## supplemental tables for "A technology-agnostic long-read analysis pipeline for transcriptome discovery and quantification": S3_PacBio_Brain_talon_read_annot.tsv (part 929 of 2562)

read_name	dataset	genome_build	chrom	read_start	read_end	strand	n_exons	read_length	gene_ID	transcript_ID	annot_gene_id	annot_transcript_id	annot_gene_name	annot_transcript_name	gene_novelty	transcript_novelty	ISM_subtype	fraction_As	custom_label	allelic_label	start_support	end_support
m54284U_191212_053548/58721936/ccs	PacBio_Hippocampus_Rep1	mm10_ERCC_SIRV	chr7	56219729	56231800	+	10	2334	21604	326189	ENSMUSG00000030451.16	ENCODEMT000326189	Herc2	ENCODEMT000326189	Known	ISM	Suffix	0.3499999940395355	None	None	None	None
m54284U_191109_043049/154009673/ccs	PacBio_Cortex_Rep2	mm10_ERCC_SIRV	chr17	46705095	46682995	-	15	3015	47665	124565	ENSMUSG00000059409.9	ENSMUST00000002839.8	Ppp2r5d	Ppp2r5d-201	Known	Known	None	0.15000000596046448	None	None	None	None
m54284U_191212_053548/131073802/ccs	PacBio_Hippocampus_Rep1	mm10_ERCC_SIRV	chr11	60699816	60713275	+	21	3386	33173	86966	ENSMUSG00000020536.12	ENSMUST00000108719.3	Llgl1	Llgl1-202	Known	Known	None	0.15000000596046448	None	None	None	None
m54284U_191109_043049/56494677/ccs	PacBio_Cortex_Rep2	mm10_ERCC_SIRV	chr1	121327764	121304354	-	6	2436	1970	4742	ENSMUSG00000003721.14	ENSMUST00000003818.13	Insig2	Insig2-201	Known	Known	None	0.15000000596046448	None	None	None	None
m54284U_191213_120042/168691415/ccs	PacBio_Hippocampus_Rep2	mm10_ERCC_SIRV	chr5	92083487	92055019	-	12	1388	14604	38020	ENSMUSG00000029405.16	ENSMUST00000169094.7	G3bp2	G3bp2-204	Known	Known	None	0.6499999761581421	None	None	None	None
m54284U_191109_043049/6490229/ccs	PacBio_Cortex_Rep2	mm10_ERCC_SIRV	chr9	55208951	55224429	+	7	2082	27845	72770	ENSMUSG00000032309.15	ENSMUST00000034859.14	Fbxo22	Fbxo22-201	Known	Known	None	0.25	None	None	None	None
m54284U_191213_120042/128780923/ccs	PacBio_Hippocampus_Rep2	mm10_ERCC_SIRV	chr2	18392739	18217144	-	12	2011	3800	9308	ENSMUSG00000026740.12	ENSMUST00000166495.7	Dnajc1	Dnajc1-209	Known	Known	None	0.75	None	None	None	None
m54284U_191213_120042/3343978/ccs	PacBio_Hippocampus_Rep2	mm10_ERCC_SIRV	chr11	60699768	60713269	+	20	3275	33173	326165	ENSMUSG00000020536.12	ENCODEMT000326165	Llgl1	ENCODEMT000326165	Known	NIC	None	0.25	None	None	None	None
m54284U_191109_043049/61604839/ccs	PacBio_Cortex_Rep2	mm10_ERCC_SIRV	chr1	121327791	121304354	-	6	2463	1970	4742	ENSMUSG00000003721.14	ENSMUST00000003818.13	Insig2	Insig2-201	Known	Known	None	0.15000000596046448	None	None	None	None
m54284U_191213_120042/133825192/ccs	PacBio_Hippocampus_Rep2	mm10_ERCC_SIRV	chr2	18392780	18217144	-	12	2052	3800	9308	ENSMUSG00000026740.12	ENSMUST00000166495.7	Dnajc1	Dnajc1-209	Known	Known	None	0.75	None	None	None	None
m54284U_191109_043049/159648070/ccs	PacBio_Cortex_Rep2	mm10_ERCC_SIRV	chr17	46704896	46682995	-	15	2816	47665	124565	ENSMUSG00000059409.9	ENSMUST00000002839.8	Ppp2r5d	Ppp2r5d-201	Known	Known	None	0.15000000596046448	None	None	None	None
m54284U_191107_221739/167053716/ccs	PacBio_Cortex_Rep1	mm10_ERCC_SIRV	chr13	110395048	110400840	+	14	2794	39925	103546	ENSMUSG00000021701.8	ENSMUST00000022212.8	Plk2	Plk2-201	Known	Known	None	0.20000000298023224	None	None	None	None
m54284U_191109_043049/40700392/ccs	PacBio_Cortex_Rep2	mm10_ERCC_SIRV	chr9	55208951	55224431	+	7	2084	27845	72770	ENSMUSG00000032309.15	ENSMUST00000034859.14	Fbxo22	Fbxo22-201	Known	Known	None	0.25	None	None	None	None
m54284U_191213_120042/175442272/ccs	PacBio_Hippocampus_Rep2	mm10_ERCC_SIRV	chr5	92083718	92055019	-	12	1425	14604	38021	ENSMUSG00000029405.16	ENSMUST00000202258.3	G3bp2	G3bp2-209	Known	Known	None	0.6499999761581421	None	None	None	None
m54284U_191213_120042/128058025/ccs	PacBio_Hippocampus_Rep2	mm10_ERCC_SIRV	chr6	113046328	113068277	+	10	2064	18397	48091	ENSMUSG00000030264.14	ENSMUST00000032398.14	Thumpd3	Thumpd3-201	Known	Known	None	0.30000001192092896	None	None	None	None
m54284U_191213_120042/137103455/ccs	PacBio_Hippocampus_Rep2	mm10_ERCC_SIRV	chr2	18392833	18217144	-	12	2105	3800	9308	ENSMUSG00000026740.12	ENSMUST00000166495.7	Dnajc1	Dnajc1-209	Known	Known	None	0.75	None	None	None	None
m54284U_191213_120042/150734637/ccs	PacBio_Hippocampus_Rep2	mm10_ERCC_SIRV	chr11	60699817	60714180	+	21	4290	33173	86966	ENSMUSG00000020536.12	ENSMUST00000108719.3	Llgl1	Llgl1-202	Known	Known	None	0.4000000059604645	None	None	None	None
m54284U_191212_053548/61213009/ccs	PacBio_Hippocampus_Rep1	mm10_ERCC_SIRV	chr7	56219729	56231799	+	10	2333	21604	326189	ENSMUSG00000030451.16	ENCODEMT000326189	Herc2	ENCODEMT000326189	Known	ISM	Suffix	0.3499999940395355	None	None	None	None
m54284U_191107_221739/130220930/ccs	PacBio_Cortex_Rep1	mm10_ERCC_SIRV	chr3	117360180	117321218	-	7	2921	9442	24682	ENSMUSG00000044667.12	ENSMUST00000061071.12	Plppr4	Plppr4-201	Known	Known	None	0.800000011920929	None	None	None	None
m54284U_191212_053548/115146926/ccs	PacBio_Hippocampus_Rep1	mm10_ERCC_SIRV	chr15	85037116	85062817	+	9	2478	43983	113373	ENSMUSG00000022434.8	ENSMUST00000023069.8	Fam118a	Fam118a-201	Known	Known	None	0.25	None	None	None	None
m54284U_191109_043049/81724179/ccs	PacBio_Cortex_Rep2	mm10_ERCC_SIRV	chr1	121327738	121304393	-	6	2334	1970	326169	ENSMUSG00000003721.14	ENCODEMT000326169	Insig2	ENCODEMT000326169	Known	NIC	None	0.15000000596046448	None	None	None	None
m54284U_191213_120042/157877861/ccs	PacBio_Hippocampus_Rep2	mm10_ERCC_SIRV	chr2	18392748	18217144	-	12	2020	3800	9308	ENSMUSG00000026740.12	ENSMUST00000166495.7	Dnajc1	Dnajc1-209	Known	Known	None	0.75	None	None	None	None
m54284U_191107_221739/131269435/ccs	PacBio_Cortex_Rep1	mm10_ERCC_SIRV	chr3	117323376	117321115	-	1	2019	9442	325900	ENSMUSG00000044667.12	ENCODEMT000325900	Plppr4	ENCODEMT000325900	Known	Genomic	None	0.800000011920929	None	None	None	None
m54284U_191107_221739/161745377/ccs	PacBio_Cortex_Rep1	mm10_ERCC_SIRV	chr2	18219485	18217320	-	1	2343	3800	326185	ENSMUSG00000026740.12	ENCODEMT000326185	Dnajc1	ENCODEMT000326185	Known	Genomic	None	0.699999988079071	None	None	None	None
m54284U_191109_043049/128060177/ccs	PacBio_Cortex_Rep2	mm10_ERCC_SIRV	chr9	55208951	55224427	+	7	2080	27845	72770	ENSMUSG00000032309.15	ENSMUST00000034859.14	Fbxo22	Fbxo22-201	Known	Known	None	0.25	None	None	None	None
m54284U_191107_221739/172426850/ccs	PacBio_Cortex_Rep1	mm10_ERCC_SIRV	chr11	60699818	60714153	+	21	4262	33173	86966	ENSMUSG00000020536.12	ENSMUST00000108719.3	Llgl1	Llgl1-202	Known	Known	None	0.550000011920929	None	None	None	None
m54284U_191213_120042/175442743/ccs	PacBio_Hippocampus_Rep2	mm10_ERCC_SIRV	chr5	92083718	92055019	-	12	1425	14604	38021	ENSMUSG00000029405.16	ENSMUST00000202258.3	G3bp2	G3bp2-209	Known	Known	None	0.6499999761581421	None	None	None	None
m54284U_191109_043049/88147689/ccs	PacBio_Cortex_Rep2	mm10_ERCC_SIRV	chr1	121327755	121304354	-	6	2427	1970	4742	ENSMUSG00000003721.14	ENSMUST00000003818.13	Insig2	Insig2-201	Known	Known	None	0.15000000596046448	None	None	None	None
m54284U_191107_221739/170002641/ccs	PacBio_Cortex_Rep1	mm10_ERCC_SIRV	chr13	110395048	110400840	+	14	2794	39925	103546	ENSMUSG00000021701.8	ENSMUST00000022212.8	Plk2	Plk2-201	Known	Known	None	0.20000000298023224	None	None	None	None
m54284U_191213_120042/3475297/ccs	PacBio_Hippocampus_Rep2	mm10_ERCC_SIRV	chr2	18392783	18217145	-	12	2054	3800	9308	ENSMUSG00000026740.12	ENSMUST00000166495.7	Dnajc1	Dnajc1-209	Known	Known	None	0.699999988079071	None	None	None	None
m54284U_191213_120042/153028654/ccs	PacBio_Hippocampus_Rep2	mm10_ERCC_SIRV	chr6	113046328	113068168	+	10	1955	18397	48091	ENSMUSG00000030264.14	ENSMUST00000032398.14	Thumpd3	Thumpd3-201	Known	Known	None	0.44999998807907104	None	None	None	None
m54284U_191212_053548/127731893/ccs	PacBio_Hippocampus_Rep1	mm10_ERCC_SIRV	chr15	85037141	85062831	+	10	2682	43983	326039	ENSMUSG00000022434.8	ENCODEMT000326039	Fam118a	ENCODEMT000326039	Known	NIC	None	0.15000000596046448	None	None	None	None
m54284U_191109_043049/161285114/ccs	PacBio_Cortex_Rep2	mm10_ERCC_SIRV	chr17	46704938	46682995	-	15	2858	47665	124565	ENSMUSG00000059409.9	ENSMUST00000002839.8	Ppp2r5d	Ppp2r5d-201	Known	Known	None	0.15000000596046448	None	None	None	None
m54284U_191213_120042/163120542/ccs	PacBio_Hippocampus_Rep2	mm10_ERCC_SIRV	chr2	18392768	18217145	-	12	2039	3800	9308	ENSMUSG00000026740.12	ENSMUST00000166495.7	Dnajc1	Dnajc1-209	Known	Known	None	0.699999988079071	None	None	None	None
m54284U_191212_053548/109839814/ccs	PacBio_Hippocampus_Rep1	mm10_ERCC_SIRV	chr9	55208951	55224431	+	7	2084	27845	72770	ENSMUSG00000032309.15	ENSMUST00000034859.14	Fbxo22	Fbxo22-201	Known	Known	None	0.25	None	None	None	None
m54284U_191109_043049/75434119/ccs	PacBio_Cortex_Rep2	mm10_ERCC_SIRV	chr11	60699818	60713241	+	21	3350	33173	86966	ENSMUSG00000020536.12	ENSMUST00000108719.3	Llgl1	Llgl1-202	Known	Known	None	0.20000000298023224	None	None	None	None
m54284U_191109_043049/73599129/ccs	PacBio_Cortex_Rep2	mm10_ERCC_SIRV	chr5	92083718	92055020	-	12	1424	14604	38021	ENSMUSG00000029405.16	ENSMUST00000202258.3	G3bp2	G3bp2-209	Known	Known	None	0.6499999761581421	None	None	None	None
m54284U_191213_120042/163645878/ccs	PacBio_Hippocampus_Rep2	mm10_ERCC_SIRV	chr2	18392644	18217145	-	12	1915	3800	9308	ENSMUSG00000026740.12	ENSMUST00000166495.7	Dnajc1	Dnajc1-209	Known	Known	None	0.699999988079071	None	None	None	None
m54284U_191109_043049/94897064/ccs	PacBio_Cortex_Rep2	mm10_ERCC_SIRV	chr1	121327756	121304354	-	6	2428	1970	4742	ENSMUSG00000003721.14	ENSMUST00000003818.13	Insig2	Insig2-201	Known	Known	None	0.15000000596046448	None	None	None	None
m54284U_191212_053548/132120666/ccs	PacBio_Hippocampus_Rep1	mm10_ERCC_SIRV	chr15	85037116	85062828	+	9	2489	43983	113373	ENSMUSG00000022434.8	ENSMUST00000023069.8	Fam118a	Fam118a-201	Known	Known	None	0.15000000596046448	None	None	None	None
m54284U_191213_120042/172099942/ccs	PacBio_Hippocampus_Rep2	mm10_ERCC_SIRV	chr6	113046328	113068172	+	10	1951	18397	48091	ENSMUSG00000030264.14	ENSMUST00000032398.14	Thumpd3	Thumpd3-201	Known	Known	None	0.30000001192092896	None	None	None	None
m54284U_191109_043049/77989504/ccs	PacBio_Cortex_Rep2	mm10_ERCC_SIRV	chr11	60699818	60714155	+	22	4177	33173	86965	ENSMUSG00000020536.12	ENSMUST00000052346.9	Llgl1	Llgl1-201	Known	Known	None	0.6000000238418579	None	None	None	None
m54284U_191109_043049/69861610/ccs	PacBio_Cortex_Rep2	mm10_ERCC_SIRV	chr2	18392759	18217146	-	12	2029	3800	9308	ENSMUSG00000026740.12	ENSMUST00000166495.7	Dnajc1	Dnajc1-209	Known	Known	None	0.699999988079071	None	None	None	None
m54284U_191213_120042/49480616/ccs	PacBio_Hippocampus_Rep2	mm10_ERCC_SIRV	chr9	55208951	55224431	+	7	2084	27845	72770	ENSMUSG00000032309.15	ENSMUST00000034859.14	Fbxo22	Fbxo22-201	Known	Known	None	0.25	None	None	None	None
m54284U_191109_043049/161874869/ccs	PacBio_Cortex_Rep2	mm10_ERCC_SIRV	chr17	46704941	46682995	-	15	2861	47665	124565	ENSMUSG00000059409.9	ENSMUST00000002839.8	Ppp2r5d	Ppp2r5d-201	Known	Known	None	0.15000000596046448	None	None	None	None
m54284U_191212_053548/95292145/ccs	PacBio_Hippocampus_Rep1	mm10_ERCC_SIRV	chr7	56219729	56231800	+	10	2334	21604	326189	ENSMUSG00000030451.16	ENCODEMT000326189	Herc2	ENCODEMT000326189	Known	ISM	Suffix	0.3499999940395355	None	None	None	None
m54284U_191107_221739/170460806/ccs	PacBio_Cortex_Rep1	mm10_ERCC_SIRV	chr13	110395048	110400752	+	14	2706	39925	103546	ENSMUSG00000021701.8	ENSMUST00000022212.8	Plk2	Plk2-201	Known	Known	None	0.3499999940395355	None	None	None	None
m54284U_191107_221739/131465664/ccs	PacBio_Cortex_Rep1	mm10_ERCC_SIRV	chr3	117328428	117321112	-	4	2448	9442	325971	ENSMUSG00000044667.12	ENCODEMT000325971	Plppr4	ENCODEMT000325971	Known	ISM	Suffix	0.800000011920929	None	None	None	None
m54284U_191109_043049/95816212/ccs	PacBio_Cortex_Rep2	mm10_ERCC_SIRV	chr11	60699818	60714153	+	21	4260	33173	326233	ENSMUSG00000020536.12	ENCODEMT000326233	Llgl1	ENCODEMT000326233	Known	NNC	None	0.550000011920929	None	None	None	None
m54284U_191109_043049/101254325/ccs	PacBio_Cortex_Rep2	mm10_ERCC_SIRV	chr1	121327722	121304354	-	6	2394	1970	4742	ENSMUSG00000003721.14	ENSMUST00000003818.13	Insig2	Insig2-201	Known	Known	None	0.15000000596046448	None	None	None	None
m54284U_191109_043049/148310523/ccs	PacBio_Cortex_Rep2	mm10_ERCC_SIRV	chr2	18392800	18217146	-	12	2070	3800	9308	ENSMUSG00000026740.12	ENSMUST00000166495.7	Dnajc1	Dnajc1-209	Known	Known	None	0.699999988079071	None	None	None	None
m54284U_191213_120042/6620264/ccs	PacBio_Hippocampus_Rep2	mm10_ERCC_SIRV	chr5	92083781	92055020	-	12	1487	14604	38021	ENSMUSG00000029405.16	ENSMUST00000202258.3	G3bp2	G3bp2-209	Known	Known	None	0.6499999761581421	None	None	None	None
m54284U_191213_120042/61801107/ccs	PacBio_Hippocampus_Rep2	mm10_ERCC_SIRV	chr15	85037116	85062826	+	9	2487	43983	113373	ENSMUSG00000022434.8	ENSMUST00000023069.8	Fam118a	Fam118a-201	Known	Known	None	0.15000000596046448	None	None	None	None
m54284U_191213_120042/36702679/ccs	PacBio_Hippocampus_Rep2	mm10_ERCC_SIRV	chr2	18392791	18217146	-	12	2061	3800	9308	ENSMUSG00000026740.12	ENSMUST00000166495.7	Dnajc1	Dnajc1-209	Known	Known	None	0.699999988079071	None	None	None	None
m54284U_191107_221739/113247487/ccs	PacBio_Cortex_Rep1	mm10_ERCC_SIRV	chr6	113046329	113068270	+	10	2056	18397	48091	ENSMUSG00000030264.14	ENSMUST00000032398.14	Thumpd3	Thumpd3-201	Known	Known	None	0.25	None	None	None	None
m54284U_191213_120042/53805247/ccs	PacBio_Hippocampus_Rep2	mm10_ERCC_SIRV	chr9	55208951	55224429	+	7	2082	27845	72770	ENSMUSG00000032309.15	ENSMUST00000034859.14	Fbxo22	Fbxo22-201	Known	Known	None	0.25	None	None	None	None
m54284U_191213_120042/60294640/ccs	PacBio_Hippocampus_Rep2	mm10_ERCC_SIRV	chr2	18392542	18217187	-	14	2006	3800	326199	ENSMUSG00000026740.12	ENCODEMT000326199	Dnajc1	ENCODEMT000326199	Known	NNC	None	0.699999988079071	None	None	None	None
m54284U_191107_221739/85854584/ccs	PacBio_Cortex_Rep1	mm10_ERCC_SIRV	chr11	60699819	60714178	+	21	4286	33173	86966	ENSMUSG00000020536.12	ENSMUST00000108719.3	Llgl1	Llgl1-202	Known	Known	None	0.4000000059604645	None	None	None	None
m54284U_191109_043049/105448225/ccs	PacBio_Cortex_Rep2	mm10_ERCC_SIRV	chr1	121327761	121304354	-	6	2433	1970	4742	ENSMUSG00000003721.14	ENSMUST00000003818.13	Insig2	Insig2-201	Known	Known	None	0.15000000596046448	None	None	None	None
m54284U_191109_043049/163841401/ccs	PacBio_Cortex_Rep2	mm10_ERCC_SIRV	chr17	46704988	46682995	-	15	2908	47665	124565	ENSMUSG00000059409.9	ENSMUST00000002839.8	Ppp2r5d	Ppp2r5d-201	Known	Known	None	0.15000000596046448	None	None	None	None
m54284U_191213_120042/20646109/ccs	PacBio_Hippocampus_Rep2	mm10_ERCC_SIRV	chr5	92083459	92055020	-	11	1260	14604	38017	ENSMUSG00000029405.16	ENSMUST00000167918.7	G3bp2	G3bp2-203	Known	Known	None	0.6499999761581421	None	None	None	None
m54284U_191107_221739/170722076/ccs	PacBio_Cortex_Rep1	mm10_ERCC_SIRV	chr13	110395048	110400839	+	14	2793	39925	103546	ENSMUSG00000021701.8	ENSMUST00000022212.8	Plk2	Plk2-201	Known	Known	None	0.25	None	None	None	None
m54284U_191212_053548/21366055/ccs	PacBio_Hippocampus_Rep1	mm10_ERCC_SIRV	chr2	18392796	18217148	-	12	2064	3800	9308	ENSMUSG00000026740.12	ENSMUST00000166495.7	Dnajc1	Dnajc1-209	Known	Known	None	0.6499999761581421	None	None	None	None
m54284U_191213_120042/91163001/ccs	PacBio_Hippocampus_Rep2	mm10_ERCC_SIRV	chr15	85037116	85117048	+	9	1698	43983	326076	ENSMUSG00000022434.8	ENCODEMT000326076	Fam118a	ENCODEMT000326076	Known	NNC	None	0.699999988079071	None	None	None	None
m54284U_191109_043049/111609043/ccs	PacBio_Cortex_Rep2	mm10_ERCC_SIRV	chr1	121305948	121304353	-	1	1595	1970	326207	ENSMUSG00000003721.14	ENCODEMT000326207	Insig2	ENCODEMT000326207	Known	Genomic	None	0.15000000596046448	None	None	None	None
m54284U_191212_053548/99157217/ccs	PacBio_Hippocampus_Rep1	mm10_ERCC_SIRV	chr7	56219729	56231796	+	10	2330	21604	326189	ENSMUSG00000030451.16	ENCODEMT000326189	Herc2	ENCODEMT000326189	Known	ISM	Suffix	0.4000000059604645	None	None	None	None
m54284U_191109_043049/85328253/ccs	PacBio_Cortex_Rep2	mm10_ERCC_SIRV	chr11	60699819	60714177	+	21	4285	33173	86966	ENSMUSG00000020536.12	ENSMUST00000108719.3	Llgl1	Llgl1-202	Known	Known	None	0.3499999940395355	None	None	None	None
m54284U_191213_120042/56494209/ccs	PacBio_Hippocampus_Rep2	mm10_ERCC_SIRV	chr9	55208951	55224431	+	7	2084	27845	72770	ENSMUSG00000032309.15	ENSMUST00000034859.14	Fbxo22	Fbxo22-201	Known	Known	None	0.25	None	None	None	None
m54284U_191213_120042/71305991/ccs	PacBio_Hippocampus_Rep2	mm10_ERCC_SIRV	chr2	18392759	18217148	-	12	2027	3800	9308	ENSMUSG00000026740.12	ENSMUST00000166495.7	Dnajc1	Dnajc1-209	Known	Known	None	0.6499999761581421	None	None	None	None
m54284U_191107_221739/178979146/ccs	PacBio_Cortex_Rep1	mm10_ERCC_SIRV	chr6	113046329	113068272	+	10	2058	18397	48091	ENSMUSG00000030264.14	ENSMUST00000032398.14	Thumpd3	Thumpd3-201	Known	Known	None	0.25	None	None	None	None
m54284U_191213_120042/33554590/ccs	PacBio_Hippocampus_Rep2	mm10_ERCC_SIRV	chr2	18392804	18217149	-	12	2071	3800	9308	ENSMUSG00000026740.12	ENSMUST00000166495.7	Dnajc1	Dnajc1-209	Known	Known	None	0.6000000238418579	None	None	None	None
m54284U_191213_120042/52035694/ccs	PacBio_Hippocampus_Rep2	mm10_ERCC_SIRV	chr5	92083714	92055020	-	12	1420	14604	38021	ENSMUSG00000029405.16	ENSMUST00000202258.3	G3bp2	G3bp2-209	Known	Known	None	0.6499999761581421	None	None	None	None
m54284U_191107_221739/132123288/ccs	PacBio_Cortex_Rep1	mm10_ERCC_SIRV	chr3	117360372	117321218	-	7	3113	9442	24682	ENSMUSG00000044667.12	ENSMUST00000061071.12	Plppr4	Plppr4-201	Known	Known	None	0.800000011920929	None	None	None	None
m54284U_191213_120042/115804461/ccs	PacBio_Hippocampus_Rep2	mm10_ERCC_SIRV	chr15	85037116	85062826	+	9	2487	43983	113373	ENSMUSG00000022434.8	ENSMUST00000023069.8	Fam118a	Fam118a-201	Known	Known	None	0.15000000596046448	None	None	None	None
m54284U_191213_120042/70322733/ccs	PacBio_Hippocampus_Rep2	mm10_ERCC_SIRV	chr2	18392747	18217149	-	12	2014	3800	9308	ENSMUSG00000026740.12	ENSMUST00000166495.7	Dnajc1	Dnajc1-209	Known	Known	None	0.6000000238418579	None	None	None	None
m54284U_191109_043049/108396879/ccs	PacBio_Cortex_Rep2	mm10_ERCC_SIRV	chr11	60699819	60714179	+	21	4281	33173	86966	ENSMUSG00000020536.12	ENSMUST00000108719.3	Llgl1	Llgl1-202	Known	Known	None	0.4000000059604645	None	None	None	None
m54284U_191109_043049/114164273/ccs	PacBio_Cortex_Rep2	mm10_ERCC_SIRV	chr1	121327791	121304354	-	4	2159	1970	326186	ENSMUSG00000003721.14	ENCODEMT000326186	Insig2	ENCODEMT000326186	Known	NIC	None	0.15000000596046448	None	None	None	None
m54284U_191109_043049/167905166/ccs	PacBio_Cortex_Rep2	mm10_ERCC_SIRV	chr17	46704924	46682995	-	15	2847	47665	124566	ENSMUSG00000059409.9	ENSMUST00000233988.1	Ppp2r5d	Ppp2r5d-204	Known	Known	None	0.15000000596046448	None	None	None	None
m54284U_191213_120042/57279630/ccs	PacBio_Hippocampus_Rep2	mm10_ERCC_SIRV	chr9	55208951	55224431	+	7	2084	27845	72770	ENSMUSG00000032309.15	ENSMUST00000034859.14	Fbxo22	Fbxo22-201	Known	Known	None	0.25	None	None	None	None
m54284U_191107_221739/177145977/ccs	PacBio_Cortex_Rep1	mm10_ERCC_SIRV	chr13	110395048	110400841	+	14	2795	39925	103546	ENSMUSG00000021701.8	ENSMUST00000022212.8	Plk2	Plk2-201	Known	Known	None	0.20000000298023224	None	None	None	None
m54284U_191213_120042/150406397/ccs	PacBio_Hippocampus_Rep2	mm10_ERCC_SIRV	chr6	113046329	113068277	+	10	2063	18397	48091	ENSMUSG00000030264.14	ENSMUST00000032398.14	Thumpd3	Thumpd3-201	Known	Known	None	0.30000001192092896	None	None	None	None
m54284U_191212_053548/13238972/ccs	PacBio_Hippocampus_Rep1	mm10_ERCC_SIRV	chr2	18392822	18219480	-	11	1840	3800	326209	ENSMUSG00000026740.12	ENCODEMT000326209	Dnajc1	ENCODEMT000326209	Known	ISM	Prefix	0.20000000298023224	None	None	None	None
m54284U_191107_221739/132187095/ccs	PacBio_Cortex_Rep1	mm10_ERCC_SIRV	chr3	117323367	117321115	-	1	2010	9442	325900	ENSMUSG00000044667.12	ENCODEMT000325900	Plppr4	ENCODEMT000325900	Known	Genomic	None	0.800000011920929	None	None	None	None
m54284U_191212_053548/107217178/ccs	PacBio_Hippocampus_Rep1	mm10_ERCC_SIRV	chr7	56219729	56231795	+	10	2329	21604	326189	ENSMUSG00000030451.16	ENCODEMT000326189	Herc2	ENCODEMT000326189	Known	ISM	Suffix	0.3499999940395355	None	None	None	None
m54284U_191109_043049/116654520/ccs	PacBio_Cortex_Rep2	mm10_ERCC_SIRV	chr1	121327779	121304354	-	6	2451	1970	4742	ENSMUSG00000003721.14	ENSMUST00000003818.13	Insig2	Insig2-201	Known	Known	None	0.15000000596046448	None	None	None	None
m54284U_191213_120042/155257060/ccs	PacBio_Hippocampus_Rep2	mm10_ERCC_SIRV	chr15	85037116	85062826	+	9	2487	43983	113373	ENSMUSG00000022434.8	ENSMUST00000023069.8	Fam118a	Fam118a-201	Known	Known	None	0.15000000596046448	None	None	None	None
m54284U_191213_120042/80677479/ccs	PacBio_Hippocampus_Rep2	mm10_ERCC_SIRV	chr5	92083717	92055020	-	12	1423	14604	38021	ENSMUSG00000029405.16	ENSMUST00000202258.3	G3bp2	G3bp2-209	Known	Known	None	0.6499999761581421	None	None	None	None
m54284U_191212_053548/110757385/ccs	PacBio_Hippocampus_Rep1	mm10_ERCC_SIRV	chr11	60699819	60714183	+	21	4291	33173	86966	ENSMUSG00000020536.12	ENSMUST00000108719.3	Llgl1	Llgl1-202	Known	Known	None	0.25	None	None	None	None
m54284U_191107_221739/67568274/ccs	PacBio_Cortex_Rep1	mm10_ERCC_SIRV	chr2	18392773	18219516	-	12	1892	3800	326234	ENSMUSG00000026740.12	ENCODEMT000326234	Dnajc1	ENCODEMT000326234	Known	ISM	Prefix	0.3499999940395355	None	None	None	None
m54284U_191213_120042/98436956/ccs	PacBio_Hippocampus_Rep2	mm10_ERCC_SIRV	chr9	55208951	55224431	+	7	2084	27845	72770	ENSMUSG00000032309.15	ENSMUST00000034859.14	Fbxo22	Fbxo22-201	Known	Known	None	0.25	None	None	None	None
m54284U_191109_043049/168101418/ccs	PacBio_Cortex_Rep2	mm10_ERCC_SIRV	chr17	46704941	46682995	-	15	2861	47665	124565	ENSMUSG00000059409.9	ENSMUST00000002839.8	Ppp2r5d	Ppp2r5d-201	Known	Known	None	0.15000000596046448	None	None	None	None
m54284U_191107_221739/19398825/ccs	PacBio_Cortex_Rep1	mm10_ERCC_SIRV	chr6	113046330	113068266	+	10	2069	18397	48091	ENSMUSG00000030264.14	ENSMUST00000032398.14	Thumpd3	Thumpd3-201	Known	Known	None	0.20000000298023224	None	None	None	None
m54284U_191109_043049/122684130/ccs	PacBio_Cortex_Rep2	mm10_ERCC_SIRV	chr1	121327779	121304354	-	6	2451	1970	4742	ENSMUSG00000003721.14	ENSMUST00000003818.13	Insig2	Insig2-201	Known	Known	None	0.15000000596046448	None	None	None	None
m54284U_191107_221739/177341116/ccs	PacBio_Cortex_Rep1	mm10_ERCC_SIRV	chr13	110395048	110400841	+	14	2795	39925	103546	ENSMUSG00000021701.8	ENSMUST00000022212.8	Plk2	Plk2-201	Known	Known	None	0.20000000298023224	None	None	None	None
m54284U_191212_053548/126813329/ccs	PacBio_Hippocampus_Rep1	mm10_ERCC_SIRV	chr11	60699819	60714180	+	21	4280	33173	86966	ENSMUSG00000020536.12	ENSMUST00000108719.3	Llgl1	Llgl1-202	Known	Known	None	0.4000000059604645	None	None	None	None
m54284U_191213_120042/148635832/ccs	PacBio_Hippocampus_Rep2	mm10_ERCC_SIRV	chr2	18392545	18219590	-	11	1453	3800	326209	ENSMUSG00000026740.12	ENCODEMT000326209	Dnajc1	ENCODEMT000326209	Known	ISM	Prefix	0.44999998807907104	None	None	None	None
m54284U_191213_120042/97911528/ccs	PacBio_Hippocampus_Rep2	mm10_ERCC_SIRV	chr5	92083467	92055020	-	12	1367	14604	38020	ENSMUSG00000029405.16	ENSMUST00000169094.7	G3bp2	G3bp2-204	Known	Known	None	0.6499999761581421	None	None	None	None
m54284U_191213_120042/104138085/ccs	PacBio_Hippocampus_Rep2	mm10_ERCC_SIRV	chr9	55208951	55224429	+	7	2082	27845	72770	ENSMUSG00000032309.15	ENSMUST00000034859.14	Fbxo22	Fbxo22-201	Known	Known	None	0.25	None	None	None	None
m54284U_191213_120042/173738038/ccs	PacBio_Hippocampus_Rep2	mm10_ERCC_SIRV	chr15	85037116	85062828	+	9	2489	43983	113373	ENSMUSG00000022434.8	ENSMUST00000023069.8	Fam118a	Fam118a-201	Known	Known	None	0.15000000596046448	None	None	None	None
m54284U_191109_043049/113706925/ccs	PacBio_Cortex_Rep2	mm10_ERCC_SIRV	chr2	18392819	18219591	-	11	1726	3800	326209	ENSMUSG00000026740.12	ENCODEMT000326209	Dnajc1	ENCODEMT000326209	Known	ISM	Prefix	0.44999998807907104	None	None	None	None
m54284U_191213_120042/58853609/ccs	PacBio_Hippocampus_Rep2	mm10_ERCC_SIRV	chr11	60699819	60714178	+	21	4286	33173	86966	ENSMUSG00000020536.12	ENSMUST00000108719.3	Llgl1	Llgl1-202	Known	Known	None	0.4000000059604645	None	None	None	None
m54284U_191109_043049/168167226/ccs	PacBio_Cortex_Rep2	mm10_ERCC_SIRV	chr17	46704948	46682995	-	15	2871	47665	124566	ENSMUSG00000059409.9	ENSMUST00000233988.1	Ppp2r5d	Ppp2r5d-204	Known	Known	None	0.15000000596046448	None	None	None	None
m54284U_191109_043049/125437347/ccs	PacBio_Cortex_Rep2	mm10_ERCC_SIRV	chr1	121327779	121304354	-	6	2451	1970	4742	ENSMUSG00000003721.14	ENSMUST00000003818.13	Insig2	Insig2-201	Known	Known	None	0.15000000596046448	None	None	None	None
m54284U_191212_053548/108333223/ccs	PacBio_Hippocampus_Rep1	mm10_ERCC_SIRV	chr7	56219729	56231800	+	10	2334	21604	326189	ENSMUSG00000030451.16	ENCODEMT000326189	Herc2	ENCODEMT000326189	Known	ISM	Suffix	0.3499999940395355	None	None	None	None
m54284U_191107_221739/133565173/ccs	PacBio_Cortex_Rep1	mm10_ERCC_SIRV	chr3	117360391	117321218	-	7	3132	9442	24682	ENSMUSG00000044667.12	ENSMUST00000061071.12	Plppr4	Plppr4-201	Known	Known	None	0.800000011920929	None	None	None	None
m54284U_191107_221739/106628003/ccs	PacBio_Cortex_Rep1	mm10_ERCC_SIRV	chr6	113046330	113068270	+	10	2055	18397	48091	ENSMUSG00000030264.14	ENSMUST00000032398.14	Thumpd3	Thumpd3-201	Known	Known	None	0.25	None	None	None	None
m54284U_191213_120042/79824591/ccs	PacBio_Hippocampus_Rep2	mm10_ERCC_SIRV	chr2	18392865	18219591	-	11	1772	3800	326209	ENSMUSG00000026740.12	ENCODEMT000326209	Dnajc1	ENCODEMT000326209	Known	ISM	Prefix	0.44999998807907104	None	None	None	None
m54284U_191213_120042/99419071/ccs	PacBio_Hippocampus_Rep2	mm10_ERCC_SIRV	chr5	92083538	92055020	-	12	1438	14604	38020	ENSMUSG00000029405.16	ENSMUST00000169094.7	G3bp2	G3bp2-204	Known	Known	None	0.6499999761581421	None	None	None	None
m54284U_191212_053548/108136332/ccs	PacBio_Hippocampus_Rep1	mm10_ERCC_SIRV	chr15	85037185	85062828	+	10	2568	43983	326018	ENSMUSG00000022434.8	ENCODEMT000326018	Fam118a	ENCODEMT000326018	Known	NNC	None	0.15000000596046448	None	None	None	None
m54284U_191107_221739/177473701/ccs	PacBio_Cortex_Rep1	mm10_ERCC_SIRV	chr13	110395048	110400715	+	14	2669	39925	103546	ENSMUSG00000021701.8	ENSMUST00000022212.8	Plk2	Plk2-201	Known	Known	None	0.3499999940395355	None	None	None	None
m54284U_191213_120042/70385733/ccs	PacBio_Hippocampus_Rep2	mm10_ERCC_SIRV	chr2	18392784	18219598	-	11	1684	3800	326209	ENSMUSG00000026740.12	ENCODEMT000326209	Dnajc1	ENCODEMT000326209	Known	ISM	Prefix	0.699999988079071	None	None	None	None
m54284U_191213_120042/106365290/ccs	PacBio_Hippocampus_Rep2	mm10_ERCC_SIRV	chr9	55208951	55224431	+	7	2084	27845	72770	ENSMUSG00000032309.15	ENSMUST00000034859.14	Fbxo22	Fbxo22-201	Known	Known	None	0.25	None	None	None	None
m54284U_191213_120042/107938807/ccs	PacBio_Hippocampus_Rep2	mm10_ERCC_SIRV	chr11	60699782	60714185	+	20	4232	33173	326155	ENSMUSG00000020536.12	ENCODEMT000326155	Llgl1	ENCODEMT000326155	Known	NIC	None	0.4000000059604645	None	None	None	None
m54284U_191109_043049/132448635/ccs	PacBio_Cortex_Rep2	mm10_ERCC_SIRV	chr1	121327751	121304354	-	6	2423	1970	4742	ENSMUSG00000003721.14	ENSMUST00000003818.13	Insig2	Insig2-201	Known	Known	None	0.15000000596046448	None	None	None	None
m54284U_191213_120042/129762874/ccs	PacBio_Hippocampus_Rep2	mm10_ERCC_SIRV	chr2	18392854	18219613	-	12	1853	3800	326234	ENSMUSG00000026740.12	ENCODEMT000326234	Dnajc1	ENCODEMT000326234	Known	ISM	Prefix	0.699999988079071	None	None	None	None
m54284U_191109_043049/170918238/ccs	PacBio_Cortex_Rep2	mm10_ERCC_SIRV	chr17	46704993	46682995	-	15	2916	47665	124566	ENSMUSG00000059409.9	ENSMUST00000233988.1	Ppp2r5d	Ppp2r5d-204	Known	Known	None	0.15000000596046448	None	None	None	None
m54284U_191213_120042/43188482/ccs	PacBio_Hippocampus_Rep2	mm10_ERCC_SIRV	chr2	18392557	18219624	-	13	1673	3800	326235	ENSMUSG00000026740.12	ENCODEMT000326235	Dnajc1	ENCODEMT000326235	Known	ISM	Prefix	0.44999998807907104	None	None	None	None
m54284U_191107_221739/152502727/ccs	PacBio_Cortex_Rep1	mm10_ERCC_SIRV	chr6	113046330	113068177	+	10	1962	18397	48091	ENSMUSG00000030264.14	ENSMUST00000032398.14	Thumpd3	Thumpd3-201	Known	Known	None	0.30000001192092896	None	None	None	None
m54284U_191212_053548/152438804/ccs	PacBio_Hippocampus_Rep1	mm10_ERCC_SIRV	chr5	92082840	92055022	-	11	1224	14604	322136	ENSMUSG00000029405.16	ENCODEMT000322136	G3bp2	ENCODEMT000322136	Known	NIC	None	0.6000000238418579	None	None	None	None
m54284U_191212_053548/112133517/ccs	PacBio_Hippocampus_Rep1	mm10_ERCC_SIRV	chr15	85037117	85062826	+	9	2486	43983	113373	ENSMUSG00000022434.8	ENSMUST00000023069.8	Fam118a	Fam118a-201	Known	Known	None	0.15000000596046448	None	None	None	None
m54284U_191213_120042/108265671/ccs	PacBio_Hippocampus_Rep2	mm10_ERCC_SIRV	chr9	55208951	55224429	+	7	2082	27845	72770	ENSMUSG00000032309.15	ENSMUST00000034859.14	Fbxo22	Fbxo22-201	Known	Known	None	0.25	None	None	None	None
m54284U_191213_120042/139723849/ccs	PacBio_Hippocampus_Rep2	mm10_ERCC_SIRV	chr11	60699782	60714159	+	20	4206	33173	326155	ENSMUSG00000020536.12	ENCODEMT000326155	Llgl1	ENCODEMT000326155	Known	NIC	None	0.550000011920929	None	None	None	None
m54284U_191109_043049/136447668/ccs	PacBio_Cortex_Rep2	mm10_ERCC_SIRV	chr1	121327752	121304354	-	6	2424	1970	4742	ENSMUSG00000003721.14	ENSMUST00000003818.13	Insig2	Insig2-201	Known	Known	None	0.15000000596046448	None	None	None	None
m54284U_191212_053548/117836411/ccs	PacBio_Hippocampus_Rep1	mm10_ERCC_SIRV	chr7	56219729	56231798	+	10	2332	21604	326189	ENSMUSG00000030451.16	ENCODEMT000326189	Herc2	ENCODEMT000326189	Known	ISM	Suffix	0.4000000059604645	None	None	None	None
m54284U_191107_221739/179569989/ccs	PacBio_Cortex_Rep1	mm10_ERCC_SIRV	chr13	110395048	110400838	+	14	2792	39925	103546	ENSMUSG00000021701.8	ENSMUST00000022212.8	Plk2	Plk2-201	Known	Known	None	0.25	None	None	None	None
m54284U_191107_221739/19597603/ccs	PacBio_Cortex_Rep1	mm10_ERCC_SIRV	chr15	85037143	85062831	+	10	2680	43983	326039	ENSMUSG00000022434.8	ENCODEMT000326039	Fam118a	ENCODEMT000326039	Known	NIC	None	0.15000000596046448	None	None	None	None
m54284U_191107_221739/126814183/ccs	PacBio_Cortex_Rep1	mm10_ERCC_SIRV	chr2	18225875	18224816	-	1	1060	3800	326236	ENSMUSG00000026740.12	ENCODEMT000326236	Dnajc1	ENCODEMT000326236	Known	Genomic	None	1.0	None	None	None	None
m54284U_191213_120042/150406308/ccs	PacBio_Hippocampus_Rep2	mm10_ERCC_SIRV	chr11	60699820	60714184	+	22	4204	33173	86965	ENSMUSG00000020536.12	ENSMUST00000052346.9	Llgl1	Llgl1-201	Known	Known	None	0.30000001192092896	None	None	None	None
m54284U_191107_221739/133891217/ccs	PacBio_Cortex_Rep1	mm10_ERCC_SIRV	chr3	117360439	117321218	-	7	3173	9442	24682	ENSMUSG00000044667.12	ENSMUST00000061071.12	Plppr4	Plppr4-201	Known	Known	None	0.800000011920929	None	None	None	None
m54284U_191212_053548/2294340/ccs	PacBio_Hippocampus_Rep1	mm10_ERCC_SIRV	chr17	46704955	46682995	-	15	2878	47665	124566	ENSMUSG00000059409.9	ENSMUST00000233988.1	Ppp2r5d	Ppp2r5d-204	Known	Known	None	0.15000000596046448	None	None	None	None
m54284U_191107_221739/164629336/ccs	PacBio_Cortex_Rep1	mm10_ERCC_SIRV	chr6	113046330	113068272	+	10	2057	18397	48091	ENSMUSG00000030264.14	ENSMUST00000032398.14	Thumpd3	Thumpd3-201	Known	Known	None	0.25	None	None	None	None
m54284U_191109_043049/147720635/ccs	PacBio_Cortex_Rep2	mm10_ERCC_SIRV	chr1	121327767	121304393	-	6	2363	1970	326169	ENSMUSG00000003721.14	ENCODEMT000326169	Insig2	ENCODEMT000326169	Known	NIC	None	0.15000000596046448	None	None	None	None
m54284U_191213_120042/147458255/ccs	PacBio_Hippocampus_Rep2	mm10_ERCC_SIRV	chr9	55208951	55224015	+	7	1668	27845	72770	ENSMUSG00000032309.15	ENSMUST00000034859.14	Fbxo22	Fbxo22-201	Known	Known	None	0.550000011920929	None	None	None	None
m54284U_191107_221739/135070551/ccs	PacBio_Cortex_Rep1	mm10_ERCC_SIRV	chr3	117360438	117321218	-	8	3323	9442	326237	ENSMUSG00000044667.12	ENCODEMT000326237	Plppr4	ENCODEMT000326237	Known	NNC	None	0.800000011920929	None	None	None	None
m54284U_191213_120042/122423349/ccs	PacBio_Hippocampus_Rep2	mm10_ERCC_SIRV	chr5	92083711	92055023	-	12	1414	14604	38021	ENSMUSG00000029405.16	ENSMUST00000202258.3	G3bp2	G3bp2-209	Known	Known	None	0.6000000238418579	None	None	None	None
m54284U_191212_053548/107873321/ccs	PacBio_Hippocampus_Rep1	mm10_ERCC_SIRV	chr2	18227650	18225713	-	1	1938	3800	326236	ENSMUSG00000026740.12	ENCODEMT000326236	Dnajc1	ENCODEMT000326236	Known	Genomic	None	0.75	None	None	None	None
m54284U_191107_221739/37225304/ccs	PacBio_Cortex_Rep1	mm10_ERCC_SIRV	chr15	85037143	85062825	+	10	2674	43983	326039	ENSMUSG00000022434.8	ENCODEMT000326039	Fam118a	ENCODEMT000326039	Known	NIC	None	0.25	None	None	None	None
m54284U_191212_053548/145949526/ccs	PacBio_Hippocampus_Rep1	mm10_ERCC_SIRV	chr11	60699824	60714155	+	21	4252	33173	86966	ENSMUSG00000020536.12	ENSMUST00000108719.3	Llgl1	Llgl1-202	Known	Known	None	0.6000000238418579	None	None	None	None
m54284U_191109_043049/264216/ccs	PacBio_Cortex_Rep2	mm10_ERCC_SIRV	chr13	110395048	110400829	+	14	2783	39925	103546	ENSMUSG00000021701.8	ENSMUST00000022212.8	Plk2	Plk2-201	Known	Known	None	0.44999998807907104	None	None	None	None
m54284U_191212_053548/91031769/ccs	PacBio_Hippocampus_Rep1	mm10_ERCC_SIRV	chr2	18229402	18225856	-	1	3547	3800	326236	ENSMUSG00000026740.12	ENCODEMT000326236	Dnajc1	ENCODEMT000326236	Known	Genomic	None	0.800000011920929	None	None	None	None
m54284U_191109_043049/154667208/ccs	PacBio_Cortex_Rep2	mm10_ERCC_SIRV	chr1	121327778	121304354	-	6	2450	1970	4742	ENSMUSG00000003721.14	ENSMUST00000003818.13	Insig2	Insig2-201	Known	Known	None	0.15000000596046448	None	None	None	None
m54284U_191107_221739/178980315/ccs	PacBio_Cortex_Rep1	mm10_ERCC_SIRV	chr6	113046330	113068277	+	10	2062	18397	48091	ENSMUSG00000030264.14	ENSMUST00000032398.14	Thumpd3	Thumpd3-201	Known	Known	None	0.30000001192092896	None	None	None	None
m54284U_191109_043049/39846285/ccs	PacBio_Cortex_Rep2	mm10_ERCC_SIRV	chr9	55208952	55224424	+	7	2076	27845	72770	ENSMUSG00000032309.15	ENSMUST00000034859.14	Fbxo22	Fbxo22-201	Known	Known	None	0.20000000298023224	None	None	None	None
m54284U_191213_120042/141100166/ccs	PacBio_Hippocampus_Rep2	mm10_ERCC_SIRV	chr2	18227251	18225857	-	1	1395	3800	326236	ENSMUSG00000026740.12	ENCODEMT000326236	Dnajc1	ENCODEMT000326236	Known	Genomic	None	0.75	None	None	None	None
m54284U_191213_120042/45942700/ccs	PacBio_Hippocampus_Rep2	mm10_ERCC_SIRV	chr11	60699824	60714178	+	21	4281	33173	86966	ENSMUSG00000020536.12	ENSMUST00000108719.3	Llgl1	Llgl1-202	Known	Known	None	0.4000000059604645	None	None	None	None
m54284U_191212_053548/119472984/ccs	PacBio_Hippocampus_Rep1	mm10_ERCC_SIRV	chr7	56219738	56229597	+	7	2056	21604	326238	ENSMUSG00000030451.16	ENCODEMT000326238	Herc2	ENCODEMT000326238	Known	ISM	Prefix	0.6499999761581421	None	None	None	None
m54284U_191213_120042/12648466/ccs	PacBio_Hippocampus_Rep2	mm10_ERCC_SIRV	chr5	92083707	92055024	-	12	1409	14604	38021	ENSMUSG00000029405.16	ENSMUST00000202258.3	G3bp2	G3bp2-209	Known	Known	None	0.6000000238418579	None	None	None	None
m54284U_191213_120042/94046381/ccs	PacBio_Hippocampus_Rep2	mm10_ERCC_SIRV	chr11	60699824	60714181	+	22	4206	33173	326239	ENSMUSG00000020536.12	ENCODEMT000326239	Llgl1	ENCODEMT000326239	Known	NIC	None	0.3499999940395355	None	None	None	None
m54284U_191212_053548/5245278/ccs	PacBio_Hippocampus_Rep1	mm10_ERCC_SIRV	chr17	46704987	46682995	-	15	2910	47665	124566	ENSMUSG00000059409.9	ENSMUST00000233988.1	Ppp2r5d	Ppp2r5d-204	Known	Known	None	0.15000000596046448	None	None	None	None
m54284U_191107_221739/66455845/ccs	PacBio_Cortex_Rep1	mm10_ERCC_SIRV	chr15	85037118	85062828	+	9	2487	43983	113373	ENSMUSG00000022434.8	ENSMUST00000023069.8	Fam118a	Fam118a-201	Known	Known	None	0.15000000596046448	None	None	None	None
m54284U_191109_043049/1377037/ccs	PacBio_Cortex_Rep2	mm10_ERCC_SIRV	chr13	110395048	110400841	+	14	2795	39925	103546	ENSMUSG00000021701.8	ENSMUST00000022212.8	Plk2	Plk2-201	Known	Known	None	0.20000000298023224	None	None	None	None
m54284U_191109_043049/154732132/ccs	PacBio_Cortex_Rep2	mm10_ERCC_SIRV	chr1	121327751	121304354	-	6	2423	1970	4742	ENSMUSG00000003721.14	ENSMUST00000003818.13	Insig2	Insig2-201	Known	Known	None	0.15000000596046448	None	None	None	None
m54284U_191109_043049/170656062/ccs	PacBio_Cortex_Rep2	mm10_ERCC_SIRV	chr6	113046330	113068275	+	10	2060	18397	48091	ENSMUSG00000030264.14	ENSMUST00000032398.14	Thumpd3	Thumpd3-201	Known	Known	None	0.20000000298023224	None	None	None	None
m54284U_191212_053548/102368447/ccs	PacBio_Hippocampus_Rep1	mm10_ERCC_SIRV	chr9	55208952	55224431	+	7	2083	27845	72770	ENSMUSG00000032309.15	ENSMUST00000034859.14	Fbxo22	Fbxo22-201	Known	Known	None	0.25	None	None	None	None
m54284U_191212_053548/178978904/ccs	PacBio_Hippocampus_Rep1	mm10_ERCC_SIRV	chr2	18229307	18227572	-	1	1736	3800	326240	ENSMUSG00000026740.12	ENCODEMT000326240	Dnajc1	ENCODEMT000326240	Known	Genomic	None	0.800000011920929	None	None	None	None
m54284U_191107_221739/135661188/ccs	PacBio_Cortex_Rep1	mm10_ERCC_SIRV	chr3	117360185	117321218	-	7	2926	9442	24682	ENSMUSG00000044667.12	ENSMUST00000061071.12	Plppr4	Plppr4-201	Known	Known	None	0.800000011920929	None	None	None	None
m54284U_191109_043049/2032121/ccs	PacBio_Cortex_Rep2	mm10_ERCC_SIRV	chr13	110395048	110400841	+	14	2795	39925	103546	ENSMUSG00000021701.8	ENSMUST00000022212.8	Plk2	Plk2-201	Known	Known	None	0.20000000298023224	None	None	None	None
m54284U_191213_120042/35193870/ccs	PacBio_Hippocampus_Rep2	mm10_ERCC_SIRV	chr5	92083718	92055024	-	12	1420	14604	38021	ENSMUSG00000029405.16	ENSMUST00000202258.3	G3bp2	G3bp2-209	Known	Known	None	0.6000000238418579	None	None	None	None
m54284U_191109_043049/53018897/ccs	PacBio_Cortex_Rep2	mm10_ERCC_SIRV	chr2	18229688	18227575	-	1	2114	3800	326240	ENSMUSG00000026740.12	ENCODEMT000326240	Dnajc1	ENCODEMT000326240	Known	Genomic	None	0.75	None	None	None	None
m54284U_191107_221739/96076616/ccs	PacBio_Cortex_Rep1	mm10_ERCC_SIRV	chr9	55208954	55224430	+	7	2080	27845	72770	ENSMUSG00000032309.15	ENSMUST00000034859.14	Fbxo22	Fbxo22-201	Known	Known	None	0.25	None	None	None	None
m54284U_191107_221739/109840168/ccs	PacBio_Cortex_Rep1	mm10_ERCC_SIRV	chr15	85037118	85062828	+	8	2268	43983	326241	ENSMUSG00000022434.8	ENCODEMT000326241	Fam118a	ENCODEMT000326241	Known	NIC	None	0.15000000596046448	None	None	None	None
m54284U_191212_053548/7735319/ccs	PacBio_Hippocampus_Rep1	mm10_ERCC_SIRV	chr17	46705016	46682995	-	15	2936	47665	124565	ENSMUSG00000059409.9	ENSMUST00000002839.8	Ppp2r5d	Ppp2r5d-201	Known	Known	None	0.15000000596046448	None	None	None	None
m54284U_191107_221739/16843625/ccs	PacBio_Cortex_Rep1	mm10_ERCC_SIRV	chr11	60699825	60714178	+	22	4193	33173	86965	ENSMUSG00000020536.12	ENSMUST00000052346.9	Llgl1	Llgl1-201	Known	Known	None	0.4000000059604645	None	None	None	None
m54284U_191109_043049/157156581/ccs	PacBio_Cortex_Rep2	mm10_ERCC_SIRV	chr1	121327758	121304354	-	6	2430	1970	4742	ENSMUSG00000003721.14	ENSMUST00000003818.13	Insig2	Insig2-201	Known	Known	None	0.15000000596046448	None	None	None	None
m54284U_191107_221739/121375068/ccs	PacBio_Cortex_Rep1	mm10_ERCC_SIRV	chr2	18392817	18229940	-	9	3173	3800	326242	ENSMUSG00000026740.12	ENCODEMT000326242	Dnajc1	ENCODEMT000326242	Known	ISM	Prefix	0.6000000238418579	None	None	None	None
m54284U_191109_043049/3737177/ccs	PacBio_Cortex_Rep2	mm10_ERCC_SIRV	chr13	110395048	110400824	+	14	2771	39925	103546	ENSMUSG00000021701.8	ENSMUST00000022212.8	Plk2	Plk2-201	Known	Known	None	0.550000011920929	None	None	None	None
m54284U_191107_221739/21695122/ccs	PacBio_Cortex_Rep1	mm10_ERCC_SIRV	chr5	92083712	92055025	-	11	1299	14604	322082	ENSMUSG00000029405.16	ENCODEMT000322082	G3bp2	ENCODEMT000322082	Known	NIC	None	0.6499999761581421	None	None	None	None
m54284U_191212_053548/170131886/ccs	PacBio_Hippocampus_Rep1	mm10_ERCC_SIRV	chr6	113046330	113068276	+	10	2061	18397	48091	ENSMUSG00000030264.14	ENSMUST00000032398.14	Thumpd3	Thumpd3-201	Known	Known	None	0.25	None	None	None	None
m54284U_191212_053548/124585940/ccs	PacBio_Hippocampus_Rep1	mm10_ERCC_SIRV	chr7	56219729	56231800	+	10	2334	21604	326189	ENSMUSG00000030451.16	ENCODEMT000326189	Herc2	ENCODEMT000326189	Known	ISM	Suffix	0.3499999940395355	None	None	None	None
m54284U_191107_221739/123273917/ccs	PacBio_Cortex_Rep1	mm10_ERCC_SIRV	chr11	60699799	60714187	+	21	4278	33173	326154	ENSMUSG00000020536.12	ENCODEMT000326154	Llgl1	ENCODEMT000326154	Known	NIC	None	0.4000000059604645	None	None	None	None
m54284U_191109_043049/101452586/ccs	PacBio_Cortex_Rep2	mm10_ERCC_SIRV	chr9	55208954	55224185	+	7	1835	27845	72770	ENSMUSG00000032309.15	ENSMUST00000034859.14	Fbxo22	Fbxo22-201	Known	Known	None	0.75	None	None	None	None
m54284U_191109_043049/4980867/ccs	PacBio_Cortex_Rep2	mm10_ERCC_SIRV	chr13	110395048	110400841	+	14	2783	39925	103546	ENSMUSG00000021701.8	ENSMUST00000022212.8	Plk2	Plk2-201	Known	Known	None	0.20000000298023224	None	None	None	None
m54284U_191109_043049/159581363/ccs	PacBio_Cortex_Rep2	mm10_ERCC_SIRV	chr1	121327739	121304354	-	6	2411	1970	4742	ENSMUSG00000003721.14	ENSMUST00000003818.13	Insig2	Insig2-201	Known	Known	None	0.15000000596046448	None	None	None	None
m54284U_191107_221739/149687022/ccs	PacBio_Cortex_Rep1	mm10_ERCC_SIRV	chr15	85037118	85062826	+	9	2485	43983	113373	ENSMUSG00000022434.8	ENSMUST00000023069.8	Fam118a	Fam118a-201	Known	Known	None	0.15000000596046448	None	None	None	None
m54284U_191107_221739/136055276/ccs	PacBio_Cortex_Rep1	mm10_ERCC_SIRV	chr3	117360184	117321218	-	7	2925	9442	24682	ENSMUSG00000044667.12	ENSMUST00000061071.12	Plppr4	Plppr4-201	Known	Known	None	0.800000011920929	None	None	None	None
m54284U_191212_053548/8259979/ccs	PacBio_Hippocampus_Rep1	mm10_ERCC_SIRV	chr17	46704919	46682995	-	15	2845	47665	124565	ENSMUSG00000059409.9	ENSMUST00000002839.8	Ppp2r5d	Ppp2r5d-201	Known	Known	None	0.15000000596046448	None	None	None	None
m54284U_191213_120042/114363020/ccs	PacBio_Hippocampus_Rep2	mm10_ERCC_SIRV	chr2	18247645	18249159	+	1	1515	71467	326243	ENCODEMG000071467	ENCODEMT000326243	ENCODEMG000071467	ENCODEMT000326243	Antisense	Antisense	None	0.8999999761581421	None	None	None	None
m54284U_191109_043049/99748242/ccs	PacBio_Cortex_Rep2	mm10_ERCC_SIRV	chr11	60699825	60714180	+	21	4264	33173	86966	ENSMUSG00000020536.12	ENSMUST00000108719.3	Llgl1	Llgl1-202	Known	Known	None	0.4000000059604645	None	None	None	None
m54284U_191109_043049/5046791/ccs	PacBio_Cortex_Rep2	mm10_ERCC_SIRV	chr13	110395048	110400841	+	14	2795	39925	103546	ENSMUSG00000021701.8	ENSMUST00000022212.8	Plk2	Plk2-201	Known	Known	None	0.20000000298023224	None	None	None	None
m54284U_191107_221739/54397141/ccs	PacBio_Cortex_Rep1	mm10_ERCC_SIRV	chr5	92083701	92055025	-	12	1402	14604	38021	ENSMUSG00000029405.16	ENSMUST00000202258.3	G3bp2	G3bp2-209	Known	Known	None	0.6499999761581421	None	None	None	None
m54284U_191107_221739/51448380/ccs	PacBio_Cortex_Rep1	mm10_ERCC_SIRV	chr9	55208955	55224429	+	7	2078	27845	72770	ENSMUSG00000032309.15	ENSMUST00000034859.14	Fbxo22	Fbxo22-201	Known	Known	None	0.25	None	None	None	None
m54284U_191212_053548/20907124/ccs	PacBio_Hippocampus_Rep1	mm10_ERCC_SIRV	chr2	18247688	18249365	+	1	1472	71467	326243	ENCODEMG000071467	ENCODEMT000326243	ENCODEMG000071467	ENCODEMT000326243	Antisense	Antisense	None	0.8999999761581421	None	None	None	None
m54284U_191109_043049/162859066/ccs	PacBio_Cortex_Rep2	mm10_ERCC_SIRV	chr1	121327745	121304354	-	6	2417	1970	4742	ENSMUSG00000003721.14	ENSMUST00000003818.13	Insig2	Insig2-201	Known	Known	None	0.15000000596046448	None	None	None	None
m54284U_191109_043049/49808741/ccs	PacBio_Cortex_Rep2	mm10_ERCC_SIRV	chr15	85037118	85062828	+	9	2487	43983	113373	ENSMUSG00000022434.8	ENSMUST00000023069.8	Fam118a	Fam118a-201	Known	Known	None	0.15000000596046448	None	None	None	None
m54284U_191109_043049/6226155/ccs	PacBio_Cortex_Rep2	mm10_ERCC_SIRV	chr13	110395048	110400837	+	14	2791	39925	103546	ENSMUSG00000021701.8	ENSMUST00000022212.8	Plk2	Plk2-201	Known	Known	None	0.30000001192092896	None	None	None	None
m54284U_191213_120042/19793747/ccs	PacBio_Hippocampus_Rep2	mm10_ERCC_SIRV	chr6	113046330	113068172	+	10	1957	18397	48091	ENSMUSG00000030264.14	ENSMUST00000032398.14	Thumpd3	Thumpd3-201	Known	Known	None	0.30000001192092896	None	None	None	None
m54284U_191212_053548/21104457/ccs	PacBio_Hippocampus_Rep1	mm10_ERCC_SIRV	chr17	46704921	46682995	-	15	2844	47665	124566	ENSMUSG00000059409.9	ENSMUST00000233988.1	Ppp2r5d	Ppp2r5d-204	Known	Known	None	0.15000000596046448	None	None	None	None
m54284U_191212_053548/73599490/ccs	PacBio_Hippocampus_Rep1	mm10_ERCC_SIRV	chr11	60699825	60714152	+	21	4254	33173	86966	ENSMUSG00000020536.12	ENSMUST00000108719.3	Llgl1	Llgl1-202	Known	Known	None	0.550000011920929	None	None	None	None
m54284U_191212_053548/125635076/ccs	PacBio_Hippocampus_Rep1	mm10_ERCC_SIRV	chr7	56219729	56231441	+	10	1979	21604	326189	ENSMUSG00000030451.16	ENCODEMT000326189	Herc2	ENCODEMT000326189	Known	ISM	Suffix	0.20000000298023224	None	None	None	None
m54284U_191109_043049/106695180/ccs	PacBio_Cortex_Rep2	mm10_ERCC_SIRV	chr2	18254684	18251507	-	1	3178	3800	326244	ENSMUSG00000026740.12	ENCODEMT000326244	Dnajc1	ENCODEMT000326244	Known	Genomic	None	0.75	None	None	None	None
m54284U_191109_043049/146343764/ccs	PacBio_Cortex_Rep2	mm10_ERCC_SIRV	chr11	60699826	60714177	+	21	4206	33173	326245	ENSMUSG00000020536.12	ENCODEMT000326245	Llgl1	ENCODEMT000326245	Known	NNC	None	0.3499999940395355	None	None	None	None
m54284U_191107_221739/94896284/ccs	PacBio_Cortex_Rep1	mm10_ERCC_SIRV	chr9	55208955	55224183	+	7	1832	27845	72770	ENSMUSG00000032309.15	ENSMUST00000034859.14	Fbxo22	Fbxo22-201	Known	Known	None	0.699999988079071	None	None	None	None
m54284U_191107_221739/117246392/ccs	PacBio_Cortex_Rep1	mm10_ERCC_SIRV	chr5	92083422	92055025	-	12	1317	14604	38020	ENSMUSG00000029405.16	ENSMUST00000169094.7	G3bp2	G3bp2-204	Known	Known	None	0.6499999761581421	None	None	None	None
m54284U_191109_043049/167905035/ccs	PacBio_Cortex_Rep2	mm10_ERCC_SIRV	chr1	121327761	121304354	-	6	2433	1970	4742	ENSMUSG00000003721.14	ENSMUST00000003818.13	Insig2	Insig2-201	Known	Known	None	0.15000000596046448	None	None	None	None
m54284U_191107_221739/97651176/ccs	PacBio_Cortex_Rep1	mm10_ERCC_SIRV	chr9	55208955	55224431	+	7	2072	27844	326246	ENSMUSG00000032307.16	ENCODEMT000326246	Ube2q2	ENCODEMT000326246	Known	NNC	None	0.25	None	None	None	None
m54284U_191109_043049/7078908/ccs	PacBio_Cortex_Rep2	mm10_ERCC_SIRV	chr13	110395048	110400840	+	14	2794	39925	103546	ENSMUSG00000021701.8	ENSMUST00000022212.8	Plk2	Plk2-201	Known	Known	None	0.20000000298023224	None	None	None	None
m54284U_191107_221739/139330164/ccs	PacBio_Cortex_Rep1	mm10_ERCC_SIRV	chr3	117360180	117321218	-	7	2921	9442	24682	ENSMUSG00000044667.12	ENSMUST00000061071.12	Plppr4	Plppr4-201	Known	Known	None	0.800000011920929	None	None	None	None
m54284U_191109_043049/60951185/ccs	PacBio_Cortex_Rep2	mm10_ERCC_SIRV	chr15	85037118	85062822	+	8	2228	43983	326247	ENSMUSG00000022434.8	ENCODEMT000326247	Fam118a	ENCODEMT000326247	Known	NIC	None	0.25	None	None	None	None
m54284U_191107_221739/50398516/ccs	PacBio_Cortex_Rep1	mm10_ERCC_SIRV	chr2	18253760	18251761	-	1	2000	3800	326244	ENSMUSG00000026740.12	ENCODEMT000326244	Dnajc1	ENCODEMT000326244	Known	Genomic	None	0.6499999761581421	None	None	None	None
m54284U_191212_053548/29886564/ccs	PacBio_Hippocampus_Rep1	mm10_ERCC_SIRV	chr17	46704988	46682995	-	15	2908	47665	124565	ENSMUSG00000059409.9	ENSMUST00000002839.8	Ppp2r5d	Ppp2r5d-201	Known	Known	None	0.15000000596046448	None	None	None	None
m54284U_191213_120042/28246814/ccs	PacBio_Hippocampus_Rep2	mm10_ERCC_SIRV	chr6	113046330	113068272	+	10	2066	18397	48091	ENSMUSG00000030264.14	ENSMUST00000032398.14	Thumpd3	Thumpd3-201	Known	Known	None	0.25	None	None	None	None
m54284U_191109_043049/7209725/ccs	PacBio_Cortex_Rep2	mm10_ERCC_SIRV	chr13	110395048	110400754	+	14	2708	39925	103546	ENSMUSG00000021701.8	ENSMUST00000022212.8	Plk2	Plk2-201	Known	Known	None	0.3499999940395355	None	None	None	None
m54284U_191107_221739/163382191/ccs	PacBio_Cortex_Rep1	mm10_ERCC_SIRV	chr5	92137736	92055025	-	12	1370	14604	322067	ENSMUSG00000029405.16	ENCODEMT000322067	G3bp2	ENCODEMT000322067	Known	NIC	None	0.6499999761581421	None	None	None	None
m54284U_191109_043049/168363937/ccs	PacBio_Cortex_Rep2	mm10_ERCC_SIRV	chr1	121327770	121304354	-	6	2442	1970	4742	ENSMUSG00000003721.14	ENSMUST00000003818.13	Insig2	Insig2-201	Known	Known	None	0.15000000596046448	None	None	None	None
m54284U_191109_043049/26280683/ccs	PacBio_Cortex_Rep2	mm10_ERCC_SIRV	chr9	55208955	55224431	+	7	2080	27845	72770	ENSMUSG00000032309.15	ENSMUST00000034859.14	Fbxo22	Fbxo22-201	Known	Known	None	0.25	None	None	None	None
m54284U_191213_120042/22874826/ccs	PacBio_Hippocampus_Rep2	mm10_ERCC_SIRV	chr11	60699827	60714186	+	22	4193	33173	86965	ENSMUSG00000020536.12	ENSMUST00000052346.9	Llgl1	Llgl1-201	Known	Known	None	0.30000001192092896	None	None	None	None
m54284U_191212_053548/53019771/ccs	PacBio_Hippocampus_Rep1	mm10_ERCC_SIRV	chr2	18278037	18272869	-	1	5169	3800	326248	ENSMUSG00000026740.12	ENCODEMT000326248	Dnajc1	ENCODEMT000326248	Known	Genomic	None	0.8999999761581421	None	None	None	None
m54284U_191212_053548/132908556/ccs	PacBio_Hippocampus_Rep1	mm10_ERCC_SIRV	chr7	56219729	56231799	+	10	2333	21604	326189	ENSMUSG00000030451.16	ENCODEMT000326189	Herc2	ENCODEMT000326189	Known	ISM	Suffix	0.3499999940395355	None	None	None	None
m54284U_191109_043049/7930286/ccs	PacBio_Cortex_Rep2	mm10_ERCC_SIRV	chr13	110395048	110400838	+	14	2792	39925	103546	ENSMUSG00000021701.8	ENSMUST00000022212.8	Plk2	Plk2-201	Known	Known	None	0.25	None	None	None	None
m54284U_191109_043049/99289334/ccs	PacBio_Cortex_Rep2	mm10_ERCC_SIRV	chr15	85037165	85062828	+	9	2490	43983	326029	ENSMUSG00000022434.8	ENCODEMT000326029	Fam118a	ENCODEMT000326029	Known	NIC	None	0.15000000596046448	None	None	None	None
m54284U_191212_053548/101255479/ccs	PacBio_Hippocampus_Rep1	mm10_ERCC_SIRV	chr2	18275419	18272869	-	1	2551	3800	326248	ENSMUSG00000026740.12	ENCODEMT000326248	Dnajc1	ENCODEMT000326248	Known	Genomic	None	0.8999999761581421	None	None	None	None
m54284U_191107_221739/54134094/ccs	PacBio_Cortex_Rep1	mm10_ERCC_SIRV	chr11	60699828	60714155	+	21	4254	33173	86966	ENSMUSG00000020536.12	ENSMUST00000108719.3	Llgl1	Llgl1-202	Known	Known	None	0.6000000238418579	None	None	None	None
m54284U_191212_053548/32571975/ccs	PacBio_Hippocampus_Rep1	mm10_ERCC_SIRV	chr17	46704960	46682995	-	15	2880	47665	124565	ENSMUSG00000059409.9	ENSMUST00000002839.8	Ppp2r5d	Ppp2r5d-201	Known	Known	None	0.15000000596046448	None	None	None	None
m54284U_191109_043049/172755095/ccs	PacBio_Cortex_Rep2	mm10_ERCC_SIRV	chr1	121327775	121304393	-	6	2371	1970	326169	ENSMUSG00000003721.14	ENCODEMT000326169	Insig2	ENCODEMT000326169	Known	NIC	None	0.15000000596046448	None	None	None	None
m54284U_191109_043049/97847414/ccs	PacBio_Cortex_Rep2	mm10_ERCC_SIRV	chr9	55208955	55224432	+	7	2081	27845	72770	ENSMUSG00000032309.15	ENSMUST00000034859.14	Fbxo22	Fbxo22-201	Known	Known	None	0.20000000298023224	None	None	None	None
m54284U_191107_221739/180356309/ccs	PacBio_Cortex_Rep1	mm10_ERCC_SIRV	chr5	92083495	92055025	-	12	1390	14604	38020	ENSMUSG00000029405.16	ENSMUST00000169094.7	G3bp2	G3bp2-204	Known	Known	None	0.6499999761581421	None	None	None	None
m54284U_191212_053548/159647793/ccs	PacBio_Hippocampus_Rep1	mm10_ERCC_SIRV	chr2	18275773	18272871	-	1	2903	3800	326248	ENSMUSG00000026740.12	ENCODEMT000326248	Dnajc1	ENCODEMT000326248	Known	Genomic	None	0.8500000238418579	None	None	None	None
m54284U_191213_120042/43582272/ccs	PacBio_Hippocampus_Rep2	mm10_ERCC_SIRV	chr6	113046330	113068276	+	10	2061	18397	48091	ENSMUSG00000030264.14	ENSMUST00000032398.14	Thumpd3	Thumpd3-201	Known	Known	None	0.25	None	None	None	None
m54284U_191212_053548/1508737/ccs	PacBio_Hippocampus_Rep1	mm10_ERCC_SIRV	chr2	18275417	18272903	-	1	2515	3800	326248	ENSMUSG00000026740.12	ENCODEMT000326248	Dnajc1	ENCODEMT000326248	Known	Genomic	None	0.8500000238418579	None	None	None	None
m54284U_191107_221739/140053155/ccs	PacBio_Cortex_Rep1	mm10_ERCC_SIRV	chr3	117326714	117321109	-	3	2228	9442	326034	ENSMUSG00000044667.12	ENCODEMT000326034	Plppr4	ENCODEMT000326034	Known	ISM	Suffix	0.800000011920929	None	None	None	None
m54284U_191109_043049/8192313/ccs	PacBio_Cortex_Rep2	mm10_ERCC_SIRV	chr13	110395048	110400754	+	14	2708	39925	103546	ENSMUSG00000021701.8	ENSMUST00000022212.8	Plk2	Plk2-201	Known	Known	None	0.3499999940395355	None	None	None	None
m54284U_191213_120042/152505055/ccs	PacBio_Hippocampus_Rep2	mm10_ERCC_SIRV	chr2	18275591	18272903	-	1	2689	3800	326248	ENSMUSG00000026740.12	ENCODEMT000326248	Dnajc1	ENCODEMT000326248	Known	Genomic	None	0.8500000238418579	None	None	None	None
m54284U_191109_043049/146539237/ccs	PacBio_Cortex_Rep2	mm10_ERCC_SIRV	chr15	85037165	85062826	+	9	2488	43983	326029	ENSMUSG00000022434.8	ENCODEMT000326029	Fam118a	ENCODEMT000326029	Known	NIC	None	0.15000000596046448	None	None	None	None
m54284U_191212_053548/16449735/ccs	PacBio_Hippocampus_Rep1	mm10_ERCC_SIRV	chr2	18275507	18272908	-	1	2600	3800	326248	ENSMUSG00000026740.12	ENCODEMT000326248	Dnajc1	ENCODEMT000326248	Known	Genomic	None	0.800000011920929	None	None	None	None
m54284U_191212_053548/78513878/ccs	PacBio_Hippocampus_Rep1	mm10_ERCC_SIRV	chr11	60699828	60714177	+	22	4189	33173	86965	ENSMUSG00000020536.12	ENSMUST00000052346.9	Llgl1	Llgl1-201	Known	Known	None	0.3499999940395355	None	None	None	None
m54284U_191212_053548/135201481/ccs	PacBio_Hippocampus_Rep1	mm10_ERCC_SIRV	chr7	56219729	56231800	+	10	2334	21604	326189	ENSMUSG00000030451.16	ENCODEMT000326189	Herc2	ENCODEMT000326189	Known	ISM	Suffix	0.3499999940395355	None	None	None	None
m54284U_191212_053548/77007090/ccs	PacBio_Hippocampus_Rep1	mm10_ERCC_SIRV	chr2	18275772	18272909	-	1	2864	3800	326248	ENSMUSG00000026740.12	ENCODEMT000326248	Dnajc1	ENCODEMT000326248	Known	Genomic	None	0.75	None	None	None	None
m54284U_191212_053548/263526/ccs	PacBio_Hippocampus_Rep1	mm10_ERCC_SIRV	chr1	121327799	121304354	-	4	2167	1970	326186	ENSMUSG00000003721.14	ENCODEMT000326186	Insig2	ENCODEMT000326186	Known	NIC	None	0.15000000596046448	None	None	None	None
m54284U_191212_053548/920115/ccs	PacBio_Hippocampus_Rep1	mm10_ERCC_SIRV	chr5	92083716	92055025	-	12	1417	14604	38021	ENSMUSG00000029405.16	ENSMUST00000202258.3	G3bp2	G3bp2-209	Known	Known	None	0.6499999761581421	None	None	None	None
m54284U_191212_053548/14484841/ccs	PacBio_Hippocampus_Rep1	mm10_ERCC_SIRV	chr9	55208955	55224431	+	7	2080	27845	72770	ENSMUSG00000032309.15	ENSMUST00000034859.14	Fbxo22	Fbxo22-201	Known	Known	None	0.25	None	None	None	None
m54284U_191212_053548/141035356/ccs	PacBio_Hippocampus_Rep1	mm10_ERCC_SIRV	chr2	18275417	18273717	-	1	1701	3800	326248	ENSMUSG00000026740.12	ENCODEMT000326248	Dnajc1	ENCODEMT000326248	Known	Genomic	None	0.699999988079071	None	None	None	None
m54284U_191212_053548/43649541/ccs	PacBio_Hippocampus_Rep1	mm10_ERCC_SIRV	chr17	46704921	46682995	-	15	2841	47665	124565	ENSMUSG00000059409.9	ENSMUST00000002839.8	Ppp2r5d	Ppp2r5d-201	Known	Known	None	0.15000000596046448	None	None	None	None
m54284U_191109_043049/8913981/ccs	PacBio_Cortex_Rep2	mm10_ERCC_SIRV	chr13	110395048	110400745	+	14	2699	39925	103546	ENSMUSG00000021701.8	ENSMUST00000022212.8	Plk2	Plk2-201	Known	Known	None	0.3499999940395355	None	None	None	None
m54284U_191213_120042/98567384/ccs	PacBio_Hippocampus_Rep2	mm10_ERCC_SIRV	chr11	60699828	60714180	+	21	4279	33173	86966	ENSMUSG00000020536.12	ENSMUST00000108719.3	Llgl1	Llgl1-202	Known	Known	None	0.4000000059604645	None	None	None	None
m54284U_191107_221739/122159615/ccs	PacBio_Cortex_Rep1	mm10_ERCC_SIRV	chr2	18277335	18275195	-	1	2141	3800	326248	ENSMUSG00000026740.12	ENCODEMT000326248	Dnajc1	ENCODEMT000326248	Known	Genomic	None	0.8500000238418579	None	None	None	None
m54284U_191212_053548/5441228/ccs	PacBio_Hippocampus_Rep1	mm10_ERCC_SIRV	chr15	85037118	85062829	+	9	2488	43983	113373	ENSMUSG00000022434.8	ENSMUST00000023069.8	Fam118a	Fam118a-201	Known	Known	None	0.10000000149011612	None	None	None	None
m54284U_191213_120042/76875728/ccs	PacBio_Hippocampus_Rep2	mm10_ERCC_SIRV	chr6	113046330	113068177	+	10	1962	18397	48091	ENSMUSG00000030264.14	ENSMUST00000032398.14	Thumpd3	Thumpd3-201	Known	Known	None	0.30000001192092896	None	None	None	None
m54284U_191107_221739/51841301/ccs	PacBio_Cortex_Rep1	mm10_ERCC_SIRV	chr11	60699829	60714181	+	21	4279	33173	86966	ENSMUSG00000020536.12	ENSMUST00000108719.3	Llgl1	Llgl1-202	Known	Known	None	0.3499999940395355	None	None	None	None
m54284U_191212_053548/144509163/ccs	PacBio_Hippocampus_Rep1	mm10_ERCC_SIRV	chr5	92083719	92055025	-	12	1420	14604	38021	ENSMUSG00000029405.16	ENSMUST00000202258.3	G3bp2	G3bp2-209	Known	Known	None	0.6499999761581421	None	None	None	None
m54284U_191212_053548/459945/ccs	PacBio_Hippocampus_Rep1	mm10_ERCC_SIRV	chr1	121327781	121304354	-	6	2453	1970	4742	ENSMUSG00000003721.14	ENSMUST00000003818.13	Insig2	Insig2-201	Known	Known	None	0.15000000596046448	None	None	None	None
m54284U_191212_053548/15336314/ccs	PacBio_Hippocampus_Rep1	mm10_ERCC_SIRV	chr9	55208955	55224433	+	7	2082	27845	72770	ENSMUSG00000032309.15	ENSMUST00000034859.14	Fbxo22	Fbxo22-201	Known	Known	None	0.15000000596046448	None	None	None	None
m54284U_191213_120042/45155199/ccs	PacBio_Hippocampus_Rep2	mm10_ERCC_SIRV	chr2	18282022	18285189	+	1	3168	71468	326249	ENCODEMG000071468	ENCODEMT000326249	ENCODEMG000071468	ENCODEMT000326249	Antisense	Antisense	None	0.30000001192092896	None	None	None	None
m54284U_191107_221739/140053179/ccs	PacBio_Cortex_Rep1	mm10_ERCC_SIRV	chr3	117360201	117321218	-	7	2942	9442	24682	ENSMUSG00000044667.12	ENSMUST00000061071.12	Plppr4	Plppr4-201	Known	Known	None	0.800000011920929	None	None	None	None
m54284U_191212_053548/102564326/ccs	PacBio_Hippocampus_Rep1	mm10_ERCC_SIRV	chr15	85037118	85062828	+	11	2760	43983	326063	ENSMUSG00000022434.8	ENCODEMT000326063	Fam118a	ENCODEMT000326063	Known	NIC	None	0.15000000596046448	None	None	None	None
m54284U_191109_043049/8914472/ccs	PacBio_Cortex_Rep2	mm10_ERCC_SIRV	chr13	110395048	110400837	+	14	2791	39925	103546	ENSMUSG00000021701.8	ENSMUST00000022212.8	Plk2	Plk2-201	Known	Known	None	0.30000001192092896	None	None	None	None
m54284U_191212_053548/51841073/ccs	PacBio_Hippocampus_Rep1	mm10_ERCC_SIRV	chr17	46704948	46682995	-	15	2868	47665	124565	ENSMUSG00000059409.9	ENSMUST00000002839.8	Ppp2r5d	Ppp2r5d-201	Known	Known	None	0.15000000596046448	None	None	None	None
m54284U_191212_053548/138478506/ccs	PacBio_Hippocampus_Rep1	mm10_ERCC_SIRV	chr7	56219729	56231800	+	10	2334	21604	326189	ENSMUSG00000030451.16	ENCODEMT000326189	Herc2	ENCODEMT000326189	Known	ISM	Suffix	0.3499999940395355	None	None	None	None
m54284U_191107_221739/44042780/ccs	PacBio_Cortex_Rep1	mm10_ERCC_SIRV	chr6	113046333	113068166	+	10	1948	18397	48091	ENSMUSG00000030264.14	ENSMUST00000032398.14	Thumpd3	Thumpd3-201	Known	Known	None	0.44999998807907104	None	None	None	None
m54284U_191212_053548/140378540/ccs	PacBio_Hippocampus_Rep1	mm10_ERCC_SIRV	chr15	85037118	85062828	+	9	2487	43983	113373	ENSMUSG00000022434.8	ENSMUST00000023069.8	Fam118a	Fam118a-201	Known	Known	None	0.15000000596046448	None	None	None	None
m54284U_191212_053548/3344845/ccs	PacBio_Hippocampus_Rep1	mm10_ERCC_SIRV	chr1	121327750	121304354	-	6	2422	1970	4742	ENSMUSG00000003721.14	ENSMUST00000003818.13	Insig2	Insig2-201	Known	Known	None	0.15000000596046448	None	None	None	None
m54284U_191213_120042/50791739/ccs	PacBio_Hippocampus_Rep2	mm10_ERCC_SIRV	chr2	18392750	18284636	-	9	1303	3800	326250	ENSMUSG00000026740.12	ENCODEMT000326250	Dnajc1	ENCODEMT000326250	Known	ISM	Prefix	0.550000011920929	None	None	None	None
m54284U_191212_053548/151652970/ccs	PacBio_Hippocampus_Rep1	mm10_ERCC_SIRV	chr5	92083717	92055025	-	12	1418	14604	38021	ENSMUSG00000029405.16	ENSMUST00000202258.3	G3bp2	G3bp2-209	Known	Known	None	0.6499999761581421	None	None	None	None
m54284U_191212_053548/109775419/ccs	PacBio_Hippocampus_Rep1	mm10_ERCC_SIRV	chr9	55208955	55224431	+	7	2080	27845	72770	ENSMUSG00000032309.15	ENSMUST00000034859.14	Fbxo22	Fbxo22-201	Known	Known	None	0.25	None	None	None	None
m54284U_191107_221739/83691533/ccs	PacBio_Cortex_Rep1	mm10_ERCC_SIRV	chr11	60699829	60714155	+	19	4268	33173	326251	ENSMUSG00000020536.12	ENCODEMT000326251	Llgl1	ENCODEMT000326251	Known	NIC	None	0.6000000238418579	None	None	None	None
m54284U_191212_053548/56952277/ccs	PacBio_Hippocampus_Rep1	mm10_ERCC_SIRV	chr17	46705040	46682995	-	15	2960	47665	124565	ENSMUSG00000059409.9	ENSMUST00000002839.8	Ppp2r5d	Ppp2r5d-201	Known	Known	None	0.15000000596046448	None	None	None	None
m54284U_191109_043049/10159456/ccs	PacBio_Cortex_Rep2	mm10_ERCC_SIRV	chr13	110395048	110400839	+	14	2793	39925	103546	ENSMUSG00000021701.8	ENSMUST00000022212.8	Plk2	Plk2-201	Known	Known	None	0.25	None	None	None	None
m54284U_191212_053548/155124559/ccs	PacBio_Hippocampus_Rep1	mm10_ERCC_SIRV	chr15	85037118	85062826	+	9	2485	43983	113373	ENSMUSG00000022434.8	ENSMUST00000023069.8	Fam118a	Fam118a-201	Known	Known	None	0.15000000596046448	None	None	None	None
m54284U_191212_053548/118293575/ccs	PacBio_Hippocampus_Rep1	mm10_ERCC_SIRV	chr9	55208955	55224184	+	7	1833	27845	72770	ENSMUSG00000032309.15	ENSMUST00000034859.14	Fbxo22	Fbxo22-201	Known	Known	None	0.699999988079071	None	None	None	None
m54284U_191212_053548/4392077/ccs	PacBio_Hippocampus_Rep1	mm10_ERCC_SIRV	chr1	121327752	121304354	-	6	2424	1970	4742	ENSMUSG00000003721.14	ENSMUST00000003818.13	Insig2	Insig2-201	Known	Known	None	0.15000000596046448	None	None	None	None
m54284U_191212_053548/141034484/ccs	PacBio_Hippocampus_Rep1	mm10_ERCC_SIRV	chr7	56219729	56231798	+	10	2332	21604	326189	ENSMUSG00000030451.16	ENCODEMT000326189	Herc2	ENCODEMT000326189	Known	ISM	Suffix	0.4000000059604645	None	None	None	None
m54284U_191107_221739/35848806/ccs	PacBio_Cortex_Rep1	mm10_ERCC_SIRV	chr2	18287323	18290180	+	1	2858	71469	326252	ENCODEMG000071469	ENCODEMT000326252	ENCODEMG000071469	ENCODEMT000326252	Antisense	Antisense	None	0.6499999761581421	None	None	None	None
m54284U_191107_221739/140444953/ccs	PacBio_Cortex_Rep1	mm10_ERCC_SIRV	chr3	117360204	117321218	-	7	2945	9442	24682	ENSMUSG00000044667.12	ENSMUST00000061071.12	Plppr4	Plppr4-201	Known	Known	None	0.800000011920929	None	None	None	None
m54284U_191107_221739/104269104/ccs	PacBio_Cortex_Rep1	mm10_ERCC_SIRV	chr11	60699829	60714187	+	17	5247	33173	326253	ENSMUSG00000020536.12	ENCODEMT000326253	Llgl1	ENCODEMT000326253	Known	NIC	None	0.30000001192092896	None	None	None	None
m54284U_191212_053548/177604509/ccs	PacBio_Hippocampus_Rep1	mm10_ERCC_SIRV	chr5	92083716	92055025	-	12	1417	14604	38021	ENSMUSG00000029405.16	ENSMUST00000202258.3	G3bp2	G3bp2-209	Known	Known	None	0.6499999761581421	None	None	None	None
m54284U_191107_221739/6030125/ccs	PacBio_Cortex_Rep1	mm10_ERCC_SIRV	chr6	113046335	113068176	+	10	1956	18397	48091	ENSMUSG00000030264.14	ENSMUST00000032398.14	Thumpd3	Thumpd3-201	Known	Known	None	0.30000001192092896	None	None	None	None
m54284U_191212_053548/123798900/ccs	PacBio_Hippocampus_Rep1	mm10_ERCC_SIRV	chr9	55208955	55224431	+	7	2080	27845	72770	ENSMUSG00000032309.15	ENSMUST00000034859.14	Fbxo22	Fbxo22-201	Known	Known	None	0.25	None	None	None	None
m54284U_191212_053548/177668463/ccs	PacBio_Hippocampus_Rep1	mm10_ERCC_SIRV	chr15	85037165	85062828	+	9	2299	43983	326024	ENSMUSG00000022434.8	ENCODEMT000326024	Fam118a	ENCODEMT000326024	Known	NNC	None	0.15000000596046448	None	None	None	None
m54284U_191212_053548/57016447/ccs	PacBio_Hippocampus_Rep1	mm10_ERCC_SIRV	chr17	46704960	46682995	-	15	2864	47665	124565	ENSMUSG00000059409.9	ENSMUST00000002839.8	Ppp2r5d	Ppp2r5d-201	Known	Known	None	0.15000000596046448	None	None	None	None
m54284U_191212_053548/5310366/ccs	PacBio_Hippocampus_Rep1	mm10_ERCC_SIRV	chr1	121327799	121304354	-	6	2471	1970	4742	ENSMUSG00000003721.14	ENSMUST00000003818.13	Insig2	Insig2-201	Known	Known	None	0.15000000596046448	None	None	None	None
m54284U_191109_043049/11929134/ccs	PacBio_Cortex_Rep2	mm10_ERCC_SIRV	chr13	110395048	110400759	+	14	2713	39925	103546	ENSMUSG00000021701.8	ENSMUST00000022212.8	Plk2	Plk2-201	Known	Known	None	0.3499999940395355	None	None	None	None
m54284U_191212_053548/146998130/ccs	PacBio_Hippocampus_Rep1	mm10_ERCC_SIRV	chr2	18289012	18292017	+	1	3006	71469	326252	ENCODEMG000071469	ENCODEMT000326252	ENCODEMG000071469	ENCODEMT000326252	Antisense	Antisense	None	1.0	None	None	None	None
m54284U_191213_120042/656095/ccs	PacBio_Hippocampus_Rep2	mm10_ERCC_SIRV	chr15	85037118	85061970	+	9	1629	43983	113373	ENSMUSG00000022434.8	ENSMUST00000023069.8	Fam118a	Fam118a-201	Known	Known	None	0.4000000059604645	None	None	None	None
m54284U_191213_120042/131728378/ccs	PacBio_Hippocampus_Rep2	mm10_ERCC_SIRV	chr5	92083716	92055025	-	12	1417	14604	38021	ENSMUSG00000029405.16	ENSMUST00000202258.3	G3bp2	G3bp2-209	Known	Known	None	0.6499999761581421	None	None	None	None
m54284U_191107_221739/131794749/ccs	PacBio_Cortex_Rep1	mm10_ERCC_SIRV	chr2	18289444	18292017	+	1	2574	71469	326252	ENCODEMG000071469	ENCODEMT000326252	ENCODEMG000071469	ENCODEMT000326252	Antisense	Antisense	None	1.0	None	None	None	None
m54284U_191109_043049/42010417/ccs	PacBio_Cortex_Rep2	mm10_ERCC_SIRV	chr11	60699829	60714183	+	21	4281	33173	86966	ENSMUSG00000020536.12	ENSMUST00000108719.3	Llgl1	Llgl1-202	Known	Known	None	0.25	None	None	None	None
m54284U_191212_053548/135006773/ccs	PacBio_Hippocampus_Rep1	mm10_ERCC_SIRV	chr9	55208955	55224183	+	7	1832	27845	72770	ENSMUSG00000032309.15	ENSMUST00000034859.14	Fbxo22	Fbxo22-201	Known	Known	None	0.699999988079071	None	None	None	None
m54284U_191213_120042/14486026/ccs	PacBio_Hippocampus_Rep2	mm10_ERCC_SIRV	chr15	85037118	85062822	+	9	2481	43983	113373	ENSMUSG00000022434.8	ENSMUST00000023069.8	Fam118a	Fam118a-201	Known	Known	None	0.25	None	None	None	None
m54284U_191212_053548/152830095/ccs	PacBio_Hippocampus_Rep1	mm10_ERCC_SIRV	chr7	56219729	56231800	+	10	2334	21604	326189	ENSMUSG00000030451.16	ENCODEMT000326189	Herc2	ENCODEMT000326189	Known	ISM	Suffix	0.3499999940395355	None	None	None	None
m54284U_191213_120042/45615070/ccs	PacBio_Hippocampus_Rep2	mm10_ERCC_SIRV	chr2	18290576	18292017	+	1	1442	71470	326254	ENCODEMG000071470	ENCODEMT000326254	ENCODEMG000071470	ENCODEMT000326254	Antisense	Antisense	None	1.0	None	None	None	None
m54284U_191212_053548/22086553/ccs	PacBio_Hippocampus_Rep1	mm10_ERCC_SIRV	chr1	121327746	121304354	-	6	2418	1970	4742	ENSMUSG00000003721.14	ENSMUST00000003818.13	Insig2	Insig2-201	Known	Known	None	0.15000000596046448	None	None	None	None
m54284U_191107_221739/9503098/ccs	PacBio_Cortex_Rep1	mm10_ERCC_SIRV	chr6	113046335	113068276	+	10	2056	18397	48091	ENSMUSG00000030264.14	ENSMUST00000032398.14	Thumpd3	Thumpd3-201	Known	Known	None	0.25	None	None	None	None
m54284U_191109_043049/52560739/ccs	PacBio_Cortex_Rep2	mm10_ERCC_SIRV	chr11	60699829	60714157	+	21	4255	33173	86966	ENSMUSG00000020536.12	ENSMUST00000108719.3	Llgl1	Llgl1-202	Known	Known	None	0.5	None	None	None	None
m54284U_191107_221739/140575746/ccs	PacBio_Cortex_Rep1	mm10_ERCC_SIRV	chr3	117360269	117321218	-	7	3010	9442	24682	ENSMUSG00000044667.12	ENSMUST00000061071.12	Plppr4	Plppr4-201	Known	Known	None	0.800000011920929	None	None	None	None
m54284U_191213_120042/20449281/ccs	PacBio_Hippocampus_Rep2	mm10_ERCC_SIRV	chr15	85037118	85062827	+	9	2486	43983	113373	ENSMUSG00000022434.8	ENSMUST00000023069.8	Fam118a	Fam118a-201	Known	Known	None	0.15000000596046448	None	None	None	None
m54284U_191213_120042/151914971/ccs	PacBio_Hippocampus_Rep2	mm10_ERCC_SIRV	chr5	92083718	92055025	-	12	1419	14604	38021	ENSMUSG00000029405.16	ENSMUST00000202258.3	G3bp2	G3bp2-209	Known	Known	None	0.6499999761581421	None	None	None	None
m54284U_191212_053548/147391886/ccs	PacBio_Hippocampus_Rep1	mm10_ERCC_SIRV	chr9	55208955	55224185	+	7	1834	27845	72770	ENSMUSG00000032309.15	ENSMUST00000034859.14	Fbxo22	Fbxo22-201	Known	Known	None	0.75	None	None	None	None
m54284U_191109_043049/12911943/ccs	PacBio_Cortex_Rep2	mm10_ERCC_SIRV	chr13	110395048	110400841	+	14	2795	39925	103546	ENSMUSG00000021701.8	ENSMUST00000022212.8	Plk2	Plk2-201	Known	Known	None	0.20000000298023224	None	None	None	None
m54284U_191212_053548/57738288/ccs	PacBio_Hippocampus_Rep1	mm10_ERCC_SIRV	chr17	46684327	46682994	-	2	1211	47665	325064	ENSMUSG00000059409.9	ENCODEMT000325064	Ppp2r5d	ENCODEMT000325064	Known	ISM	Suffix	0.15000000596046448	None	None	None	None
m54284U_191212_053548/72549584/ccs	PacBio_Hippocampus_Rep1	mm10_ERCC_SIRV	chr11	60699833	60714163	+	22	4170	33173	86965	ENSMUSG00000020536.12	ENSMUST00000052346.9	Llgl1	Llgl1-201	Known	Known	None	0.4000000059604645	None	None	None	None
m54284U_191212_053548/22348652/ccs	PacBio_Hippocampus_Rep1	mm10_ERCC_SIRV	chr1	121327968	121304354	-	6	2640	1970	4742	ENSMUSG00000003721.14	ENSMUST00000003818.13	Insig2	Insig2-201	Known	Known	None	0.15000000596046448	None	None	None	None
m54284U_191213_120042/34146574/ccs	PacBio_Hippocampus_Rep2	mm10_ERCC_SIRV	chr15	85037118	85062822	+	9	2481	43983	113373	ENSMUSG00000022434.8	ENSMUST00000023069.8	Fam118a	Fam118a-201	Known	Known	None	0.25	None	None	None	None
m54284U_191212_053548/149686836/ccs	PacBio_Hippocampus_Rep1	mm10_ERCC_SIRV	chr2	18292974	18297161	+	1	4182	71471	326255	ENCODEMG000071471	ENCODEMT000326255	ENCODEMG000071471	ENCODEMT000326255	Antisense	Antisense	None	0.949999988079071	None	None	None	None
m54284U_191212_053548/156303682/ccs	PacBio_Hippocampus_Rep1	mm10_ERCC_SIRV	chr9	55208955	55224432	+	7	2081	27845	72770	ENSMUSG00000032309.15	ENSMUST00000034859.14	Fbxo22	Fbxo22-201	Known	Known	None	0.20000000298023224	None	None	None	None
m54284U_191213_120042/154928383/ccs	PacBio_Hippocampus_Rep2	mm10_ERCC_SIRV	chr5	92083695	92055025	-	12	1396	14604	38021	ENSMUSG00000029405.16	ENSMUST00000202258.3	G3bp2	G3bp2-209	Known	Known	None	0.6499999761581421	None	None	None	None
m54284U_191109_043049/165217906/ccs	PacBio_Cortex_Rep2	mm10_ERCC_SIRV	chr11	60699835	60714155	+	21	4247	33173	86966	ENSMUSG00000020536.12	ENSMUST00000108719.3	Llgl1	Llgl1-202	Known	Known	None	0.6000000238418579	None	None	None	None
m54284U_191212_053548/178718718/ccs	PacBio_Hippocampus_Rep1	mm10_ERCC_SIRV	chr7	56219729	56231800	+	10	2334	21604	326189	ENSMUSG00000030451.16	ENCODEMT000326189	Herc2	ENCODEMT000326189	Known	ISM	Suffix	0.3499999940395355	None	None	None	None
m54284U_191213_120042/43712590/ccs	PacBio_Hippocampus_Rep2	mm10_ERCC_SIRV	chr15	85037118	85117044	+	9	1692	43983	326076	ENSMUSG00000022434.8	ENCODEMT000326076	Fam118a	ENCODEMT000326076	Known	NNC	None	0.699999988079071	None	None	None	None
m54284U_191212_053548/23595223/ccs	PacBio_Hippocampus_Rep1	mm10_ERCC_SIRV	chr1	121327779	121304354	-	6	2451	1970	4742	ENSMUSG00000003721.14	ENSMUST00000003818.13	Insig2	Insig2-201	Known	Known	None	0.15000000596046448	None	None	None	None
m54284U_191107_221739/13042131/ccs	PacBio_Cortex_Rep1	mm10_ERCC_SIRV	chr6	113046335	113068270	+	10	2050	18397	48091	ENSMUSG00000030264.14	ENSMUST00000032398.14	Thumpd3	Thumpd3-201	Known	Known	None	0.25	None	None	None	None
m54284U_191212_053548/63440851/ccs	PacBio_Hippocampus_Rep1	mm10_ERCC_SIRV	chr17	46704936	46682995	-	15	2856	47665	124565	ENSMUSG00000059409.9	ENSMUST00000002839.8	Ppp2r5d	Ppp2r5d-201	Known	Known	None	0.15000000596046448	None	None	None	None
m54284U_191109_043049/13238949/ccs	PacBio_Cortex_Rep2	mm10_ERCC_SIRV	chr13	110395048	110400760	+	14	2714	39925	103546	ENSMUSG00000021701.8	ENSMUST00000022212.8	Plk2	Plk2-201	Known	Known	None	0.4000000059604645	None	None	None	None
m54284U_191109_043049/28771927/ccs	PacBio_Cortex_Rep2	mm10_ERCC_SIRV	chr11	60699895	60714442	+	21	4101	33173	326183	ENSMUSG00000020536.12	ENCODEMT000326183	Llgl1	ENCODEMT000326183	Known	NIC	None	0.550000011920929	None	None	None	None
m54284U_191213_120042/3277304/ccs	PacBio_Hippocampus_Rep2	mm10_ERCC_SIRV	chr9	55208955	55224431	+	7	2080	27845	72770	ENSMUSG00000032309.15	ENSMUST00000034859.14	Fbxo22	Fbxo22-201	Known	Known	None	0.25	None	None	None	None
m54284U_191213_120042/59377537/ccs	PacBio_Hippocampus_Rep2	mm10_ERCC_SIRV	chr15	85037186	85062830	+	10	2569	43983	326018	ENSMUSG00000022434.8	ENCODEMT000326018	Fam118a	ENCODEMT000326018	Known	NNC	None	0.15000000596046448	None	None	None	None
m54284U_191107_221739/151454176/ccs	PacBio_Cortex_Rep1	mm10_ERCC_SIRV	chr2	18392769	18293954	-	7	1077	3800	326256	ENSMUSG00000026740.12	ENCODEMT000326256	Dnajc1	ENCODEMT000326256	Known	ISM	Prefix	0.20000000298023224	None	None	None	None
m54284U_191213_120042/164824895/ccs	PacBio_Hippocampus_Rep2	mm10_ERCC_SIRV	chr5	92083708	92055025	-	12	1409	14604	38021	ENSMUSG00000029405.16	ENSMUST00000202258.3	G3bp2	G3bp2-209	Known	Known	None	0.6499999761581421	None	None	None	None
m54284U_191107_221739/140903459/ccs	PacBio_Cortex_Rep1	mm10_ERCC_SIRV	chr3	117360787	117321218	-	7	3528	9442	24682	ENSMUSG00000044667.12	ENSMUST00000061071.12	Plppr4	Plppr4-201	Known	Known	None	0.800000011920929	None	None	None	None
m54284U_191109_043049/61538336/ccs	PacBio_Cortex_Rep2	mm10_ERCC_SIRV	chr5	92137704	92055026	-	12	1380	14604	326257	ENSMUSG00000029405.16	ENCODEMT000326257	G3bp2	ENCODEMT000326257	Known	NNC	None	0.6000000238418579	None	None	None	None
m54284U_191212_053548/25035222/ccs	PacBio_Hippocampus_Rep1	mm10_ERCC_SIRV	chr1	121327771	121304354	-	4	2139	1970	326186	ENSMUSG00000003721.14	ENCODEMT000326186	Insig2	ENCODEMT000326186	Known	NIC	None	0.15000000596046448	None	None	None	None
m54284U_191212_053548/168231373/ccs	PacBio_Hippocampus_Rep1	mm10_ERCC_SIRV	chr11	60699836	60714153	+	21	4244	33173	86966	ENSMUSG00000020536.12	ENSMUST00000108719.3	Llgl1	Llgl1-202	Known	Known	None	0.550000011920929	None	None	None	None
m54284U_191213_120042/73073901/ccs	PacBio_Hippocampus_Rep2	mm10_ERCC_SIRV	chr15	85037118	85062826	+	9	2485	43983	113373	ENSMUSG00000022434.8	ENSMUST00000023069.8	Fam118a	Fam118a-201	Known	Known	None	0.15000000596046448	None	None	None	None
m54284U_191107_221739/175768024/ccs	PacBio_Cortex_Rep1	mm10_ERCC_SIRV	chr2	18392821	18293956	-	9	1326	3800	326258	ENSMUSG00000026740.12	ENCODEMT000326258	Dnajc1	ENCODEMT000326258	Known	ISM	Prefix	0.30000001192092896	None	None	None	None
m54284U_191213_120042/111086109/ccs	PacBio_Hippocampus_Rep2	mm10_ERCC_SIRV	chr9	55208955	55224431	+	7	2080	27845	72770	ENSMUSG00000032309.15	ENSMUST00000034859.14	Fbxo22	Fbxo22-201	Known	Known	None	0.25	None	None	None	None
m54284U_191212_053548/63571360/ccs	PacBio_Hippocampus_Rep1	mm10_ERCC_SIRV	chr17	46704921	46682995	-	15	2841	47665	124565	ENSMUSG00000059409.9	ENSMUST00000002839.8	Ppp2r5d	Ppp2r5d-201	Known	Known	None	0.15000000596046448	None	None	None	None
m54284U_191213_120042/1837354/ccs	PacBio_Hippocampus_Rep2	mm10_ERCC_SIRV	chr7	56219729	56231537	+	10	2071	21604	326189	ENSMUSG00000030451.16	ENCODEMT000326189	Herc2	ENCODEMT000326189	Known	ISM	Suffix	0.25	None	None	None	None
m54284U_191213_120042/119472834/ccs	PacBio_Hippocampus_Rep2	mm10_ERCC_SIRV	chr15	85037118	85062828	+	9	2487	43983	113373	ENSMUSG00000022434.8	ENSMUST00000023069.8	Fam118a	Fam118a-201	Known	Known	None	0.15000000596046448	None	None	None	None
m54284U_191107_221739/20381736/ccs	PacBio_Cortex_Rep1	mm10_ERCC_SIRV	chr6	113046335	113068272	+	10	2052	18397	48091	ENSMUSG00000030264.14	ENSMUST00000032398.14	Thumpd3	Thumpd3-201	Known	Known	None	0.25	None	None	None	None
m54284U_191109_043049/13501457/ccs	PacBio_Cortex_Rep2	mm10_ERCC_SIRV	chr13	110395048	110400754	+	14	2700	39925	103546	ENSMUSG00000021701.8	ENSMUST00000022212.8	Plk2	Plk2-201	Known	Known	None	0.3499999940395355	None	None	None	None
m54284U_191213_120042/128911721/ccs	PacBio_Hippocampus_Rep2	mm10_ERCC_SIRV	chr11	60699836	60714185	+	21	4276	33173	86966	ENSMUSG00000020536.12	ENSMUST00000108719.3	Llgl1	Llgl1-202	Known	Known	None	0.30000001192092896	None	None	None	None
m54284U_191107_221739/125371504/ccs	PacBio_Cortex_Rep1	mm10_ERCC_SIRV	chr2	18392815	18293957	-	7	1078	3800	326256	ENSMUSG00000026740.12	ENCODEMT000326256	Dnajc1	ENCODEMT000326256	Known	ISM	Prefix	0.3499999940395355	None	None	None	None
m54284U_191212_053548/33557092/ccs	PacBio_Hippocampus_Rep1	mm10_ERCC_SIRV	chr1	121327802	121304354	-	6	2474	1970	4742	ENSMUSG00000003721.14	ENSMUST00000003818.13	Insig2	Insig2-201	Known	Known	None	0.15000000596046448	None	None	None	None
m54284U_191213_120042/75039924/ccs	PacBio_Hippocampus_Rep2	mm10_ERCC_SIRV	chr5	92083868	92055026	-	12	1568	14604	38021	ENSMUSG00000029405.16	ENSMUST00000202258.3	G3bp2	G3bp2-209	Known	Known	None	0.6000000238418579	None	None	None	None
m54284U_191213_120042/131859032/ccs	PacBio_Hippocampus_Rep2	mm10_ERCC_SIRV	chr9	55208955	55224431	+	7	2080	27845	72770	ENSMUSG00000032309.15	ENSMUST00000034859.14	Fbxo22	Fbxo22-201	Known	Known	None	0.25	None	None	None	None
m54284U_191213_120042/142868616/ccs	PacBio_Hippocampus_Rep2	mm10_ERCC_SIRV	chr15	85037118	85062822	+	9	2481	43983	113373	ENSMUSG00000022434.8	ENSMUST00000023069.8	Fam118a	Fam118a-201	Known	Known	None	0.25	None	None	None	None
m54284U_191107_221739/141296372/ccs	PacBio_Cortex_Rep1	mm10_ERCC_SIRV	chr3	117360404	117321218	-	7	3145	9442	24682	ENSMUSG00000044667.12	ENSMUST00000061071.12	Plppr4	Plppr4-201	Known	Known	None	0.800000011920929	None	None	None	None
m54284U_191213_120042/33622205/ccs	PacBio_Hippocampus_Rep2	mm10_ERCC_SIRV	chr2	18392810	18294010	-	7	1020	3800	326256	ENSMUSG00000026740.12	ENCODEMT000326256	Dnajc1	ENCODEMT000326256	Known	ISM	Prefix	0.6499999761581421	None	None	None	None
m54284U_191109_043049/15927476/ccs	PacBio_Cortex_Rep2	mm10_ERCC_SIRV	chr13	110395048	110400839	+	14	2793	39925	103546	ENSMUSG00000021701.8	ENSMUST00000022212.8	Plk2	Plk2-201	Known	Known	None	0.25	None	None	None	None
m54284U_191107_221739/52693457/ccs	PacBio_Cortex_Rep1	mm10_ERCC_SIRV	chr11	60699837	60714178	+	21	4268	33173	86966	ENSMUSG00000020536.12	ENSMUST00000108719.3	Llgl1	Llgl1-202	Known	Known	None	0.4000000059604645	None	None	None	None
m54284U_191212_053548/64488648/ccs	PacBio_Hippocampus_Rep1	mm10_ERCC_SIRV	chr17	46704911	46682995	-	15	2831	47665	124565	ENSMUSG00000059409.9	ENSMUST00000002839.8	Ppp2r5d	Ppp2r5d-201	Known	Known	None	0.15000000596046448	None	None	None	None
m54284U_191213_120042/106497823/ccs	PacBio_Hippocampus_Rep2	mm10_ERCC_SIRV	chr2	18392858	18294012	-	7	1066	3800	326256	ENSMUSG00000026740.12	ENCODEMT000326256	Dnajc1	ENCODEMT000326256	Known	ISM	Prefix	0.6499999761581421	None	None	None	None
m54284U_191213_120042/26806259/ccs	PacBio_Hippocampus_Rep2	mm10_ERCC_SIRV	chr7	56219729	56231800	+	10	2334	21604	326189	ENSMUSG00000030451.16	ENCODEMT000326189	Herc2	ENCODEMT000326189	Known	ISM	Suffix	0.3499999940395355	None	None	None	None
m54284U_191212_053548/42928716/ccs	PacBio_Hippocampus_Rep1	mm10_ERCC_SIRV	chr1	121327779	121304393	-	6	2375	1970	326169	ENSMUSG00000003721.14	ENCODEMT000326169	Insig2	ENCODEMT000326169	Known	NIC	None	0.15000000596046448	None	None	None	None
m54284U_191213_120042/165087664/ccs	PacBio_Hippocampus_Rep2	mm10_ERCC_SIRV	chr15	85037118	85062822	+	9	2481	43983	113373	ENSMUSG00000022434.8	ENSMUST00000023069.8	Fam118a	Fam118a-201	Known	Known	None	0.25	None	None	None	None
m54284U_191107_221739/33489749/ccs	PacBio_Cortex_Rep1	mm10_ERCC_SIRV	chr6	113046335	113068277	+	10	2057	18397	48091	ENSMUSG00000030264.14	ENSMUST00000032398.14	Thumpd3	Thumpd3-201	Known	Known	None	0.30000001192092896	None	None	None	None
m54284U_191213_120042/171181376/ccs	PacBio_Hippocampus_Rep2	mm10_ERCC_SIRV	chr5	92083719	92055026	-	12	1419	14604	38021	ENSMUSG00000029405.16	ENSMUST00000202258.3	G3bp2	G3bp2-209	Known	Known	None	0.6000000238418579	None	None	None	None
m54284U_191107_221739/130156659/ccs	PacBio_Cortex_Rep1	mm10_ERCC_SIRV	chr2	18392789	18294020	-	7	989	3800	326256	ENSMUSG00000026740.12	ENCODEMT000326256	Dnajc1	ENCODEMT000326256	Known	ISM	Prefix	0.550000011920929	None	None	None	None
m54284U_191213_120042/156108171/ccs	PacBio_Hippocampus_Rep2	mm10_ERCC_SIRV	chr9	55208955	55224429	+	7	2078	27845	72770	ENSMUSG00000032309.15	ENSMUST00000034859.14	Fbxo22	Fbxo22-201	Known	Known	None	0.25	None	None	None	None
m54284U_191109_043049/15992206/ccs	PacBio_Cortex_Rep2	mm10_ERCC_SIRV	chr13	110395048	110400755	+	14	2709	39925	103546	ENSMUSG00000021701.8	ENSMUST00000022212.8	Plk2	Plk2-201	Known	Known	None	0.30000001192092896	None	None	None	None
m54284U_191109_043049/78775695/ccs	PacBio_Cortex_Rep2	mm10_ERCC_SIRV	chr11	60699811	60714193	+	21	4272	33173	326154	ENSMUSG00000020536.12	ENCODEMT000326154	Llgl1	ENCODEMT000326154	Known	NIC	None	0.30000001192092896	None	None	None	None
m54284U_191212_053548/170002345/ccs	PacBio_Hippocampus_Rep1	mm10_ERCC_SIRV	chr2	18392843	18294025	-	8	1174	3800	326259	ENSMUSG00000026740.12	ENCODEMT000326259	Dnajc1	ENCODEMT000326259	Known	ISM	Prefix	0.6499999761581421	None	None	None	None
m54284U_191107_221739/46008735/ccs	PacBio_Cortex_Rep1	mm10_ERCC_SIRV	chr15	85037144	85062831	+	10	2679	43983	326039	ENSMUSG00000022434.8	ENCODEMT000326039	Fam118a	ENCODEMT000326039	Known	NIC	None	0.15000000596046448	None	None	None	None
m54284U_191212_053548/48497350/ccs	PacBio_Hippocampus_Rep1	mm10_ERCC_SIRV	chr1	121327765	121304354	-	6	2445	1970	4742	ENSMUSG00000003721.14	ENSMUST00000003818.13	Insig2	Insig2-201	Known	Known	None	0.15000000596046448	None	None	None	None
m54284U_191212_053548/67504704/ccs	PacBio_Hippocampus_Rep1	mm10_ERCC_SIRV	chr17	46704964	46682995	-	15	2867	47665	124566	ENSMUSG00000059409.9	ENSMUST00000233988.1	Ppp2r5d	Ppp2r5d-204	Known	Known	None	0.15000000596046448	None	None	None	None
m54284U_191212_053548/51446313/ccs	PacBio_Hippocampus_Rep1	mm10_ERCC_SIRV	chr11	60699890	60714155	+	22	4140	33173	326197	ENSMUSG00000020536.12	ENCODEMT000326197	Llgl1	ENCODEMT000326197	Known	NIC	None	0.6000000238418579	None	None	None	None
m54284U_191213_120042/165808726/ccs	PacBio_Hippocampus_Rep2	mm10_ERCC_SIRV	chr9	55208955	55224431	+	7	2080	27845	72770	ENSMUSG00000032309.15	ENSMUST00000034859.14	Fbxo22	Fbxo22-201	Known	Known	None	0.25	None	None	None	None
m54284U_191107_221739/164366288/ccs	PacBio_Cortex_Rep1	mm10_ERCC_SIRV	chr2	18392777	18293956	-	8	1119	3800	326259	ENSMUSG00000026740.12	ENCODEMT000326259	Dnajc1	ENCODEMT000326259	Known	ISM	Prefix	0.6000000238418579	None	None	None	None
m54284U_191109_043049/17828624/ccs	PacBio_Cortex_Rep2	mm10_ERCC_SIRV	chr13	110395048	110400722	+	14	2676	39925	103546	ENSMUSG00000021701.8	ENSMUST00000022212.8	Plk2	Plk2-201	Known	Known	None	0.30000001192092896	None	None	None	None
m54284U_191109_043049/63113761/ccs	PacBio_Cortex_Rep2	mm10_ERCC_SIRV	chr5	92083691	92055027	-	12	1390	14604	38021	ENSMUSG00000029405.16	ENSMUST00000202258.3	G3bp2	G3bp2-209	Known	Known	None	0.550000011920929	None	None	None	None
m54284U_191213_120042/48890184/ccs	PacBio_Hippocampus_Rep2	mm10_ERCC_SIRV	chr7	56219729	56231799	+	10	2333	21604	326189	ENSMUSG00000030451.16	ENCODEMT000326189	Herc2	ENCODEMT000326189	Known	ISM	Suffix	0.3499999940395355	None	None	None	None
m54284U_191107_221739/46008428/ccs	PacBio_Cortex_Rep1	mm10_ERCC_SIRV	chr6	113046335	113068172	+	10	1952	18397	48091	ENSMUSG00000030264.14	ENSMUST00000032398.14	Thumpd3	Thumpd3-201	Known	Known	None	0.30000001192092896	None	None	None	None
m54284U_191107_221739/141560126/ccs	PacBio_Cortex_Rep1	mm10_ERCC_SIRV	chr3	117360185	117321218	-	7	2926	9442	24682	ENSMUSG00000044667.12	ENSMUST00000061071.12	Plppr4	Plppr4-201	Known	Known	None	0.800000011920929	None	None	None	None
m54284U_191213_120042/170067035/ccs	PacBio_Hippocampus_Rep2	mm10_ERCC_SIRV	chr9	55208955	55224180	+	7	1829	27845	72770	ENSMUSG00000032309.15	ENSMUST00000034859.14	Fbxo22	Fbxo22-201	Known	Known	None	0.6499999761581421	None	None	None	None
m54284U_191109_043049/99092828/ccs	PacBio_Cortex_Rep2	mm10_ERCC_SIRV	chr11	60699838	60714155	+	22	4157	33173	86965	ENSMUSG00000020536.12	ENSMUST00000052346.9	Llgl1	Llgl1-201	Known	Known	None	0.6000000238418579	None	None	None	None
m54284U_191107_221739/125043525/ccs	PacBio_Cortex_Rep1	mm10_ERCC_SIRV	chr15	85037119	85062821	+	9	2479	43983	113373	ENSMUSG00000022434.8	ENSMUST00000023069.8	Fam118a	Fam118a-201	Known	Known	None	0.25	None	None	None	None
m54284U_191109_043049/18810088/ccs	PacBio_Cortex_Rep2	mm10_ERCC_SIRV	chr13	110395048	110400841	+	14	2795	39925	103546	ENSMUSG00000021701.8	ENSMUST00000022212.8	Plk2	Plk2-201	Known	Known	None	0.20000000298023224	None	None	None	None
m54284U_191107_221739/106365255/ccs	PacBio_Cortex_Rep1	mm10_ERCC_SIRV	chr2	18304330	18302436	-	1	1895	3800	326260	ENSMUSG00000026740.12	ENCODEMT000326260	Dnajc1	ENCODEMT000326260	Known	Genomic	None	0.75	None	None	None	None
m54284U_191212_053548/68683114/ccs	PacBio_Hippocampus_Rep1	mm10_ERCC_SIRV	chr17	46704978	46682994	-	15	2782	47665	325333	ENSMUSG00000059409.9	ENCODEMT000325333	Ppp2r5d	ENCODEMT000325333	Known	NNC	None	0.15000000596046448	None	None	None	None
m54284U_191212_053548/50725598/ccs	PacBio_Hippocampus_Rep1	mm10_ERCC_SIRV	chr1	121327756	121304354	-	6	2428	1970	4742	ENSMUSG00000003721.14	ENSMUST00000003818.13	Insig2	Insig2-201	Known	Known	None	0.15000000596046448	None	None	None	None
m54284U_191212_053548/14288590/ccs	PacBio_Hippocampus_Rep1	mm10_ERCC_SIRV	chr5	92083310	92055027	-	11	2677	14604	326261	ENSMUSG00000029405.16	ENCODEMT000326261	G3bp2	ENCODEMT000326261	Known	NIC	None	0.550000011920929	None	None	None	None
m54284U_191109_043049/133170367/ccs	PacBio_Cortex_Rep2	mm10_ERCC_SIRV	chr11	60699838	60714180	+	22	4182	33173	86965	ENSMUSG00000020536.12	ENSMUST00000052346.9	Llgl1	Llgl1-201	Known	Known	None	0.4000000059604645	None	None	None	None
m54284U_191107_221739/8390387/ccs	PacBio_Cortex_Rep1	mm10_ERCC_SIRV	chr9	55208956	55224429	+	7	2077	27845	72770	ENSMUSG00000032309.15	ENSMUST00000034859.14	Fbxo22	Fbxo22-201	Known	Known	None	0.25	None	None	None	None
m54284U_191212_053548/115736580/ccs	PacBio_Hippocampus_Rep1	mm10_ERCC_SIRV	chr15	85037119	85062826	+	9	2484	43983	113373	ENSMUSG00000022434.8	ENSMUST00000023069.8	Fam118a	Fam118a-201	Known	Known	None	0.15000000596046448	None	None	None	None
m54284U_191109_043049/19466299/ccs	PacBio_Cortex_Rep2	mm10_ERCC_SIRV	chr13	110395048	110400758	+	14	2712	39925	103546	ENSMUSG00000021701.8	ENSMUST00000022212.8	Plk2	Plk2-201	Known	Known	None	0.3499999940395355	None	None	None	None
m54284U_191212_053548/125436207/ccs	PacBio_Hippocampus_Rep1	mm10_ERCC_SIRV	chr2	18392747	18302436	-	6	5501	3800	326262	ENSMUSG00000026740.12	ENCODEMT000326262	Dnajc1	ENCODEMT000326262	Known	ISM	Prefix	0.75	None	None	None	None
m54284U_191213_120042/91883510/ccs	PacBio_Hippocampus_Rep2	mm10_ERCC_SIRV	chr7	56219729	56231800	+	10	2334	21604	326189	ENSMUSG00000030451.16	ENCODEMT000326189	Herc2	ENCODEMT000326189	Known	ISM	Suffix	0.3499999940395355	None	None	None	None
m54284U_191107_221739/55249592/ccs	PacBio_Cortex_Rep1	mm10_ERCC_SIRV	chr6	113046335	113068272	+	10	2052	18397	48091	ENSMUSG00000030264.14	ENSMUST00000032398.14	Thumpd3	Thumpd3-201	Known	Known	None	0.25	None	None	None	None
m54284U_191213_120042/134481467/ccs	PacBio_Hippocampus_Rep2	mm10_ERCC_SIRV	chr11	60699892	60714186	+	20	4225	33173	326194	ENSMUSG00000020536.12	ENCODEMT000326194	Llgl1	ENCODEMT000326194	Known	NIC	None	0.4000000059604645	None	None	None	None
m54284U_191212_053548/60555699/ccs	PacBio_Hippocampus_Rep1	mm10_ERCC_SIRV	chr1	121327779	121304354	-	6	2445	1970	4742	ENSMUSG00000003721.14	ENSMUST00000003818.13	Insig2	Insig2-201	Known	Known	None	0.15000000596046448	None	None	None	None
m54284U_191212_053548/78514628/ccs	PacBio_Hippocampus_Rep1	mm10_ERCC_SIRV	chr17	46704964	46682995	-	15	2884	47665	124565	ENSMUSG00000059409.9	ENSMUST00000002839.8	Ppp2r5d	Ppp2r5d-201	Known	Known	None	0.15000000596046448	None	None	None	None
m54284U_191107_221739/11077078/ccs	PacBio_Cortex_Rep1	mm10_ERCC_SIRV	chr9	55208956	55224431	+	7	2079	27845	72770	ENSMUSG00000032309.15	ENSMUST00000034859.14	Fbxo22	Fbxo22-201	Known	Known	None	0.25	None	None	None	None
m54284U_191213_120042/60884059/ccs	PacBio_Hippocampus_Rep2	mm10_ERCC_SIRV	chr2	18306381	18302436	-	1	3946	3800	326260	ENSMUSG00000026740.12	ENCODEMT000326260	Dnajc1	ENCODEMT000326260	Known	Genomic	None	0.75	None	None	None	None
m54284U_191107_221739/141888139/ccs	PacBio_Cortex_Rep1	mm10_ERCC_SIRV	chr3	117360398	117321218	-	7	3139	9442	24682	ENSMUSG00000044667.12	ENSMUST00000061071.12	Plppr4	Plppr4-201	Known	Known	None	0.800000011920929	None	None	None	None
m54284U_191109_043049/19859380/ccs	PacBio_Cortex_Rep2	mm10_ERCC_SIRV	chr13	110395048	110400841	+	14	2788	39925	103546	ENSMUSG00000021701.8	ENSMUST00000022212.8	Plk2	Plk2-201	Known	Known	None	0.20000000298023224	None	None	None	None
m54284U_191212_053548/170068499/ccs	PacBio_Hippocampus_Rep1	mm10_ERCC_SIRV	chr15	85037119	85062822	+	9	2480	43983	113373	ENSMUSG00000022434.8	ENSMUST00000023069.8	Fam118a	Fam118a-201	Known	Known	None	0.25	None	None	None	None
m54284U_191213_120042/40961291/ccs	PacBio_Hippocampus_Rep2	mm10_ERCC_SIRV	chr5	92083716	92055028	-	12	1414	14604	38021	ENSMUSG00000029405.16	ENSMUST00000202258.3	G3bp2	G3bp2-209	Known	Known	None	0.5	None	None	None	None
m54284U_191212_053548/1313032/ccs	PacBio_Hippocampus_Rep1	mm10_ERCC_SIRV	chr11	60699839	60714180	+	21	4268	33173	86966	ENSMUSG00000020536.12	ENSMUST00000108719.3	Llgl1	Llgl1-202	Known	Known	None	0.4000000059604645	None	None	None	None
m54284U_191212_053548/138740906/ccs	PacBio_Hippocampus_Rep1	mm10_ERCC_SIRV	chr2	18304708	18302438	-	1	2263	3800	326260	ENSMUSG00000026740.12	ENCODEMT000326260	Dnajc1	ENCODEMT000326260	Known	Genomic	None	0.6499999761581421	None	None	None	None
m54284U_191212_053548/61080245/ccs	PacBio_Hippocampus_Rep1	mm10_ERCC_SIRV	chr1	121327771	121304354	-	6	2429	1970	4742	ENSMUSG00000003721.14	ENSMUST00000003818.13	Insig2	Insig2-201	Known	Known	None	0.15000000596046448	None	None	None	None
m54284U_191213_120042/22676896/ccs	PacBio_Hippocampus_Rep2	mm10_ERCC_SIRV	chr11	60699802	60714184	+	20	4211	33173	326155	ENSMUSG00000020536.12	ENCODEMT000326155	Llgl1	ENCODEMT000326155	Known	NIC	None	0.4000000059604645	None	None	None	None
m54284U_191107_221739/77203207/ccs	PacBio_Cortex_Rep1	mm10_ERCC_SIRV	chr9	55208956	55224883	+	7	2531	27845	72770	ENSMUSG00000032309.15	ENSMUST00000034859.14	Fbxo22	Fbxo22-201	Known	Known	None	0.4000000059604645	None	None	None	None
m54284U_191212_053548/80611208/ccs	PacBio_Hippocampus_Rep1	mm10_ERCC_SIRV	chr17	46704978	46682994	-	15	2782	47665	325333	ENSMUSG00000059409.9	ENCODEMT000325333	Ppp2r5d	ENCODEMT000325333	Known	NNC	None	0.15000000596046448	None	None	None	None
m54284U_191109_043049/20383604/ccs	PacBio_Cortex_Rep2	mm10_ERCC_SIRV	chr13	110395048	110400751	+	14	2705	39925	103546	ENSMUSG00000021701.8	ENSMUST00000022212.8	Plk2	Plk2-201	Known	Known	None	0.3499999940395355	None	None	None	None
m54284U_191213_120042/97977943/ccs	PacBio_Hippocampus_Rep2	mm10_ERCC_SIRV	chr7	56219729	56231800	+	10	2334	21604	326189	ENSMUSG00000030451.16	ENCODEMT000326189	Herc2	ENCODEMT000326189	Known	ISM	Suffix	0.3499999940395355	None	None	None	None
m54284U_191107_221739/60358779/ccs	PacBio_Cortex_Rep1	mm10_ERCC_SIRV	chr2	18392855	18302442	-	6	5539	3800	326262	ENSMUSG00000026740.12	ENCODEMT000326262	Dnajc1	ENCODEMT000326262	Known	ISM	Prefix	0.6499999761581421	None	None	None	None
m54284U_191213_120042/26085439/ccs	PacBio_Hippocampus_Rep2	mm10_ERCC_SIRV	chr15	85037166	85062826	+	9	2487	43983	326029	ENSMUSG00000022434.8	ENCODEMT000326029	Fam118a	ENCODEMT000326029	Known	NIC	None	0.15000000596046448	None	None	None	None
m54284U_191107_221739/63373577/ccs	PacBio_Cortex_Rep1	mm10_ERCC_SIRV	chr6	113046335	113068164	+	10	1944	18397	48091	ENSMUSG00000030264.14	ENSMUST00000032398.14	Thumpd3	Thumpd3-201	Known	Known	None	0.5	None	None	None	None
m54284U_191213_120042/113378448/ccs	PacBio_Hippocampus_Rep2	mm10_ERCC_SIRV	chr5	92083717	92055028	-	12	1415	14604	38021	ENSMUSG00000029405.16	ENSMUST00000202258.3	G3bp2	G3bp2-209	Known	Known	None	0.5	None	None	None	None
m54284U_191212_053548/64552971/ccs	PacBio_Hippocampus_Rep1	mm10_ERCC_SIRV	chr1	121327770	121304393	-	6	2366	1970	326169	ENSMUSG00000003721.14	ENCODEMT000326169	Insig2	ENCODEMT000326169	Known	NIC	None	0.15000000596046448	None	None	None	None
m54284U_191213_120042/58394704/ccs	PacBio_Hippocampus_Rep2	mm10_ERCC_SIRV	chr2	18392833	18304375	-	6	3584	3800	326262	ENSMUSG00000026740.12	ENCODEMT000326262	Dnajc1	ENCODEMT000326262	Known	ISM	Prefix	0.6499999761581421	None	None	None	None
m54284U_191213_120042/138674573/ccs	PacBio_Hippocampus_Rep2	mm10_ERCC_SIRV	chr11	60699839	60714148	+	21	4236	33173	86966	ENSMUSG00000020536.12	ENSMUST00000108719.3	Llgl1	Llgl1-202	Known	Known	None	0.6000000238418579	None	None	None	None
m54284U_191109_043049/20907192/ccs	PacBio_Cortex_Rep2	mm10_ERCC_SIRV	chr13	110395048	110400839	+	14	2793	39925	103546	ENSMUSG00000021701.8	ENSMUST00000022212.8	Plk2	Plk2-201	Known	Known	None	0.25	None	None	None	None
m54284U_191107_221739/84083820/ccs	PacBio_Cortex_Rep1	mm10_ERCC_SIRV	chr9	55208956	55224431	+	7	2079	27845	72770	ENSMUSG00000032309.15	ENSMUST00000034859.14	Fbxo22	Fbxo22-201	Known	Known	None	0.25	None	None	None	None
m54284U_191213_120042/37749528/ccs	PacBio_Hippocampus_Rep2	mm10_ERCC_SIRV	chr15	85037119	85062828	+	9	2486	43983	113373	ENSMUSG00000022434.8	ENSMUST00000023069.8	Fam118a	Fam118a-201	Known	Known	None	0.15000000596046448	None	None	None	None
m54284U_191107_221739/143392821/ccs	PacBio_Cortex_Rep1	mm10_ERCC_SIRV	chr3	117360159	117321218	-	7	2900	9442	24682	ENSMUSG00000044667.12	ENSMUST00000061071.12	Plppr4	Plppr4-201	Known	Known	None	0.800000011920929	None	None	None	None
m54284U_191212_053548/145492540/ccs	PacBio_Hippocampus_Rep1	mm10_ERCC_SIRV	chr2	18312501	18308621	-	1	3881	3800	326263	ENSMUSG00000026740.12	ENCODEMT000326263	Dnajc1	ENCODEMT000326263	Known	Genomic	None	0.699999988079071	None	None	None	None
m54284U_191213_120042/149618859/ccs	PacBio_Hippocampus_Rep2	mm10_ERCC_SIRV	chr11	60699839	60714184	+	21	4272	33173	86966	ENSMUSG00000020536.12	ENSMUST00000108719.3	Llgl1	Llgl1-202	Known	Known	None	0.30000001192092896	None	None	None	None
m54284U_191212_053548/87229766/ccs	PacBio_Hippocampus_Rep1	mm10_ERCC_SIRV	chr17	46687990	46682994	-	13	2577	47665	324924	ENSMUSG00000059409.9	ENCODEMT000324924	Ppp2r5d	ENCODEMT000324924	Known	ISM	Suffix	0.15000000596046448	None	None	None	None
m54284U_191212_053548/68813768/ccs	PacBio_Hippocampus_Rep1	mm10_ERCC_SIRV	chr1	121327756	121304354	-	6	2428	1970	4742	ENSMUSG00000003721.14	ENSMUST00000003818.13	Insig2	Insig2-201	Known	Known	None	0.15000000596046448	None	None	None	None
m54284U_191213_120042/113706930/ccs	PacBio_Hippocampus_Rep2	mm10_ERCC_SIRV	chr5	92083719	92055028	-	12	1417	14604	38021	ENSMUSG00000029405.16	ENSMUST00000202258.3	G3bp2	G3bp2-209	Known	Known	None	0.5	None	None	None	None
m54284U_191213_120042/61934218/ccs	PacBio_Hippocampus_Rep2	mm10_ERCC_SIRV	chr2	18310023	18308585	-	1	1403	3800	326263	ENSMUSG00000026740.12	ENCODEMT000326263	Dnajc1	ENCODEMT000326263	Known	Genomic	None	0.699999988079071	None	None	None	None
m54284U_191109_043049/20908713/ccs	PacBio_Cortex_Rep2	mm10_ERCC_SIRV	chr13	110395048	110400839	+	14	2793	39925	103546	ENSMUSG00000021701.8	ENSMUST00000022212.8	Plk2	Plk2-201	Known	Known	None	0.25	None	None	None	None
m54284U_191213_120042/128911592/ccs	PacBio_Hippocampus_Rep2	mm10_ERCC_SIRV	chr7	56219729	56231800	+	10	2334	21604	326189	ENSMUSG00000030451.16	ENCODEMT000326189	Herc2	ENCODEMT000326189	Known	ISM	Suffix	0.3499999940395355	None	None	None	None
m54284U_191109_043049/108004270/ccs	PacBio_Cortex_Rep2	mm10_ERCC_SIRV	chr15	85037147	85062831	+	10	2676	43983	326039	ENSMUSG00000022434.8	ENCODEMT000326039	Fam118a	ENCODEMT000326039	Known	NIC	None	0.15000000596046448	None	None	None	None
m54284U_191107_221739/114361797/ccs	PacBio_Cortex_Rep1	mm10_ERCC_SIRV	chr9	55208956	55224429	+	7	2077	27845	72770	ENSMUSG00000032309.15	ENSMUST00000034859.14	Fbxo22	Fbxo22-201	Known	Known	None	0.25	None	None	None	None
m54284U_191107_221739/81529279/ccs	PacBio_Cortex_Rep1	mm10_ERCC_SIRV	chr6	113046335	113068272	+	10	2052	18397	48091	ENSMUSG00000030264.14	ENSMUST00000032398.14	Thumpd3	Thumpd3-201	Known	Known	None	0.25	None	None	None	None
m54284U_191109_043049/104268672/ccs	PacBio_Cortex_Rep2	mm10_ERCC_SIRV	chr11	60699814	60714193	+	21	4269	33173	326154	ENSMUSG00000020536.12	ENCODEMT000326154	Llgl1	ENCODEMT000326154	Known	NIC	None	0.30000001192092896	None	None	None	None
m54284U_191107_221739/152371664/ccs	PacBio_Cortex_Rep1	mm10_ERCC_SIRV	chr2	18392823	18308783	-	3	802	3800	9314	ENSMUSG00000026740.12	ENSMUST00000153055.2	Dnajc1	Dnajc1-204	Known	Known	None	0.30000001192092896	None	None	None	None
m54284U_191109_043049/158400713/ccs	PacBio_Cortex_Rep2	mm10_ERCC_SIRV	chr15	85037122	85062828	+	9	2483	43983	113373	ENSMUSG00000022434.8	ENSMUST00000023069.8	Fam118a	Fam118a-201	Known	Known	None	0.15000000596046448	None	None	None	None
m54284U_191109_043049/21039960/ccs	PacBio_Cortex_Rep2	mm10_ERCC_SIRV	chr13	110395048	110400837	+	14	2791	39925	103546	ENSMUSG00000021701.8	ENSMUST00000022212.8	Plk2	Plk2-201	Known	Known	None	0.30000001192092896	None	None	None	None
m54284U_191212_053548/69992913/ccs	PacBio_Hippocampus_Rep1	mm10_ERCC_SIRV	chr1	121327743	121304354	-	6	2415	1970	4742	ENSMUSG00000003721.14	ENSMUST00000003818.13	Insig2	Insig2-201	Known	Known	None	0.15000000596046448	None	None	None	None
m54284U_191107_221739/119802597/ccs	PacBio_Cortex_Rep1	mm10_ERCC_SIRV	chr9	55208956	55224431	+	7	2079	27845	72770	ENSMUSG00000032309.15	ENSMUST00000034859.14	Fbxo22	Fbxo22-201	Known	Known	None	0.25	None	None	None	None
m54284U_191212_053548/88671620/ccs	PacBio_Hippocampus_Rep1	mm10_ERCC_SIRV	chr17	46704953	46682994	-	15	2757	47665	325333	ENSMUSG00000059409.9	ENCODEMT000325333	Ppp2r5d	ENCODEMT000325333	Known	NNC	None	0.15000000596046448	None	None	None	None
m54284U_191212_053548/1639437/ccs	PacBio_Hippocampus_Rep1	mm10_ERCC_SIRV	chr11	60699840	60714182	+	21	4269	33173	86966	ENSMUSG00000020536.12	ENSMUST00000108719.3	Llgl1	Llgl1-202	Known	Known	None	0.30000001192092896	None	None	None	None
m54284U_191109_043049/82970993/ccs	PacBio_Cortex_Rep2	mm10_ERCC_SIRV	chr5	92083695	92055029	-	12	1392	14604	38021	ENSMUSG00000029405.16	ENSMUST00000202258.3	G3bp2	G3bp2-209	Known	Known	None	0.44999998807907104	None	None	None	None
m54284U_191107_221739/143589669/ccs	PacBio_Cortex_Rep1	mm10_ERCC_SIRV	chr3	117360201	117321218	-	7	2942	9442	24682	ENSMUSG00000044667.12	ENSMUST00000061071.12	Plppr4	Plppr4-201	Known	Known	None	0.800000011920929	None	None	None	None
m54284U_191109_043049/126487290/ccs	PacBio_Cortex_Rep2	mm10_ERCC_SIRV	chr2	18392853	18308783	-	4	879	3800	326264	ENSMUSG00000026740.12	ENCODEMT000326264	Dnajc1	ENCODEMT000326264	Known	ISM	Prefix	0.30000001192092896	None	None	None	None
m54284U_191212_053548/61014731/ccs	PacBio_Hippocampus_Rep1	mm10_ERCC_SIRV	chr15	85037122	85062822	+	9	2477	43983	113373	ENSMUSG00000022434.8	ENSMUST00000023069.8	Fam118a	Fam118a-201	Known	Known	None	0.25	None	None	None	None
m54284U_191213_120042/152503125/ccs	PacBio_Hippocampus_Rep2	mm10_ERCC_SIRV	chr11	60699840	60714185	+	22	4185	33173	86965	ENSMUSG00000020536.12	ENSMUST00000052346.9	Llgl1	Llgl1-201	Known	Known	None	0.30000001192092896	None	None	None	None
m54284U_191213_120042/177537538/ccs	PacBio_Hippocampus_Rep2	mm10_ERCC_SIRV	chr7	56219729	56231800	+	10	2334	21604	326189	ENSMUSG00000030451.16	ENCODEMT000326189	Herc2	ENCODEMT000326189	Known	ISM	Suffix	0.3499999940395355	None	None	None	None
m54284U_191107_221739/97518744/ccs	PacBio_Cortex_Rep1	mm10_ERCC_SIRV	chr6	113046335	113068168	+	10	1948	18397	48091	ENSMUSG00000030264.14	ENSMUST00000032398.14	Thumpd3	Thumpd3-201	Known	Known	None	0.44999998807907104	None	None	None	None
m54284U_191109_043049/21628010/ccs	PacBio_Cortex_Rep2	mm10_ERCC_SIRV	chr13	110395048	110400837	+	14	2791	39925	103546	ENSMUSG00000021701.8	ENSMUST00000022212.8	Plk2	Plk2-201	Known	Known	None	0.30000001192092896	None	None	None	None
m54284U_191107_221739/137692705/ccs	PacBio_Cortex_Rep1	mm10_ERCC_SIRV	chr9	55208956	55224184	+	7	1832	27845	72770	ENSMUSG00000032309.15	ENSMUST00000034859.14	Fbxo22	Fbxo22-201	Known	Known	None	0.699999988079071	None	None	None	None
m54284U_191212_053548/91818446/ccs	PacBio_Hippocampus_Rep1	mm10_ERCC_SIRV	chr17	46704973	46682995	-	15	2893	47665	124565	ENSMUSG00000059409.9	ENSMUST00000002839.8	Ppp2r5d	Ppp2r5d-201	Known	Known	None	0.15000000596046448	None	None	None	None
m54284U_191212_053548/70779668/ccs	PacBio_Hippocampus_Rep1	mm10_ERCC_SIRV	chr1	121327768	121304354	-	4	2136	1970	326186	ENSMUSG00000003721.14	ENCODEMT000326186	Insig2	ENCODEMT000326186	Known	NIC	None	0.15000000596046448	None	None	None	None
m54284U_191107_221739/109643201/ccs	PacBio_Cortex_Rep1	mm10_ERCC_SIRV	chr5	92083719	92055034	-	12	1411	14604	38021	ENSMUSG00000029405.16	ENSMUST00000202258.3	G3bp2	G3bp2-209	Known	Known	None	0.3499999940395355	None	None	None	None
m54284U_191107_221739/171180038/ccs	PacBio_Cortex_Rep1	mm10_ERCC_SIRV	chr2	18309567	18311110	+	1	1544	71472	326265	ENCODEMG000071472	ENCODEMT000326265	ENCODEMG000071472	ENCODEMT000326265	Antisense	Antisense	None	0.5	None	None	None	None
m54284U_191212_053548/165021223/ccs	PacBio_Hippocampus_Rep1	mm10_ERCC_SIRV	chr15	85037122	85062822	+	9	2477	43983	113373	ENSMUSG00000022434.8	ENSMUST00000023069.8	Fam118a	Fam118a-201	Known	Known	None	0.25	None	None	None	None
m54284U_191107_221739/15925764/ccs	PacBio_Cortex_Rep1	mm10_ERCC_SIRV	chr11	60699841	60714155	+	22	4154	33173	86965	ENSMUSG00000020536.12	ENSMUST00000052346.9	Llgl1	Llgl1-201	Known	Known	None	0.6000000238418579	None	None	None	None
m54284U_191109_043049/22677995/ccs	PacBio_Cortex_Rep2	mm10_ERCC_SIRV	chr13	110395048	110400760	+	14	2714	39925	103546	ENSMUSG00000021701.8	ENSMUST00000022212.8	Plk2	Plk2-201	Known	Known	None	0.4000000059604645	None	None	None	None
m54284U_191107_221739/145557592/ccs	PacBio_Cortex_Rep1	mm10_ERCC_SIRV	chr9	55208956	55224429	+	7	2077	27845	72770	ENSMUSG00000032309.15	ENSMUST00000034859.14	Fbxo22	Fbxo22-201	Known	Known	None	0.25	None	None	None	None
m54284U_191107_221739/28379754/ccs	PacBio_Cortex_Rep1	mm10_ERCC_SIRV	chr11	60699841	60714154	+	21	4240	33173	86966	ENSMUSG00000020536.12	ENSMUST00000108719.3	Llgl1	Llgl1-202	Known	Known	None	0.6000000238418579	None	None	None	None
m54284U_191212_053548/95226180/ccs	PacBio_Hippocampus_Rep1	mm10_ERCC_SIRV	chr5	92083700	92055037	-	12	1389	14604	38021	ENSMUSG00000029405.16	ENSMUST00000202258.3	G3bp2	G3bp2-209	Known	Known	None	0.3499999940395355	None	None	None	None
m54284U_191212_053548/75761688/ccs	PacBio_Hippocampus_Rep1	mm10_ERCC_SIRV	chr1	121327752	121304354	-	6	2424	1970	4742	ENSMUSG00000003721.14	ENSMUST00000003818.13	Insig2	Insig2-201	Known	Known	None	0.15000000596046448	None	None	None	None
m54284U_191107_221739/143590176/ccs	PacBio_Cortex_Rep1	mm10_ERCC_SIRV	chr3	117360426	117321218	-	7	3167	9442	24682	ENSMUSG00000044667.12	ENSMUST00000061071.12	Plppr4	Plppr4-201	Known	Known	None	0.800000011920929	None	None	None	None
m54284U_191212_053548/41355780/ccs	PacBio_Hippocampus_Rep1	mm10_ERCC_SIRV	chr7	56219730	56231800	+	10	2333	21604	326189	ENSMUSG00000030451.16	ENCODEMT000326189	Herc2	ENCODEMT000326189	Known	ISM	Suffix	0.3499999940395355	None	None	None	None
m54284U_191213_120042/36965022/ccs	PacBio_Hippocampus_Rep2	mm10_ERCC_SIRV	chr15	85037122	85120414	+	9	4772	43983	326076	ENSMUSG00000022434.8	ENCODEMT000326076	Fam118a	ENCODEMT000326076	Known	NNC	None	0.6499999761581421	None	None	None	None
m54284U_191212_053548/94437957/ccs	PacBio_Hippocampus_Rep1	mm10_ERCC_SIRV	chr17	46686123	46682994	-	7	1766	47665	324911	ENSMUSG00000059409.9	ENCODEMT000324911	Ppp2r5d	ENCODEMT000324911	Known	ISM	Suffix	0.15000000596046448	None	None	None	None
m54284U_191107_221739/97520077/ccs	PacBio_Cortex_Rep1	mm10_ERCC_SIRV	chr6	113046335	113068272	+	10	2052	18397	48091	ENSMUSG00000030264.14	ENSMUST00000032398.14	Thumpd3	Thumpd3-201	Known	Known	None	0.25	None	None	None	None
m54284U_191109_043049/23791379/ccs	PacBio_Cortex_Rep2	mm10_ERCC_SIRV	chr13	110395048	110400837	+	14	2791	39925	103546	ENSMUSG00000021701.8	ENSMUST00000022212.8	Plk2	Plk2-201	Known	Known	None	0.30000001192092896	None	None	None	None
m54284U_191213_120042/28182424/ccs	PacBio_Hippocampus_Rep2	mm10_ERCC_SIRV	chr2	18392757	18311319	-	3	5655	3800	326266	ENSMUSG00000026740.12	ENCODEMT000326266	Dnajc1	ENCODEMT000326266	Known	ISM	Prefix	0.75	None	None	None	None
m54284U_191107_221739/75563043/ccs	PacBio_Cortex_Rep1	mm10_ERCC_SIRV	chr11	60699841	60714180	+	21	4266	33173	86966	ENSMUSG00000020536.12	ENSMUST00000108719.3	Llgl1	Llgl1-202	Known	Known	None	0.4000000059604645	None	None	None	None
m54284U_191107_221739/157484914/ccs	PacBio_Cortex_Rep1	mm10_ERCC_SIRV	chr9	55208939	55224422	+	7	2072	27845	326110	ENSMUSG00000032309.15	ENCODEMT000326110	Fbxo22	ENCODEMT000326110	Known	NNC	None	0.20000000298023224	None	None	None	None
m54284U_191213_120042/99551650/ccs	PacBio_Hippocampus_Rep2	mm10_ERCC_SIRV	chr5	92083462	92055037	-	12	1345	14604	38020	ENSMUSG00000029405.16	ENSMUST00000169094.7	G3bp2	G3bp2-204	Known	Known	None	0.3499999940395355	None	None	None	None
m54284U_191109_043049/5177372/ccs	PacBio_Cortex_Rep2	mm10_ERCC_SIRV	chr11	60699841	60714155	+	21	4241	33173	86966	ENSMUSG00000020536.12	ENSMUST00000108719.3	Llgl1	Llgl1-202	Known	Known	None	0.6000000238418579	None	None	None	None
m54284U_191213_120042/56756046/ccs	PacBio_Hippocampus_Rep2	mm10_ERCC_SIRV	chr15	85037169	85062828	+	9	2486	43983	326029	ENSMUSG00000022434.8	ENCODEMT000326029	Fam118a	ENCODEMT000326029	Known	NIC	None	0.15000000596046448	None	None	None	None
m54284U_191212_053548/76546901/ccs	PacBio_Hippocampus_Rep1	mm10_ERCC_SIRV	chr1	121327716	121304356	-	6	2440	1970	326174	ENSMUSG00000003721.14	ENCODEMT000326174	Insig2	ENCODEMT000326174	Known	NIC	None	0.15000000596046448	None	None	None	None
m54284U_191107_221739/163580759/ccs	PacBio_Cortex_Rep1	mm10_ERCC_SIRV	chr9	55208956	55224431	+	7	2079	27845	72770	ENSMUSG00000032309.15	ENSMUST00000034859.14	Fbxo22	Fbxo22-201	Known	Known	None	0.25	None	None	None	None
m54284U_191109_043049/45287200/ccs	PacBio_Cortex_Rep2	mm10_ERCC_SIRV	chr2	18392861	18314866	-	3	2158	3800	326266	ENSMUSG00000026740.12	ENCODEMT000326266	Dnajc1	ENCODEMT000326266	Known	ISM	Prefix	0.30000001192092896	None	None	None	None
m54284U_191109_043049/82053069/ccs	PacBio_Cortex_Rep2	mm10_ERCC_SIRV	chr11	60699815	60714195	+	21	4270	33173	326154	ENSMUSG00000020536.12	ENCODEMT000326154	Llgl1	ENCODEMT000326154	Known	NIC	None	0.30000001192092896	None	None	None	None
m54284U_191107_221739/24185249/ccs	PacBio_Cortex_Rep1	mm10_ERCC_SIRV	chr15	85037170	85062828	+	9	2485	43983	326029	ENSMUSG00000022434.8	ENCODEMT000326029	Fam118a	ENCODEMT000326029	Known	NIC	None	0.15000000596046448	None	None	None	None
m54284U_191212_053548/95027668/ccs	PacBio_Hippocampus_Rep1	mm10_ERCC_SIRV	chr17	46704953	46682995	-	15	2873	47665	124565	ENSMUSG00000059409.9	ENSMUST00000002839.8	Ppp2r5d	Ppp2r5d-201	Known	Known	None	0.15000000596046448	None	None	None	None
m54284U_191107_221739/101384771/ccs	PacBio_Cortex_Rep1	mm10_ERCC_SIRV	chr6	113046335	113068255	+	10	2035	18397	48091	ENSMUSG00000030264.14	ENSMUST00000032398.14	Thumpd3	Thumpd3-201	Known	Known	None	0.3499999940395355	None	None	None	None
m54284U_191109_043049/24183592/ccs	PacBio_Cortex_Rep2	mm10_ERCC_SIRV	chr13	110395048	110400839	+	14	2793	39925	103546	ENSMUSG00000021701.8	ENSMUST00000022212.8	Plk2	Plk2-201	Known	Known	None	0.25	None	None	None	None
m54284U_191107_221739/48366625/ccs	PacBio_Cortex_Rep1	mm10_ERCC_SIRV	chr5	92083712	92055384	-	11	1388	14604	322217	ENSMUSG00000029405.16	ENCODEMT000322217	G3bp2	ENCODEMT000322217	Known	ISM	Prefix	0.30000001192092896	None	None	None	None
m54284U_191107_221739/103155830/ccs	PacBio_Cortex_Rep1	mm10_ERCC_SIRV	chr6	113046335	113068271	+	10	2079	18397	326267	ENSMUSG00000030264.14	ENCODEMT000326267	Thumpd3	ENCODEMT000326267	Known	NNC	None	0.25	None	None	None	None
m54284U_191107_221739/145360923/ccs	PacBio_Cortex_Rep1	mm10_ERCC_SIRV	chr3	117360444	117321218	-	7	3185	9442	24682	ENSMUSG00000044667.12	ENSMUST00000061071.12	Plppr4	Plppr4-201	Known	Known	None	0.800000011920929	None	None	None	None
m54284U_191212_053548/77793976/ccs	PacBio_Hippocampus_Rep1	mm10_ERCC_SIRV	chr1	121327791	121304354	-	4	2159	1970	326186	ENSMUSG00000003721.14	ENCODEMT000326186	Insig2	ENCODEMT000326186	Known	NIC	None	0.15000000596046448	None	None	None	None
m54284U_191212_053548/51906467/ccs	PacBio_Hippocampus_Rep1	mm10_ERCC_SIRV	chr7	56219730	56231798	+	10	2331	21604	326189	ENSMUSG00000030451.16	ENCODEMT000326189	Herc2	ENCODEMT000326189	Known	ISM	Suffix	0.4000000059604645	None	None	None	None
m54284U_191107_221739/99812967/ccs	PacBio_Cortex_Rep1	mm10_ERCC_SIRV	chr2	18392764	18314894	-	2	2581	3800	9315	ENSMUSG00000026740.12	ENSMUST00000165793.1	Dnajc1	Dnajc1-208	Known	Known	None	0.4000000059604645	None	None	None	None
m54284U_191107_221739/171574298/ccs	PacBio_Cortex_Rep1	mm10_ERCC_SIRV	chr9	55208956	55224431	+	7	2079	27845	72770	ENSMUSG00000032309.15	ENSMUST00000034859.14	Fbxo22	Fbxo22-201	Known	Known	None	0.25	None	None	None	None
m54284U_191213_120042/58852949/ccs	PacBio_Hippocampus_Rep2	mm10_ERCC_SIRV	chr11	60699841	60714152	+	21	4238	33173	86966	ENSMUSG00000020536.12	ENSMUST00000108719.3	Llgl1	Llgl1-202	Known	Known	None	0.550000011920929	None	None	None	None
m54284U_191107_221739/52038337/ccs	PacBio_Cortex_Rep1	mm10_ERCC_SIRV	chr15	85037170	85062828	+	9	2475	43983	326029	ENSMUSG00000022434.8	ENCODEMT000326029	Fam118a	ENCODEMT000326029	Known	NIC	None	0.15000000596046448	None	None	None	None
m54284U_191109_043049/24445491/ccs	PacBio_Cortex_Rep2	mm10_ERCC_SIRV	chr13	110395048	110400837	+	14	2791	39925	103546	ENSMUSG00000021701.8	ENSMUST00000022212.8	Plk2	Plk2-201	Known	Known	None	0.30000001192092896	None	None	None	None
m54284U_191107_221739/149882338/ccs	PacBio_Cortex_Rep1	mm10_ERCC_SIRV	chr11	60699842	60713269	+	21	3354	33173	86966	ENSMUSG00000020536.12	ENSMUST00000108719.3	Llgl1	Llgl1-202	Known	Known	None	0.25	None	None	None	None
m54284U_191212_053548/80939065/ccs	PacBio_Hippocampus_Rep1	mm10_ERCC_SIRV	chr1	121327746	121304354	-	6	2418	1970	4742	ENSMUSG00000003721.14	ENSMUST00000003818.13	Insig2	Insig2-201	Known	Known	None	0.15000000596046448	None	None	None	None
m54284U_191212_053548/97389359/ccs	PacBio_Hippocampus_Rep1	mm10_ERCC_SIRV	chr17	46704921	46682995	-	15	2841	47665	124565	ENSMUSG00000059409.9	ENSMUST00000002839.8	Ppp2r5d	Ppp2r5d-201	Known	Known	None	0.15000000596046448	None	None	None	None
m54284U_191107_221739/50530452/ccs	PacBio_Cortex_Rep1	mm10_ERCC_SIRV	chr5	92083709	92055384	-	11	1385	14604	322217	ENSMUSG00000029405.16	ENCODEMT000322217	G3bp2	ENCODEMT000322217	Known	ISM	Prefix	0.30000001192092896	None	None	None	None
m54284U_191107_221739/115802293/ccs	PacBio_Cortex_Rep1	mm10_ERCC_SIRV	chr15	85037191	85062829	+	10	2563	43983	326018	ENSMUSG00000022434.8	ENCODEMT000326018	Fam118a	ENCODEMT000326018	Known	NNC	None	0.15000000596046448	None	None	None	None
m54284U_191109_043049/70584623/ccs	PacBio_Cortex_Rep2	mm10_ERCC_SIRV	chr9	55208956	55224431	+	7	2079	27845	72770	ENSMUSG00000032309.15	ENSMUST00000034859.14	Fbxo22	Fbxo22-201	Known	Known	None	0.25	None	None	None	None
m54284U_191107_221739/68616713/ccs	PacBio_Cortex_Rep1	mm10_ERCC_SIRV	chr2	18325568	18326621	+	1	1054	71473	326268	ENCODEMG000071473	ENCODEMT000326268	ENCODEMG000071473	ENCODEMT000326268	Antisense	Antisense	None	1.0	None	None	None	None
m54284U_191212_053548/77465073/ccs	PacBio_Hippocampus_Rep1	mm10_ERCC_SIRV	chr11	60699842	60714152	+	22	4150	33173	86965	ENSMUSG00000020536.12	ENSMUST00000052346.9	Llgl1	Llgl1-201	Known	Known	None	0.550000011920929	None	None	None	None
m54284U_191109_043049/26412062/ccs	PacBio_Cortex_Rep2	mm10_ERCC_SIRV	chr13	110395048	110400841	+	14	2795	39925	103546	ENSMUSG00000021701.8	ENSMUST00000022212.8	Plk2	Plk2-201	Known	Known	None	0.20000000298023224	None	None	None	None
m54284U_191107_221739/129763318/ccs	PacBio_Cortex_Rep1	mm10_ERCC_SIRV	chr15	85037123	85062826	+	9	2480	43983	113373	ENSMUSG00000022434.8	ENSMUST00000023069.8	Fam118a	Fam118a-201	Known	Known	None	0.15000000596046448	None	None	None	None
m54284U_191212_053548/93718329/ccs	PacBio_Hippocampus_Rep1	mm10_ERCC_SIRV	chr7	56219730	56231800	+	10	2333	21604	326189	ENSMUSG00000030451.16	ENCODEMT000326189	Herc2	ENCODEMT000326189	Known	ISM	Suffix	0.3499999940395355	None	None	None	None
m54284U_191213_120042/9373494/ccs	PacBio_Hippocampus_Rep2	mm10_ERCC_SIRV	chr5	92083715	92055384	-	11	1391	14604	322217	ENSMUSG00000029405.16	ENCODEMT000322217	G3bp2	ENCODEMT000322217	Known	ISM	Prefix	0.30000001192092896	None	None	None	None
m54284U_191109_043049/116787559/ccs	PacBio_Cortex_Rep2	mm10_ERCC_SIRV	chr9	55208956	55224429	+	7	2077	27845	72770	ENSMUSG00000032309.15	ENSMUST00000034859.14	Fbxo22	Fbxo22-201	Known	Known	None	0.25	None	None	None	None
m54284U_191213_120042/140510096/ccs	PacBio_Hippocampus_Rep2	mm10_ERCC_SIRV	chr2	18325568	18326621	+	1	1054	71473	326268	ENCODEMG000071473	ENCODEMT000326268	ENCODEMG000071473	ENCODEMT000326268	Antisense	Antisense	None	1.0	None	None	None	None
m54284U_191107_221739/106102963/ccs	PacBio_Cortex_Rep1	mm10_ERCC_SIRV	chr6	113046335	113068272	+	10	2052	18397	48091	ENSMUSG00000030264.14	ENSMUST00000032398.14	Thumpd3	Thumpd3-201	Known	Known	None	0.25	None	None	None	None
m54284U_191212_053548/81528149/ccs	PacBio_Hippocampus_Rep1	mm10_ERCC_SIRV	chr1	121327778	121304354	-	6	2450	1970	4742	ENSMUSG00000003721.14	ENSMUST00000003818.13	Insig2	Insig2-201	Known	Known	None	0.15000000596046448	None	None	None	None
m54284U_191107_221739/146802998/ccs	PacBio_Cortex_Rep1	mm10_ERCC_SIRV	chr3	117360200	117321218	-	7	2941	9442	24682	ENSMUSG00000044667.12	ENSMUST00000061071.12	Plppr4	Plppr4-201	Known	Known	None	0.800000011920929	None	None	None	None
m54284U_191212_053548/100074860/ccs	PacBio_Hippocampus_Rep1	mm10_ERCC_SIRV	chr17	46704954	46682995	-	15	2867	47665	124565	ENSMUSG00000059409.9	ENSMUST00000002839.8	Ppp2r5d	Ppp2r5d-201	Known	Known	None	0.15000000596046448	None	None	None	None
m54284U_191109_043049/121047876/ccs	PacBio_Cortex_Rep2	mm10_ERCC_SIRV	chr9	55208956	55224431	+	7	2075	27845	326269	ENSMUSG00000032309.15	ENCODEMT000326269	Fbxo22	ENCODEMT000326269	Known	NNC	None	0.25	None	None	None	None
m54284U_191107_221739/111937171/ccs	PacBio_Cortex_Rep1	mm10_ERCC_SIRV	chr11	60699843	60714153	+	21	4237	33173	86966	ENSMUSG00000020536.12	ENSMUST00000108719.3	Llgl1	Llgl1-202	Known	Known	None	0.550000011920929	None	None	None	None
m54284U_191107_221739/144311844/ccs	PacBio_Cortex_Rep1	mm10_ERCC_SIRV	chr2	18325675	18326621	+	1	947	71473	326268	ENCODEMG000071473	ENCODEMT000326268	ENCODEMG000071473	ENCODEMT000326268	Antisense	Antisense	None	1.0	None	None	None	None
m54284U_191109_043049/26610133/ccs	PacBio_Cortex_Rep2	mm10_ERCC_SIRV	chr13	110395048	110400734	+	14	2688	39925	103546	ENSMUSG00000021701.8	ENSMUST00000022212.8	Plk2	Plk2-201	Known	Known	None	0.3499999940395355	None	None	None	None
m54284U_191107_221739/170919458/ccs	PacBio_Cortex_Rep1	mm10_ERCC_SIRV	chr15	85037123	85062828	+	9	2482	43983	113373	ENSMUSG00000022434.8	ENSMUST00000023069.8	Fam118a	Fam118a-201	Known	Known	None	0.15000000596046448	None	None	None	None
m54284U_191213_120042/142279201/ccs	PacBio_Hippocampus_Rep2	mm10_ERCC_SIRV	chr2	18325675	18326621	+	1	947	71473	326268	ENCODEMG000071473	ENCODEMT000326268	ENCODEMG000071473	ENCODEMT000326268	Antisense	Antisense	None	1.0	None	None	None	None
m54284U_191212_053548/103483123/ccs	PacBio_Hippocampus_Rep1	mm10_ERCC_SIRV	chr5	92083702	92055933	-	10	1590	14604	323652	ENSMUSG00000029405.16	ENCODEMT000323652	G3bp2	ENCODEMT000323652	Known	ISM	Prefix	0.20000000298023224	None	None	None	None
m54284U_191212_053548/94306762/ccs	PacBio_Hippocampus_Rep1	mm10_ERCC_SIRV	chr1	121327768	121304354	-	6	2440	1970	4742	ENSMUSG00000003721.14	ENSMUST00000003818.13	Insig2	Insig2-201	Known	Known	None	0.15000000596046448	None	None	None	None
m54284U_191107_221739/119276793/ccs	PacBio_Cortex_Rep1	mm10_ERCC_SIRV	chr11	60699843	60714180	+	22	4177	33173	86965	ENSMUSG00000020536.12	ENSMUST00000052346.9	Llgl1	Llgl1-201	Known	Known	None	0.4000000059604645	None	None	None	None
m54284U_191107_221739/54331612/ccs	PacBio_Cortex_Rep1	mm10_ERCC_SIRV	chr2	18336581	18334861	-	1	1721	3800	326270	ENSMUSG00000026740.12	ENCODEMT000326270	Dnajc1	ENCODEMT000326270	Known	Genomic	None	1.0	None	None	None	None
m54284U_191109_043049/26739782/ccs	PacBio_Cortex_Rep2	mm10_ERCC_SIRV	chr15	85037123	85062822	+	9	2476	43983	113373	ENSMUSG00000022434.8	ENSMUST00000023069.8	Fam118a	Fam118a-201	Known	Known	None	0.25	None	None	None	None
m54284U_191212_053548/100728962/ccs	PacBio_Hippocampus_Rep1	mm10_ERCC_SIRV	chr17	46704931	46682995	-	15	2851	47665	124565	ENSMUSG00000059409.9	ENSMUST00000002839.8	Ppp2r5d	Ppp2r5d-201	Known	Known	None	0.15000000596046448	None	None	None	None
m54284U_191212_053548/157680012/ccs	PacBio_Hippocampus_Rep1	mm10_ERCC_SIRV	chr7	56219730	56231801	+	10	2334	21604	326189	ENSMUSG00000030451.16	ENCODEMT000326189	Herc2	ENCODEMT000326189	Known	ISM	Suffix	0.30000001192092896	None	None	None	None
m54284U_191107_221739/174850551/ccs	PacBio_Cortex_Rep1	mm10_ERCC_SIRV	chr5	92083709	92055934	-	10	1596	14604	323652	ENSMUSG00000029405.16	ENCODEMT000323652	G3bp2	ENCODEMT000323652	Known	ISM	Prefix	0.20000000298023224	None	None	None	None
m54284U_191107_221739/112854620/ccs	PacBio_Cortex_Rep1	mm10_ERCC_SIRV	chr6	113046335	113068271	+	10	2051	18397	48091	ENSMUSG00000030264.14	ENSMUST00000032398.14	Thumpd3	Thumpd3-201	Known	Known	None	0.25	None	None	None	None
m54284U_191109_043049/121506174/ccs	PacBio_Cortex_Rep2	mm10_ERCC_SIRV	chr9	55208956	55224426	+	7	2074	27845	72770	ENSMUSG00000032309.15	ENSMUST00000034859.14	Fbxo22	Fbxo22-201	Known	Known	None	0.25	None	None	None	None
m54284U_191212_053548/75695745/ccs	PacBio_Hippocampus_Rep1	mm10_ERCC_SIRV	chr11	60699843	60713951	+	21	4035	33173	86966	ENSMUSG00000020536.12	ENSMUST00000108719.3	Llgl1	Llgl1-202	Known	Known	None	0.05000000074505806	None	None	None	None
m54284U_191109_043049/26871491/ccs	PacBio_Cortex_Rep2	mm10_ERCC_SIRV	chr13	110395048	110400841	+	14	2795	39925	103546	ENSMUSG00000021701.8	ENSMUST00000022212.8	Plk2	Plk2-201	Known	Known	None	0.20000000298023224	None	None	None	None
m54284U_191212_053548/95357787/ccs	PacBio_Hippocampus_Rep1	mm10_ERCC_SIRV	chr1	121327756	121304354	-	6	2428	1970	4742	ENSMUSG00000003721.14	ENSMUST00000003818.13	Insig2	Insig2-201	Known	Known	None	0.15000000596046448	None	None	None	None
m54284U_191107_221739/150407593/ccs	PacBio_Cortex_Rep1	mm10_ERCC_SIRV	chr3	117328417	117321112	-	4	2437	9442	325971	ENSMUSG00000044667.12	ENCODEMT000325971	Plppr4	ENCODEMT000325971	Known	ISM	Suffix	0.800000011920929	None	None	None	None
m54284U_191212_053548/70058253/ccs	PacBio_Hippocampus_Rep1	mm10_ERCC_SIRV	chr2	18336568	18334865	-	1	1704	3800	326270	ENSMUSG00000026740.12	ENCODEMT000326270	Dnajc1	ENCODEMT000326270	Known	Genomic	None	0.8999999761581421	None	None	None	None
m54284U_191109_043049/83100063/ccs	PacBio_Cortex_Rep2	mm10_ERCC_SIRV	chr15	85037123	85062824	+	9	2478	43983	113373	ENSMUSG00000022434.8	ENSMUST00000023069.8	Fam118a	Fam118a-201	Known	Known	None	0.20000000298023224	None	None	None	None
m54284U_191109_043049/157746626/ccs	PacBio_Cortex_Rep2	mm10_ERCC_SIRV	chr9	55208956	55224185	+	7	1833	27845	72770	ENSMUSG00000032309.15	ENSMUST00000034859.14	Fbxo22	Fbxo22-201	Known	Known	None	0.75	None	None	None	None
m54284U_191107_221739/16121899/ccs	PacBio_Cortex_Rep1	mm10_ERCC_SIRV	chr5	92083717	92056285	-	10	1253	14604	323652	ENSMUSG00000029405.16	ENCODEMT000323652	G3bp2	ENCODEMT000323652	Known	ISM	Prefix	0.44999998807907104	None	None	None	None
m54284U_191212_053548/102171517/ccs	PacBio_Hippocampus_Rep1	mm10_ERCC_SIRV	chr17	46704954	46682995	-	15	2874	47665	124565	ENSMUSG00000059409.9	ENSMUST00000002839.8	Ppp2r5d	Ppp2r5d-201	Known	Known	None	0.15000000596046448	None	None	None	None
m54284U_191107_221739/67634179/ccs	PacBio_Cortex_Rep1	mm10_ERCC_SIRV	chr11	60699844	60714155	+	19	5078	33173	326271	ENSMUSG00000020536.12	ENCODEMT000326271	Llgl1	ENCODEMT000326271	Known	NIC	None	0.6000000238418579	None	None	None	None
m54284U_191212_053548/98173873/ccs	PacBio_Hippocampus_Rep1	mm10_ERCC_SIRV	chr1	121327743	121304354	-	6	2415	1970	4742	ENSMUSG00000003721.14	ENSMUST00000003818.13	Insig2	Insig2-201	Known	Known	None	0.15000000596046448	None	None	None	None
m54284U_191213_120042/75761885/ccs	PacBio_Hippocampus_Rep2	mm10_ERCC_SIRV	chr2	18342582	18341404	-	1	1179	3800	326272	ENSMUSG00000026740.12	ENCODEMT000326272	Dnajc1	ENCODEMT000326272	Known	Genomic	None	0.6000000238418579	None	None	None	None
m54284U_191109_043049/27066812/ccs	PacBio_Cortex_Rep2	mm10_ERCC_SIRV	chr13	110395048	110400752	+	14	2706	39925	103546	ENSMUSG00000021701.8	ENSMUST00000022212.8	Plk2	Plk2-201	Known	Known	None	0.3499999940395355	None	None	None	None
m54284U_191107_221739/122881144/ccs	PacBio_Cortex_Rep1	mm10_ERCC_SIRV	chr6	113046335	113068271	+	10	2051	18397	48091	ENSMUSG00000030264.14	ENSMUST00000032398.14	Thumpd3	Thumpd3-201	Known	Known	None	0.25	None	None	None	None
m54284U_191212_053548/161155923/ccs	PacBio_Hippocampus_Rep1	mm10_ERCC_SIRV	chr7	56219730	56231800	+	10	2333	21604	326189	ENSMUSG00000030451.16	ENCODEMT000326189	Herc2	ENCODEMT000326189	Known	ISM	Suffix	0.3499999940395355	None	None	None	None
m54284U_191212_053548/1639121/ccs	PacBio_Hippocampus_Rep1	mm10_ERCC_SIRV	chr15	85037123	85062830	+	10	2557	43983	326071	ENSMUSG00000022434.8	ENCODEMT000326071	Fam118a	ENCODEMT000326071	Known	NNC	None	0.15000000596046448	None	None	None	None
m54284U_191212_053548/15075772/ccs	PacBio_Hippocampus_Rep1	mm10_ERCC_SIRV	chr9	55208956	55224431	+	7	2079	27845	72770	ENSMUSG00000032309.15	ENSMUST00000034859.14	Fbxo22	Fbxo22-201	Known	Known	None	0.25	None	None	None	None
m54284U_191107_221739/69273386/ccs	PacBio_Cortex_Rep1	mm10_ERCC_SIRV	chr5	92083717	92056295	-	10	1243	14604	323652	ENSMUSG00000029405.16	ENCODEMT000323652	G3bp2	ENCODEMT000323652	Known	ISM	Prefix	0.5	None	None	None	None
m54284U_191107_221739/153029188/ccs	PacBio_Cortex_Rep1	mm10_ERCC_SIRV	chr3	117360185	117321218	-	7	2926	9442	24682	ENSMUSG00000044667.12	ENSMUST00000061071.12	Plppr4	Plppr4-201	Known	Known	None	0.800000011920929	None	None	None	None
m54284U_191109_043049/110953457/ccs	PacBio_Cortex_Rep2	mm10_ERCC_SIRV	chr11	60699844	60714152	+	22	4148	33173	86965	ENSMUSG00000020536.12	ENSMUST00000052346.9	Llgl1	Llgl1-201	Known	Known	None	0.550000011920929	None	None	None	None
m54284U_191212_053548/100402363/ccs	PacBio_Hippocampus_Rep1	mm10_ERCC_SIRV	chr1	121327782	121304393	-	6	2378	1970	326169	ENSMUSG00000003721.14	ENCODEMT000326169	Insig2	ENCODEMT000326169	Known	NIC	None	0.15000000596046448	None	None	None	None
m54284U_191212_053548/107086795/ccs	PacBio_Hippocampus_Rep1	mm10_ERCC_SIRV	chr17	46704962	46682995	-	15	2882	47665	124565	ENSMUSG00000059409.9	ENSMUST00000002839.8	Ppp2r5d	Ppp2r5d-201	Known	Known	None	0.15000000596046448	None	None	None	None
m54284U_191109_043049/28247351/ccs	PacBio_Cortex_Rep2	mm10_ERCC_SIRV	chr13	110395048	110400841	+	14	2795	39925	103546	ENSMUSG00000021701.8	ENSMUST00000022212.8	Plk2	Plk2-201	Known	Known	None	0.20000000298023224	None	None	None	None
m54284U_191212_053548/68160079/ccs	PacBio_Hippocampus_Rep1	mm10_ERCC_SIRV	chr2	18345307	18343980	-	1	1328	3800	326273	ENSMUSG00000026740.12	ENCODEMT000326273	Dnajc1	ENCODEMT000326273	Known	Genomic	None	0.800000011920929	None	None	None	None
m54284U_191212_053548/13238705/ccs	PacBio_Hippocampus_Rep1	mm10_ERCC_SIRV	chr15	85037170	85062828	+	9	2485	43983	326029	ENSMUSG00000022434.8	ENCODEMT000326029	Fam118a	ENCODEMT000326029	Known	NIC	None	0.15000000596046448	None	None	None	None
m54284U_191107_221739/51775959/ccs	PacBio_Cortex_Rep1	mm10_ERCC_SIRV	chr5	92083310	92056296	-	10	1092	14604	326274	ENSMUSG00000029405.16	ENCODEMT000326274	G3bp2	ENCODEMT000326274	Known	ISM	Prefix	0.550000011920929	None	None	None	None
m54284U_191212_053548/71567856/ccs	PacBio_Hippocampus_Rep1	mm10_ERCC_SIRV	chr9	55208956	55224430	+	7	2078	27845	72770	ENSMUSG00000032309.15	ENSMUST00000034859.14	Fbxo22	Fbxo22-201	Known	Known	None	0.25	None	None	None	None
m54284U_191213_120042/174981572/ccs	PacBio_Hippocampus_Rep2	mm10_ERCC_SIRV	chr2	18346434	18343980	-	1	2455	3800	326273	ENSMUSG00000026740.12	ENCODEMT000326273	Dnajc1	ENCODEMT000326273	Known	Genomic	None	0.800000011920929	None	None	None	None
m54284U_191212_053548/72616751/ccs	PacBio_Hippocampus_Rep1	mm10_ERCC_SIRV	chr11	60699897	60714210	+	21	4257	33173	326200	ENSMUSG00000020536.12	ENCODEMT000326200	Llgl1	ENCODEMT000326200	Known	NIC	None	0.4000000059604645	None	None	None	None
m54284U_191107_221739/126747621/ccs	PacBio_Cortex_Rep1	mm10_ERCC_SIRV	chr6	113046335	113068172	+	10	1952	18397	48091	ENSMUSG00000030264.14	ENSMUST00000032398.14	Thumpd3	Thumpd3-201	Known	Known	None	0.30000001192092896	None	None	None	None
m54284U_191212_053548/14354199/ccs	PacBio_Hippocampus_Rep1	mm10_ERCC_SIRV	chr15	85037123	85062827	+	9	2481	43983	113373	ENSMUSG00000022434.8	ENSMUST00000023069.8	Fam118a	Fam118a-201	Known	Known	None	0.15000000596046448	None	None	None	None
m54284U_191107_221739/153552908/ccs	PacBio_Cortex_Rep1	mm10_ERCC_SIRV	chr3	117360185	117321218	-	7	2926	9442	24682	ENSMUSG00000044667.12	ENSMUST00000061071.12	Plppr4	Plppr4-201	Known	Known	None	0.800000011920929	None	None	None	None
m54284U_191212_053548/106432937/ccs	PacBio_Hippocampus_Rep1	mm10_ERCC_SIRV	chr1	121327779	121304354	-	6	2451	1970	4742	ENSMUSG00000003721.14	ENSMUST00000003818.13	Insig2	Insig2-201	Known	Known	None	0.15000000596046448	None	None	None	None
m54284U_191212_053548/171576141/ccs	PacBio_Hippocampus_Rep1	mm10_ERCC_SIRV	chr7	56219730	56231445	+	10	1982	21604	326189	ENSMUSG00000030451.16	ENCODEMT000326189	Herc2	ENCODEMT000326189	Known	ISM	Suffix	0.05000000074505806	None	None	None	None
m54284U_191109_043049/28313822/ccs	PacBio_Cortex_Rep2	mm10_ERCC_SIRV	chr13	110395048	110400839	+	14	2793	39925	103546	ENSMUSG00000021701.8	ENSMUST00000022212.8	Plk2	Plk2-201	Known	Known	None	0.25	None	None	None	None
m54284U_191212_053548/108462675/ccs	PacBio_Hippocampus_Rep1	mm10_ERCC_SIRV	chr17	46705025	46682995	-	15	2945	47665	124565	ENSMUSG00000059409.9	ENSMUST00000002839.8	Ppp2r5d	Ppp2r5d-201	Known	Known	None	0.15000000596046448	None	None	None	None
m54284U_191212_053548/116656674/ccs	PacBio_Hippocampus_Rep1	mm10_ERCC_SIRV	chr9	55208956	55224431	+	7	2079	27845	72770	ENSMUSG00000032309.15	ENSMUST00000034859.14	Fbxo22	Fbxo22-201	Known	Known	None	0.25	None	None	None	None
m54284U_191109_043049/128255218/ccs	PacBio_Cortex_Rep2	mm10_ERCC_SIRV	chr2	18344743	18348969	+	1	4227	71474	326275	ENCODEMG000071474	ENCODEMT000326275	ENCODEMG000071474	ENCODEMT000326275	Antisense	Antisense	None	1.0	None	None	None	None
m54284U_191212_053548/120587350/ccs	PacBio_Hippocampus_Rep1	mm10_ERCC_SIRV	chr11	60699846	60714179	+	21	4260	33173	86966	ENSMUSG00000020536.12	ENSMUST00000108719.3	Llgl1	Llgl1-202	Known	Known	None	0.4000000059604645	None	None	None	None
m54284U_191212_053548/83559140/ccs	PacBio_Hippocampus_Rep1	mm10_ERCC_SIRV	chr15	85037123	85062828	+	9	2482	43983	113373	ENSMUSG00000022434.8	ENSMUST00000023069.8	Fam118a	Fam118a-201	Known	Known	None	0.15000000596046448	None	None	None	None
m54284U_191107_221739/149031436/ccs	PacBio_Cortex_Rep1	mm10_ERCC_SIRV	chr5	92083719	92056296	-	10	1244	14604	323652	ENSMUSG00000029405.16	ENCODEMT000323652	G3bp2	ENCODEMT000323652	Known	ISM	Prefix	0.550000011920929	None	None	None	None
m54284U_191109_043049/29033097/ccs	PacBio_Cortex_Rep2	mm10_ERCC_SIRV	chr13	110395048	110400837	+	14	2791	39925	103546	ENSMUSG00000021701.8	ENSMUST00000022212.8	Plk2	Plk2-201	Known	Known	None	0.30000001192092896	None	None	None	None
m54284U_191213_120042/138806361/ccs	PacBio_Hippocampus_Rep2	mm10_ERCC_SIRV	chr11	60699846	60714185	+	22	4179	33173	86965	ENSMUSG00000020536.12	ENSMUST00000052346.9	Llgl1	Llgl1-201	Known	Known	None	0.30000001192092896	None	None	None	None
m54284U_191212_053548/131533025/ccs	PacBio_Hippocampus_Rep1	mm10_ERCC_SIRV	chr9	55208956	55224410	+	7	2058	27845	72770	ENSMUSG00000032309.15	ENSMUST00000034859.14	Fbxo22	Fbxo22-201	Known	Known	None	0.44999998807907104	None	None	None	None
m54284U_191107_221739/133237336/ccs	PacBio_Cortex_Rep1	mm10_ERCC_SIRV	chr6	113046335	113068172	+	10	1952	18397	48091	ENSMUSG00000030264.14	ENSMUST00000032398.14	Thumpd3	Thumpd3-201	Known	Known	None	0.30000001192092896	None	None	None	None
m54284U_191212_053548/114690228/ccs	PacBio_Hippocampus_Rep1	mm10_ERCC_SIRV	chr1	121327805	121304354	-	6	2477	1970	4742	ENSMUSG00000003721.14	ENSMUST00000003818.13	Insig2	Insig2-201	Known	Known	None	0.15000000596046448	None	None	None	None
m54284U_191212_053548/172427479/ccs	PacBio_Hippocampus_Rep1	mm10_ERCC_SIRV	chr2	18344743	18348969	+	1	4227	71474	326275	ENCODEMG000071474	ENCODEMT000326275	ENCODEMG000071474	ENCODEMT000326275	Antisense	Antisense	None	1.0	None	None	None	None
m54284U_191107_221739/154994884/ccs	PacBio_Cortex_Rep1	mm10_ERCC_SIRV	chr3	117360208	117321218	-	7	2949	9442	24682	ENSMUSG00000044667.12	ENSMUST00000061071.12	Plppr4	Plppr4-201	Known	Known	None	0.800000011920929	None	None	None	None
m54284U_191212_053548/89849920/ccs	PacBio_Hippocampus_Rep1	mm10_ERCC_SIRV	chr15	85037123	85062826	+	9	2480	43983	113373	ENSMUSG00000022434.8	ENSMUST00000023069.8	Fam118a	Fam118a-201	Known	Known	None	0.15000000596046448	None	None	None	None
m54284U_191212_053548/109118336/ccs	PacBio_Hippocampus_Rep1	mm10_ERCC_SIRV	chr17	46704931	46682995	-	15	2851	47665	124565	ENSMUSG00000059409.9	ENSMUST00000002839.8	Ppp2r5d	Ppp2r5d-201	Known	Known	None	0.15000000596046448	None	None	None	None
m54284U_191109_043049/162400021/ccs	PacBio_Cortex_Rep2	mm10_ERCC_SIRV	chr2	18346445	18348969	+	1	2525	71474	326275	ENCODEMG000071474	ENCODEMT000326275	ENCODEMG000071474	ENCODEMT000326275	Antisense	Antisense	None	1.0	None	None	None	None
m54284U_191213_120042/90900459/ccs	PacBio_Hippocampus_Rep2	mm10_ERCC_SIRV	chr7	56219730	56231797	+	10	2330	21604	326189	ENSMUSG00000030451.16	ENCODEMT000326189	Herc2	ENCODEMT000326189	Known	ISM	Suffix	0.4000000059604645	None	None	None	None
m54284U_191212_053548/67634508/ccs	PacBio_Hippocampus_Rep1	mm10_ERCC_SIRV	chr2	18347359	18348969	+	1	1611	71474	326275	ENCODEMG000071474	ENCODEMT000326275	ENCODEMG000071474	ENCODEMT000326275	Antisense	Antisense	None	1.0	None	None	None	None
m54284U_191109_043049/29296341/ccs	PacBio_Cortex_Rep2	mm10_ERCC_SIRV	chr13	110395048	110400937	+	14	2795	39925	326151	ENSMUSG00000021701.8	ENCODEMT000326151	Plk2	ENCODEMT000326151	Known	NNC	None	0.30000001192092896	None	None	None	None
m54284U_191107_221739/138019895/ccs	PacBio_Cortex_Rep1	mm10_ERCC_SIRV	chr11	60699847	60714171	+	22	4164	33173	86965	ENSMUSG00000020536.12	ENSMUST00000052346.9	Llgl1	Llgl1-201	Known	Known	None	0.3499999940395355	None	None	None	None
m54284U_191107_221739/162662078/ccs	PacBio_Cortex_Rep1	mm10_ERCC_SIRV	chr5	92137659	92056296	-	10	1162	14604	326276	ENSMUSG00000029405.16	ENCODEMT000326276	G3bp2	ENCODEMT000326276	Known	ISM	Prefix	0.550000011920929	None	None	None	None
m54284U_191212_053548/117902116/ccs	PacBio_Hippocampus_Rep1	mm10_ERCC_SIRV	chr15	85037123	85062828	+	9	2482	43983	113373	ENSMUSG00000022434.8	ENSMUST00000023069.8	Fam118a	Fam118a-201	Known	Known	None	0.15000000596046448	None	None	None	None
m54284U_191212_053548/166004726/ccs	PacBio_Hippocampus_Rep1	mm10_ERCC_SIRV	chr9	55208956	55224431	+	7	2079	27845	72770	ENSMUSG00000032309.15	ENSMUST00000034859.14	Fbxo22	Fbxo22-201	Known	Known	None	0.25	None	None	None	None
m54284U_191212_053548/13304483/ccs	PacBio_Hippocampus_Rep1	mm10_ERCC_SIRV	chr2	18353030	18351334	-	1	1690	3800	326277	ENSMUSG00000026740.12	ENCODEMT000326277	Dnajc1	ENCODEMT000326277	Known	Genomic	None	0.15000000596046448	None	None	None	None
m54284U_191212_053548/115018203/ccs	PacBio_Hippocampus_Rep1	mm10_ERCC_SIRV	chr1	121327791	121304354	-	6	2463	1970	4742	ENSMUSG00000003721.14	ENSMUST00000003818.13	Insig2	Insig2-201	Known	Known	None	0.15000000596046448	None	None	None	None
m54284U_191212_053548/132777938/ccs	PacBio_Hippocampus_Rep1	mm10_ERCC_SIRV	chr17	46704963	46682995	-	15	2883	47665	124565	ENSMUSG00000059409.9	ENSMUST00000002839.8	Ppp2r5d	Ppp2r5d-201	Known	Known	None	0.15000000596046448	None	None	None	None
m54284U_191107_221739/156763774/ccs	PacBio_Cortex_Rep1	mm10_ERCC_SIRV	chr11	60699847	60714178	+	21	4258	33173	86966	ENSMUSG00000020536.12	ENSMUST00000108719.3	Llgl1	Llgl1-202	Known	Known	None	0.4000000059604645	None	None	None	None
m54284U_191107_221739/134743718/ccs	PacBio_Cortex_Rep1	mm10_ERCC_SIRV	chr6	113046335	113068272	+	10	2853	18397	326278	ENSMUSG00000030264.14	ENCODEMT000326278	Thumpd3	ENCODEMT000326278	Known	NIC	None	0.25	None	None	None	None
m54284U_191109_043049/32901341/ccs	PacBio_Cortex_Rep2	mm10_ERCC_SIRV	chr13	110395048	110400838	+	14	2792	39925	103546	ENSMUSG00000021701.8	ENSMUST00000022212.8	Plk2	Plk2-201	Known	Known	None	0.25	None	None	None	None
m54284U_191212_053548/136577229/ccs	PacBio_Hippocampus_Rep1	mm10_ERCC_SIRV	chr15	85037123	85062828	+	9	2482	43983	113373	ENSMUSG00000022434.8	ENSMUST00000023069.8	Fam118a	Fam118a-201	Known	Known	None	0.15000000596046448	None	None	None	None
m54284U_191107_221739/57149244/ccs	PacBio_Cortex_Rep1	mm10_ERCC_SIRV	chr2	18354309	18351941	-	1	2369	3800	326277	ENSMUSG00000026740.12	ENCODEMT000326277	Dnajc1	ENCODEMT000326277	Known	Genomic	None	0.550000011920929	None	None	None	None
m54284U_191107_221739/155059275/ccs	PacBio_Cortex_Rep1	mm10_ERCC_SIRV	chr3	117360176	117321218	-	7	2917	9442	24682	ENSMUSG00000044667.12	ENSMUST00000061071.12	Plppr4	Plppr4-201	Known	Known	None	0.800000011920929	None	None	None	None
m54284U_191213_120042/104268011/ccs	PacBio_Hippocampus_Rep2	mm10_ERCC_SIRV	chr7	56219730	56231800	+	10	2333	21604	326189	ENSMUSG00000030451.16	ENCODEMT000326189	Herc2	ENCODEMT000326189	Known	ISM	Suffix	0.3499999940395355	None	None	None	None
m54284U_191213_120042/35194289/ccs	PacBio_Hippocampus_Rep2	mm10_ERCC_SIRV	chr9	55208956	55224183	+	7	1831	27845	72770	ENSMUSG00000032309.15	ENSMUST00000034859.14	Fbxo22	Fbxo22-201	Known	Known	None	0.699999988079071	None	None	None	None
m54284U_191212_053548/7735428/ccs	PacBio_Hippocampus_Rep1	mm10_ERCC_SIRV	chr5	92083713	92056296	-	9	1875	14604	324689	ENSMUSG00000029405.16	ENCODEMT000324689	G3bp2	ENCODEMT000324689	Known	ISM	Prefix	0.550000011920929	None	None	None	None
m54284U_191212_053548/115998976/ccs	PacBio_Hippocampus_Rep1	mm10_ERCC_SIRV	chr1	121327743	121304354	-	6	2415	1970	4742	ENSMUSG00000003721.14	ENSMUST00000003818.13	Insig2	Insig2-201	Known	Known	None	0.15000000596046448	None	None	None	None
m54284U_191212_053548/73860448/ccs	PacBio_Hippocampus_Rep1	mm10_ERCC_SIRV	chr11	60699848	60714177	+	21	4256	33173	86966	ENSMUSG00000020536.12	ENSMUST00000108719.3	Llgl1	Llgl1-202	Known	Known	None	0.3499999940395355	None	None	None	None
m54284U_191109_043049/37028369/ccs	PacBio_Cortex_Rep2	mm10_ERCC_SIRV	chr2	18367410	18363080	-	1	4331	3800	326279	ENSMUSG00000026740.12	ENCODEMT000326279	Dnajc1	ENCODEMT000326279	Known	Genomic	None	0.800000011920929	None	None	None	None
m54284U_191109_043049/33948893/ccs	PacBio_Cortex_Rep2	mm10_ERCC_SIRV	chr13	110395048	110400837	+	14	2791	39925	103546	ENSMUSG00000021701.8	ENSMUST00000022212.8	Plk2	Plk2-201	Known	Known	None	0.30000001192092896	None	None	None	None
m54284U_191212_053548/161809784/ccs	PacBio_Hippocampus_Rep1	mm10_ERCC_SIRV	chr15	85037118	85062835	+	10	2582	43983	326126	ENSMUSG00000022434.8	ENCODEMT000326126	Fam118a	ENCODEMT000326126	Known	NIC	None	0.15000000596046448	None	None	None	None
m54284U_191212_053548/137495332/ccs	PacBio_Hippocampus_Rep1	mm10_ERCC_SIRV	chr17	46704921	46682995	-	15	2841	47665	124565	ENSMUSG00000059409.9	ENSMUST00000002839.8	Ppp2r5d	Ppp2r5d-201	Known	Known	None	0.15000000596046448	None	None	None	None
m54284U_191213_120042/41878570/ccs	PacBio_Hippocampus_Rep2	mm10_ERCC_SIRV	chr9	55208956	55224430	+	7	2078	27845	72770	ENSMUSG00000032309.15	ENSMUST00000034859.14	Fbxo22	Fbxo22-201	Known	Known	None	0.25	None	None	None	None
m54284U_191212_053548/36113097/ccs	PacBio_Hippocampus_Rep1	mm10_ERCC_SIRV	chr5	92083732	92056296	-	9	1143	14604	323348	ENSMUSG00000029405.16	ENCODEMT000323348	G3bp2	ENCODEMT000323348	Known	ISM	Prefix	0.550000011920929	None	None	None	None
m54284U_191107_221739/176490966/ccs	PacBio_Cortex_Rep1	mm10_ERCC_SIRV	chr11	60699852	60714185	+	21	4260	33173	86966	ENSMUSG00000020536.12	ENSMUST00000108719.3	Llgl1	Llgl1-202	Known	Known	None	0.30000001192092896	None	None	None	None
m54284U_191212_053548/12059941/ccs	PacBio_Hippocampus_Rep1	mm10_ERCC_SIRV	chr2	18365399	18363093	-	1	2307	3800	326279	ENSMUSG00000026740.12	ENCODEMT000326279	Dnajc1	ENCODEMT000326279	Known	Genomic	None	0.699999988079071	None	None	None	None
m54284U_191213_120042/16318755/ccs	PacBio_Hippocampus_Rep2	mm10_ERCC_SIRV	chr15	85037123	85062828	+	9	2482	43983	113373	ENSMUSG00000022434.8	ENSMUST00000023069.8	Fam118a	Fam118a-201	Known	Known	None	0.15000000596046448	None	None	None	None
m54284U_191212_053548/118164063/ccs	PacBio_Hippocampus_Rep1	mm10_ERCC_SIRV	chr1	121327762	121304354	-	6	2434	1970	4742	ENSMUSG00000003721.14	ENSMUST00000003818.13	Insig2	Insig2-201	Known	Known	None	0.15000000596046448	None	None	None	None
m54284U_191109_043049/34211152/ccs	PacBio_Cortex_Rep2	mm10_ERCC_SIRV	chr13	110395048	110400841	+	14	2795	39925	103546	ENSMUSG00000021701.8	ENSMUST00000022212.8	Plk2	Plk2-201	Known	Known	None	0.20000000298023224	None	None	None	None
m54284U_191212_053548/129434566/ccs	PacBio_Hippocampus_Rep1	mm10_ERCC_SIRV	chr7	56219731	56231800	+	10	2332	21604	326189	ENSMUSG00000030451.16	ENCODEMT000326189	Herc2	ENCODEMT000326189	Known	ISM	Suffix	0.3499999940395355	None	None	None	None
m54284U_191107_221739/142215233/ccs	PacBio_Cortex_Rep1	mm10_ERCC_SIRV	chr6	113046335	113068272	+	10	2052	18397	48091	ENSMUSG00000030264.14	ENSMUST00000032398.14	Thumpd3	Thumpd3-201	Known	Known	None	0.25	None	None	None	None
m54284U_191212_053548/154405303/ccs	PacBio_Hippocampus_Rep1	mm10_ERCC_SIRV	chr2	18392557	18389613	-	1	2945	3800	326280	ENSMUSG00000026740.12	ENCODEMT000326280	Dnajc1	ENCODEMT000326280	Known	Genomic	None	0.699999988079071	None	None	None	None
m54284U_191107_221739/155126005/ccs	PacBio_Cortex_Rep1	mm10_ERCC_SIRV	chr3	117360420	117321218	-	7	3161	9442	24682	ENSMUSG00000044667.12	ENSMUST00000061071.12	Plppr4	Plppr4-201	Known	Known	None	0.800000011920929	None	None	None	None
m54284U_191213_120042/81855310/ccs	PacBio_Hippocampus_Rep2	mm10_ERCC_SIRV	chr9	55208956	55224431	+	7	2079	27845	72770	ENSMUSG00000032309.15	ENSMUST00000034859.14	Fbxo22	Fbxo22-201	Known	Known	None	0.25	None	None	None	None
m54284U_191109_043049/143852153/ccs	PacBio_Cortex_Rep2	mm10_ERCC_SIRV	chr11	60699852	60714148	+	21	4223	33173	86966	ENSMUSG00000020536.12	ENSMUST00000108719.3	Llgl1	Llgl1-202	Known	Known	None	0.6000000238418579	None	None	None	None
m54284U_191212_053548/139526429/ccs	PacBio_Hippocampus_Rep1	mm10_ERCC_SIRV	chr17	46704974	46682995	-	15	2894	47665	124565	ENSMUSG00000059409.9	ENSMUST00000002839.8	Ppp2r5d	Ppp2r5d-201	Known	Known	None	0.15000000596046448	None	None	None	None
m54284U_191212_053548/2360233/ccs	PacBio_Hippocampus_Rep1	mm10_ERCC_SIRV	chr5	92137962	92056361	-	10	1185	14604	326276	ENSMUSG00000029405.16	ENCODEMT000326276	G3bp2	ENCODEMT000326276	Known	ISM	Prefix	0.550000011920929	None	None	None	None
m54284U_191213_120042/21758339/ccs	PacBio_Hippocampus_Rep2	mm10_ERCC_SIRV	chr15	85037170	85062828	+	9	2485	43983	326029	ENSMUSG00000022434.8	ENCODEMT000326029	Fam118a	ENCODEMT000326029	Known	NIC	None	0.15000000596046448	None	None	None	None
m54284U_191109_043049/34801921/ccs	PacBio_Cortex_Rep2	mm10_ERCC_SIRV	chr13	110395048	110400667	+	14	2621	39925	103546	ENSMUSG00000021701.8	ENSMUST00000022212.8	Plk2	Plk2-201	Known	Known	None	0.15000000596046448	None	None	None	None
m54284U_191212_053548/126223271/ccs	PacBio_Hippocampus_Rep1	mm10_ERCC_SIRV	chr1	121327730	121304354	-	6	2402	1970	4742	ENSMUSG00000003721.14	ENSMUST00000003818.13	Insig2	Insig2-201	Known	Known	None	0.15000000596046448	None	None	None	None
m54284U_191213_120042/113117805/ccs	PacBio_Hippocampus_Rep2	mm10_ERCC_SIRV	chr9	55208956	55224184	+	7	1832	27845	72770	ENSMUSG00000032309.15	ENSMUST00000034859.14	Fbxo22	Fbxo22-201	Known	Known	None	0.699999988079071	None	None	None	None
m54284U_191107_221739/166725659/ccs	PacBio_Cortex_Rep1	mm10_ERCC_SIRV	chr11	60699853	60714154	+	21	4228	33173	86966	ENSMUSG00000020536.12	ENSMUST00000108719.3	Llgl1	Llgl1-202	Known	Known	None	0.6000000238418579	None	None	None	None
m54284U_191107_221739/155189348/ccs	PacBio_Cortex_Rep1	mm10_ERCC_SIRV	chr3	117322334	117321115	-	1	977	9442	325900	ENSMUSG00000044667.12	ENCODEMT000325900	Plppr4	ENCODEMT000325900	Known	Genomic	None	0.800000011920929	None	None	None	None
m54284U_191107_221739/120259988/ccs	PacBio_Cortex_Rep1	mm10_ERCC_SIRV	chr2	18392060	18393094	+	1	1035	71475	326281	ENCODEMG000071475	ENCODEMT000326281	ENCODEMG000071475	ENCODEMT000326281	Antisense	Antisense	None	0.20000000298023224	None	None	None	None
m54284U_191213_120042/33229153/ccs	PacBio_Hippocampus_Rep2	mm10_ERCC_SIRV	chr15	85037123	85062822	+	9	2476	43983	113373	ENSMUSG00000022434.8	ENSMUST00000023069.8	Fam118a	Fam118a-201	Known	Known	None	0.25	None	None	None	None
m54284U_191107_221739/148898181/ccs	PacBio_Cortex_Rep1	mm10_ERCC_SIRV	chr6	113046335	113068270	+	10	2050	18397	48091	ENSMUSG00000030264.14	ENSMUST00000032398.14	Thumpd3	Thumpd3-201	Known	Known	None	0.25	None	None	None	None
m54284U_191212_053548/139856058/ccs	PacBio_Hippocampus_Rep1	mm10_ERCC_SIRV	chr17	46704965	46682995	-	15	2885	47665	124565	ENSMUSG00000059409.9	ENSMUST00000002839.8	Ppp2r5d	Ppp2r5d-201	Known	Known	None	0.15000000596046448	None	None	None	None
m54284U_191107_221739/155255552/ccs	PacBio_Cortex_Rep1	mm10_ERCC_SIRV	chr3	117323092	117321115	-	1	1735	9442	325900	ENSMUSG00000044667.12	ENCODEMT000325900	Plppr4	ENCODEMT000325900	Known	Genomic	None	0.800000011920929	None	None	None	None
m54284U_191109_043049/165874507/ccs	PacBio_Cortex_Rep2	mm10_ERCC_SIRV	chr5	92083700	92056298	-	9	1109	14604	323348	ENSMUSG00000029405.16	ENCODEMT000323348	G3bp2	ENCODEMT000323348	Known	ISM	Prefix	0.550000011920929	None	None	None	None
m54284U_191212_053548/5048460/ccs	PacBio_Hippocampus_Rep1	mm10_ERCC_SIRV	chr7	56219736	56231801	+	10	2328	21604	326189	ENSMUSG00000030451.16	ENCODEMT000326189	Herc2	ENCODEMT000326189	Known	ISM	Suffix	0.30000001192092896	None	None	None	None
m54284U_191212_053548/127404758/ccs	PacBio_Hippocampus_Rep1	mm10_ERCC_SIRV	chr1	121327761	121304354	-	6	2433	1970	4742	ENSMUSG00000003721.14	ENSMUST00000003818.13	Insig2	Insig2-201	Known	Known	None	0.15000000596046448	None	None	None	None
m54284U_191109_043049/34998224/ccs	PacBio_Cortex_Rep2	mm10_ERCC_SIRV	chr13	110395048	110400841	+	14	2795	39925	103546	ENSMUSG00000021701.8	ENSMUST00000022212.8	Plk2	Plk2-201	Known	Known	None	0.20000000298023224	None	None	None	None
m54284U_191212_053548/65013147/ccs	PacBio_Hippocampus_Rep1	mm10_ERCC_SIRV	chr11	60699853	60714183	+	22	4170	33173	86965	ENSMUSG00000020536.12	ENSMUST00000052346.9	Llgl1	Llgl1-201	Known	Known	None	0.25	None	None	None	None
m54284U_191213_120042/126025773/ccs	PacBio_Hippocampus_Rep2	mm10_ERCC_SIRV	chr9	55208956	55224429	+	7	2077	27845	72770	ENSMUSG00000032309.15	ENSMUST00000034859.14	Fbxo22	Fbxo22-201	Known	Known	None	0.25	None	None	None	None
m54284U_191213_120042/58067474/ccs	PacBio_Hippocampus_Rep2	mm10_ERCC_SIRV	chr15	85037170	85062828	+	9	2485	43983	326029	ENSMUSG00000022434.8	ENCODEMT000326029	Fam118a	ENCODEMT000326029	Known	NIC	None	0.15000000596046448	None	None	None	None
m54284U_191109_043049/19858019/ccs	PacBio_Cortex_Rep2	mm10_ERCC_SIRV	chr2	18392291	18393826	+	1	2031	71475	326281	ENCODEMG000071475	ENCODEMT000326281	ENCODEMG000071475	ENCODEMT000326281	Antisense	Antisense	None	0.20000000298023224	None	None	None	None
m54284U_191107_221739/21037637/ccs	PacBio_Cortex_Rep1	mm10_ERCC_SIRV	chr11	60699857	60713895	+	21	3971	33173	86966	ENSMUSG00000020536.12	ENSMUST00000108719.3	Llgl1	Llgl1-202	Known	Known	None	0.20000000298023224	None	None	None	None
m54284U_191109_043049/35129279/ccs	PacBio_Cortex_Rep2	mm10_ERCC_SIRV	chr13	110395048	110400841	+	14	2795	39925	103546	ENSMUSG00000021701.8	ENSMUST00000022212.8	Plk2	Plk2-201	Known	Known	None	0.20000000298023224	None	None	None	None
m54284U_191213_120042/53412724/ccs	PacBio_Hippocampus_Rep2	mm10_ERCC_SIRV	chr2	18392291	18393828	+	1	2033	71475	326281	ENCODEMG000071475	ENCODEMT000326281	ENCODEMG000071475	ENCODEMT000326281	Antisense	Antisense	None	0.25	None	None	None	None
m54284U_191212_053548/75368187/ccs	PacBio_Hippocampus_Rep1	mm10_ERCC_SIRV	chr5	92083719	92056298	-	10	1242	14604	323652	ENSMUSG00000029405.16	ENCODEMT000323652	G3bp2	ENCODEMT000323652	Known	ISM	Prefix	0.550000011920929	None	None	None	None
m54284U_191107_221739/156566724/ccs	PacBio_Cortex_Rep1	mm10_ERCC_SIRV	chr6	113046335	113068176	+	10	1956	18397	48091	ENSMUSG00000030264.14	ENSMUST00000032398.14	Thumpd3	Thumpd3-201	Known	Known	None	0.30000001192092896	None	None	None	None
m54284U_191212_053548/141035541/ccs	PacBio_Hippocampus_Rep1	mm10_ERCC_SIRV	chr17	46704912	46682995	-	15	2832	47665	124565	ENSMUSG00000059409.9	ENSMUST00000002839.8	Ppp2r5d	Ppp2r5d-201	Known	Known	None	0.15000000596046448	None	None	None	None
m54284U_191213_120042/148309022/ccs	PacBio_Hippocampus_Rep2	mm10_ERCC_SIRV	chr9	55208956	55224429	+	7	2077	27845	72770	ENSMUSG00000032309.15	ENSMUST00000034859.14	Fbxo22	Fbxo22-201	Known	Known	None	0.25	None	None	None	None
m54284U_191212_053548/139921476/ccs	PacBio_Hippocampus_Rep1	mm10_ERCC_SIRV	chr1	121327742	121304354	-	6	2414	1970	4742	ENSMUSG00000003721.14	ENSMUST00000003818.13	Insig2	Insig2-201	Known	Known	None	0.15000000596046448	None	None	None	None
m54284U_191107_221739/44761771/ccs	PacBio_Cortex_Rep1	mm10_ERCC_SIRV	chr2	18392293	18394980	+	1	3183	71475	326281	ENCODEMG000071475	ENCODEMT000326281	ENCODEMG000071475	ENCODEMT000326281	Antisense	Antisense	None	0.44999998807907104	None	None	None	None
m54284U_191213_120042/96469707/ccs	PacBio_Hippocampus_Rep2	mm10_ERCC_SIRV	chr15	85037170	85062828	+	9	2485	43983	326029	ENSMUSG00000022434.8	ENCODEMT000326029	Fam118a	ENCODEMT000326029	Known	NIC	None	0.15000000596046448	None	None	None	None
m54284U_191109_043049/147784136/ccs	PacBio_Cortex_Rep2	mm10_ERCC_SIRV	chr2	18392463	18395373	+	1	3406	71475	326281	ENCODEMG000071475	ENCODEMT000326281	ENCODEMG000071475	ENCODEMT000326281	Antisense	Antisense	None	0.6000000238418579	None	None	None	None
m54284U_191109_043049/30410720/ccs	PacBio_Cortex_Rep2	mm10_ERCC_SIRV	chr11	60699857	60714180	+	21	4250	33173	86966	ENSMUSG00000020536.12	ENSMUST00000108719.3	Llgl1	Llgl1-202	Known	Known	None	0.4000000059604645	None	None	None	None
m54284U_191109_043049/35654344/ccs	PacBio_Cortex_Rep2	mm10_ERCC_SIRV	chr13	110395048	110400837	+	14	2791	39925	103546	ENSMUSG00000021701.8	ENSMUST00000022212.8	Plk2	Plk2-201	Known	Known	None	0.30000001192092896	None	None	None	None
m54284U_191109_043049/162005005/ccs	PacBio_Cortex_Rep2	mm10_ERCC_SIRV	chr2	18393123	18394767	+	1	2140	71475	326281	ENCODEMG000071475	ENCODEMT000326281	ENCODEMG000071475	ENCODEMT000326281	Antisense	Antisense	None	0.75	None	None	None	None
m54284U_191212_053548/43057689/ccs	PacBio_Hippocampus_Rep1	mm10_ERCC_SIRV	chr7	56219736	56231800	+	10	2327	21604	326189	ENSMUSG00000030451.16	ENCODEMT000326189	Herc2	ENCODEMT000326189	Known	ISM	Suffix	0.3499999940395355	None	None	None	None
m54284U_191213_120042/157878679/ccs	PacBio_Hippocampus_Rep2	mm10_ERCC_SIRV	chr15	85037191	85062829	+	10	2563	43983	326018	ENSMUSG00000022434.8	ENCODEMT000326018	Fam118a	ENCODEMT000326018	Known	NNC	None	0.15000000596046448	None	None	None	None
m54284U_191107_221739/155386982/ccs	PacBio_Cortex_Rep1	mm10_ERCC_SIRV	chr3	117328417	117321112	-	4	2437	9442	325971	ENSMUSG00000044667.12	ENCODEMT000325971	Plppr4	ENCODEMT000325971	Known	ISM	Suffix	0.800000011920929	None	None	None	None
m54284U_191213_120042/154076435/ccs	PacBio_Hippocampus_Rep2	mm10_ERCC_SIRV	chr9	55208956	55224431	+	7	2079	27845	72770	ENSMUSG00000032309.15	ENSMUST00000034859.14	Fbxo22	Fbxo22-201	Known	Known	None	0.25	None	None	None	None
m54284U_191213_120042/84936233/ccs	PacBio_Hippocampus_Rep2	mm10_ERCC_SIRV	chr11	60699857	60714180	+	21	4250	33173	86966	ENSMUSG00000020536.12	ENSMUST00000108719.3	Llgl1	Llgl1-202	Known	Known	None	0.4000000059604645	None	None	None	None
m54284U_191212_053548/81397349/ccs	PacBio_Hippocampus_Rep1	mm10_ERCC_SIRV	chr5	92083720	92056298	-	10	1243	14604	323652	ENSMUSG00000029405.16	ENCODEMT000323652	G3bp2	ENCODEMT000323652	Known	ISM	Prefix	0.550000011920929	None	None	None	None
m54284U_191212_053548/141625984/ccs	PacBio_Hippocampus_Rep1	mm10_ERCC_SIRV	chr17	46704912	46682995	-	15	2832	47665	124565	ENSMUSG00000059409.9	ENSMUST00000002839.8	Ppp2r5d	Ppp2r5d-201	Known	Known	None	0.15000000596046448	None	None	None	None
m54284U_191212_053548/145162323/ccs	PacBio_Hippocampus_Rep1	mm10_ERCC_SIRV	chr1	121327746	121304354	-	6	2418	1970	4742	ENSMUSG00000003721.14	ENSMUST00000003818.13	Insig2	Insig2-201	Known	Known	None	0.15000000596046448	None	None	None	None
m54284U_191107_221739/161415642/ccs	PacBio_Cortex_Rep1	mm10_ERCC_SIRV	chr6	113046335	113068272	+	10	2052	18397	48091	ENSMUSG00000030264.14	ENSMUST00000032398.14	Thumpd3	Thumpd3-201	Known	Known	None	0.25	None	None	None	None
m54284U_191109_043049/36964366/ccs	PacBio_Cortex_Rep2	mm10_ERCC_SIRV	chr13	110395048	110400839	+	14	2793	39925	103546	ENSMUSG00000021701.8	ENSMUST00000022212.8	Plk2	Plk2-201	Known	Known	None	0.25	None	None	None	None
m54284U_191212_053548/132973245/ccs	PacBio_Hippocampus_Rep1	mm10_ERCC_SIRV	chr2	18618827	18620954	+	1	2128	71476	326282	ENCODEMG000071476	ENCODEMT000326282	ENCODEMG000071476	ENCODEMT000326282	Intergenic	Intergenic	None	0.550000011920929	None	None	None	None
m54284U_191107_221739/19859883/ccs	PacBio_Cortex_Rep1	mm10_ERCC_SIRV	chr15	85037124	85062826	+	9	2479	43983	113373	ENSMUSG00000022434.8	ENSMUST00000023069.8	Fam118a	Fam118a-201	Known	Known	None	0.15000000596046448	None	None	None	None
m54284U_191213_120042/156173349/ccs	PacBio_Hippocampus_Rep2	mm10_ERCC_SIRV	chr9	55208956	55224185	+	7	1833	27845	72770	ENSMUSG00000032309.15	ENSMUST00000034859.14	Fbxo22	Fbxo22-201	Known	Known	None	0.75	None	None	None	None
m54284U_191213_120042/120523566/ccs	PacBio_Hippocampus_Rep2	mm10_ERCC_SIRV	chr11	60699857	60714152	+	21	4030	33173	326283	ENSMUSG00000020536.12	ENCODEMT000326283	Llgl1	ENCODEMT000326283	Known	NIC	None	0.550000011920929	None	None	None	None
m54284U_191212_053548/130417228/ccs	PacBio_Hippocampus_Rep1	mm10_ERCC_SIRV	chr5	92083692	92056298	-	10	1215	14604	323652	ENSMUSG00000029405.16	ENCODEMT000323652	G3bp2	ENCODEMT000323652	Known	ISM	Prefix	0.550000011920929	None	None	None	None
m54284U_191109_043049/36965000/ccs	PacBio_Cortex_Rep2	mm10_ERCC_SIRV	chr13	110395048	110400837	+	14	2791	39925	103546	ENSMUSG00000021701.8	ENSMUST00000022212.8	Plk2	Plk2-201	Known	Known	None	0.30000001192092896	None	None	None	None
m54284U_191212_053548/78644902/ccs	PacBio_Hippocampus_Rep1	mm10_ERCC_SIRV	chr15	85037124	85062827	+	9	2480	43983	113373	ENSMUSG00000022434.8	ENSMUST00000023069.8	Fam118a	Fam118a-201	Known	Known	None	0.15000000596046448	None	None	None	None
m54284U_191212_053548/148964187/ccs	PacBio_Hippocampus_Rep1	mm10_ERCC_SIRV	chr1	121327746	121304354	-	6	2418	1970	4742	ENSMUSG00000003721.14	ENSMUST00000003818.13	Insig2	Insig2-201	Known	Known	None	0.15000000596046448	None	None	None	None
m54284U_191109_043049/37683731/ccs	PacBio_Cortex_Rep2	mm10_ERCC_SIRV	chr2	18650257	18652448	+	1	2192	71477	326284	ENCODEMG000071477	ENCODEMT000326284	ENCODEMG000071477	ENCODEMT000326284	Intergenic	Intergenic	None	1.0	None	None	None	None
m54284U_191212_053548/141754471/ccs	PacBio_Hippocampus_Rep1	mm10_ERCC_SIRV	chr17	46704956	46682995	-	15	2876	47665	124565	ENSMUSG00000059409.9	ENSMUST00000002839.8	Ppp2r5d	Ppp2r5d-201	Known	Known	None	0.15000000596046448	None	None	None	None
m54284U_191212_053548/52888511/ccs	PacBio_Hippocampus_Rep1	mm10_ERCC_SIRV	chr7	56219743	56231800	+	10	2320	21604	326189	ENSMUSG00000030451.16	ENCODEMT000326189	Herc2	ENCODEMT000326189	Known	ISM	Suffix	0.3499999940395355	None	None	None	None
m54284U_191107_221739/166003873/ccs	PacBio_Cortex_Rep1	mm10_ERCC_SIRV	chr6	113046335	113068272	+	10	2052	18397	48091	ENSMUSG00000030264.14	ENSMUST00000032398.14	Thumpd3	Thumpd3-201	Known	Known	None	0.25	None	None	None	None
m54284U_191107_221739/157091181/ccs	PacBio_Cortex_Rep1	mm10_ERCC_SIRV	chr3	117360208	117321218	-	7	2949	9442	24682	ENSMUSG00000044667.12	ENSMUST00000061071.12	Plppr4	Plppr4-201	Known	Known	None	0.800000011920929	None	None	None	None
m54284U_191107_221739/26937107/ccs	PacBio_Cortex_Rep1	mm10_ERCC_SIRV	chr9	55208957	55224429	+	7	2076	27845	72770	ENSMUSG00000032309.15	ENSMUST00000034859.14	Fbxo22	Fbxo22-201	Known	Known	None	0.25	None	None	None	None
m54284U_191109_043049/37749234/ccs	PacBio_Cortex_Rep2	mm10_ERCC_SIRV	chr13	110395048	110400841	+	14	2795	39925	103546	ENSMUSG00000021701.8	ENSMUST00000022212.8	Plk2	Plk2-201	Known	Known	None	0.20000000298023224	None	None	None	None
m54284U_191107_221739/48235460/ccs	PacBio_Cortex_Rep1	mm10_ERCC_SIRV	chr15	85037125	85062828	+	9	2480	43983	113373	ENSMUSG00000022434.8	ENSMUST00000023069.8	Fam118a	Fam118a-201	Known	Known	None	0.15000000596046448	None	None	None	None
m54284U_191213_120042/87558928/ccs	PacBio_Hippocampus_Rep2	mm10_ERCC_SIRV	chr5	92137991	92056362	-	10	1213	14604	326276	ENSMUSG00000029405.16	ENCODEMT000326276	G3bp2	ENCODEMT000326276	Known	ISM	Prefix	0.550000011920929	None	None	None	None
m54284U_191107_221739/112198288/ccs	PacBio_Cortex_Rep1	mm10_ERCC_SIRV	chr11	60699861	60714178	+	22	4157	33173	86965	ENSMUSG00000020536.12	ENSMUST00000052346.9	Llgl1	Llgl1-201	Known	Known	None	0.4000000059604645	None	None	None	None
m54284U_191212_053548/150866031/ccs	PacBio_Hippocampus_Rep1	mm10_ERCC_SIRV	chr17	46705016	46682995	-	15	2936	47665	124565	ENSMUSG00000059409.9	ENSMUST00000002839.8	Ppp2r5d	Ppp2r5d-201	Known	Known	None	0.15000000596046448	None	None	None	None
m54284U_191212_053548/152306653/ccs	PacBio_Hippocampus_Rep1	mm10_ERCC_SIRV	chr1	121327713	121304354	-	6	2385	1970	4742	ENSMUSG00000003721.14	ENSMUST00000003818.13	Insig2	Insig2-201	Known	Known	None	0.15000000596046448	None	None	None	None
m54284U_191213_120042/74907959/ccs	PacBio_Hippocampus_Rep2	mm10_ERCC_SIRV	chr2	18672232	18676218	+	8	1113	3806	9322	ENSMUSG00000051154.11	ENSMUST00000061158.4	Commd3	Commd3-201	Known	Known	None	0.25	None	None	None	None
m54284U_191107_221739/56689489/ccs	PacBio_Cortex_Rep1	mm10_ERCC_SIRV	chr9	55208957	55224431	+	7	2078	27845	72770	ENSMUSG00000032309.15	ENSMUST00000034859.14	Fbxo22	Fbxo22-201	Known	Known	None	0.25	None	None	None	None
m54284U_191107_221739/83560041/ccs	PacBio_Cortex_Rep1	mm10_ERCC_SIRV	chr15	85037125	85062828	+	9	2480	43983	113373	ENSMUSG00000022434.8	ENSMUST00000023069.8	Fam118a	Fam118a-201	Known	Known	None	0.15000000596046448	None	None	None	None
m54284U_191109_043049/9176443/ccs	PacBio_Cortex_Rep2	mm10_ERCC_SIRV	chr11	60699862	60713889	+	21	3954	33173	86966	ENSMUSG00000020536.12	ENSMUST00000108719.3	Llgl1	Llgl1-202	Known	Known	None	0.20000000298023224	None	None	None	None
m54284U_191109_043049/38667109/ccs	PacBio_Cortex_Rep2	mm10_ERCC_SIRV	chr13	110395048	110400842	+	14	2796	39925	103546	ENSMUSG00000021701.8	ENSMUST00000022212.8	Plk2	Plk2-201	Known	Known	None	0.15000000596046448	None	None	None	None
m54284U_191212_053548/153683157/ccs	PacBio_Hippocampus_Rep1	mm10_ERCC_SIRV	chr1	121327449	121304354	-	6	2423	1970	326285	ENSMUSG00000003721.14	ENCODEMT000326285	Insig2	ENCODEMT000326285	Known	NNC	None	0.15000000596046448	None	None	None	None
m54284U_191213_120042/142083567/ccs	PacBio_Hippocampus_Rep2	mm10_ERCC_SIRV	chr5	92083757	92056298	-	10	1280	14604	323652	ENSMUSG00000029405.16	ENCODEMT000323652	G3bp2	ENCODEMT000323652	Known	ISM	Prefix	0.550000011920929	None	None	None	None
m54284U_191107_221739/136119960/ccs	PacBio_Cortex_Rep1	mm10_ERCC_SIRV	chr2	18672399	18676230	+	7	1298	3806	326286	ENSMUSG00000051154.11	ENCODEMT000326286	Commd3	ENCODEMT000326286	Known	NIC	None	0.10000000149011612	None	None	None	None
m54284U_191212_053548/162924386/ccs	PacBio_Hippocampus_Rep1	mm10_ERCC_SIRV	chr7	56219753	56231791	+	10	2300	21604	326287	ENSMUSG00000030451.16	ENCODEMT000326287	Herc2	ENCODEMT000326287	Known	ISM	Suffix	0.3499999940395355	None	None	None	None
m54284U_191109_043049/4852090/ccs	PacBio_Cortex_Rep2	mm10_ERCC_SIRV	chr6	113046335	113068272	+	10	2052	18397	48091	ENSMUSG00000030264.14	ENSMUST00000032398.14	Thumpd3	Thumpd3-201	Known	Known	None	0.25	None	None	None	None
m54284U_191109_043049/88998531/ccs	PacBio_Cortex_Rep2	mm10_ERCC_SIRV	chr15	85037125	85062826	+	9	2478	43983	113373	ENSMUSG00000022434.8	ENSMUST00000023069.8	Fam118a	Fam118a-201	Known	Known	None	0.15000000596046448	None	None	None	None
m54284U_191107_221739/157287038/ccs	PacBio_Cortex_Rep1	mm10_ERCC_SIRV	chr3	117360424	117321218	-	7	3165	9442	24682	ENSMUSG00000044667.12	ENSMUST00000061071.12	Plppr4	Plppr4-201	Known	Known	None	0.800000011920929	None	None	None	None
m54284U_191107_221739/58000397/ccs	PacBio_Cortex_Rep1	mm10_ERCC_SIRV	chr11	60699864	60714155	+	21	4218	33173	86966	ENSMUSG00000020536.12	ENSMUST00000108719.3	Llgl1	Llgl1-202	Known	Known	None	0.6000000238418579	None	None	None	None
m54284U_191107_221739/74320136/ccs	PacBio_Cortex_Rep1	mm10_ERCC_SIRV	chr9	55208957	55224431	+	7	2078	27845	72770	ENSMUSG00000032309.15	ENSMUST00000034859.14	Fbxo22	Fbxo22-201	Known	Known	None	0.25	None	None	None	None
m54284U_191212_053548/158992029/ccs	PacBio_Hippocampus_Rep1	mm10_ERCC_SIRV	chr17	46704921	46682995	-	15	2841	47665	124565	ENSMUSG00000059409.9	ENSMUST00000002839.8	Ppp2r5d	Ppp2r5d-201	Known	Known	None	0.15000000596046448	None	None	None	None
m54284U_191109_043049/39126238/ccs	PacBio_Cortex_Rep2	mm10_ERCC_SIRV	chr11	60699866	60714183	+	18	3710	33173	326288	ENSMUSG00000020536.12	ENCODEMT000326288	Llgl1	ENCODEMT000326288	Known	NIC	None	0.25	None	None	None	None
m54284U_191109_043049/38603297/ccs	PacBio_Cortex_Rep2	mm10_ERCC_SIRV	chr5	92083716	92056299	-	9	2485	14604	326289	ENSMUSG00000029405.16	ENCODEMT000326289	G3bp2	ENCODEMT000326289	Known	NIC	None	0.6000000238418579	None	None	None	None
m54284U_191212_053548/67110176/ccs	PacBio_Hippocampus_Rep1	mm10_ERCC_SIRV	chr2	18672410	18676216	+	8	933	3806	9322	ENSMUSG00000051154.11	ENSMUST00000061158.4	Commd3	Commd3-201	Known	Known	None	0.30000001192092896	None	None	None	None
m54284U_191212_053548/153749506/ccs	PacBio_Hippocampus_Rep1	mm10_ERCC_SIRV	chr1	121327744	121304393	-	6	2355	1970	326169	ENSMUSG00000003721.14	ENCODEMT000326169	Insig2	ENCODEMT000326169	Known	NIC	None	0.15000000596046448	None	None	None	None
m54284U_191109_043049/108986866/ccs	PacBio_Cortex_Rep2	mm10_ERCC_SIRV	chr15	85037125	85062828	+	9	2480	43983	113373	ENSMUSG00000022434.8	ENSMUST00000023069.8	Fam118a	Fam118a-201	Known	Known	None	0.15000000596046448	None	None	None	None
m54284U_191109_043049/40110756/ccs	PacBio_Cortex_Rep2	mm10_ERCC_SIRV	chr13	110395048	110400841	+	14	2795	39925	103546	ENSMUSG00000021701.8	ENSMUST00000022212.8	Plk2	Plk2-201	Known	Known	None	0.20000000298023224	None	None	None	None
m54284U_191107_221739/10422091/ccs	PacBio_Cortex_Rep1	mm10_ERCC_SIRV	chr2	18672411	18676218	+	8	934	3806	9322	ENSMUSG00000051154.11	ENSMUST00000061158.4	Commd3	Commd3-201	Known	Known	None	0.25	None	None	None	None
m54284U_191107_221739/87425826/ccs	PacBio_Cortex_Rep1	mm10_ERCC_SIRV	chr9	55208957	55224431	+	7	2078	27845	72770	ENSMUSG00000032309.15	ENSMUST00000034859.14	Fbxo22	Fbxo22-201	Known	Known	None	0.25	None	None	None	None
m54284U_191213_120042/13371504/ccs	PacBio_Hippocampus_Rep2	mm10_ERCC_SIRV	chr2	18672412	18676218	+	8	933	3806	9322	ENSMUSG00000051154.11	ENSMUST00000061158.4	Commd3	Commd3-201	Known	Known	None	0.25	None	None	None	None
m54284U_191109_043049/129958869/ccs	PacBio_Cortex_Rep2	mm10_ERCC_SIRV	chr15	85037125	85062828	+	9	2480	43983	113373	ENSMUSG00000022434.8	ENSMUST00000023069.8	Fam118a	Fam118a-201	Known	Known	None	0.15000000596046448	None	None	None	None
m54284U_191109_043049/9765001/ccs	PacBio_Cortex_Rep2	mm10_ERCC_SIRV	chr6	113046335	113068276	+	10	2056	18397	48091	ENSMUSG00000030264.14	ENSMUST00000032398.14	Thumpd3	Thumpd3-201	Known	Known	None	0.25	None	None	None	None
m54284U_191213_120042/35587680/ccs	PacBio_Hippocampus_Rep2	mm10_ERCC_SIRV	chr11	60699869	60714185	+	21	4243	33173	86966	ENSMUSG00000020536.12	ENSMUST00000108719.3	Llgl1	Llgl1-202	Known	Known	None	0.30000001192092896	None	None	None	None
m54284U_191212_053548/165939708/ccs	PacBio_Hippocampus_Rep1	mm10_ERCC_SIRV	chr17	46704948	46682995	-	15	2871	47665	124566	ENSMUSG00000059409.9	ENSMUST00000233988.1	Ppp2r5d	Ppp2r5d-204	Known	Known	None	0.15000000596046448	None	None	None	None
m54284U_191213_120042/176097131/ccs	PacBio_Hippocampus_Rep2	mm10_ERCC_SIRV	chr2	18672413	18676230	+	8	944	3806	9322	ENSMUSG00000051154.11	ENSMUST00000061158.4	Commd3	Commd3-201	Known	Known	None	0.10000000149011612	None	None	None	None
m54284U_191212_053548/159187030/ccs	PacBio_Hippocampus_Rep1	mm10_ERCC_SIRV	chr1	121327746	121304354	-	6	2418	1970	4742	ENSMUSG00000003721.14	ENSMUST00000003818.13	Insig2	Insig2-201	Known	Known	None	0.15000000596046448	None	None	None	None
m54284U_191107_221739/121767248/ccs	PacBio_Cortex_Rep1	mm10_ERCC_SIRV	chr9	55208957	55224182	+	7	1829	27845	72770	ENSMUSG00000032309.15	ENSMUST00000034859.14	Fbxo22	Fbxo22-201	Known	Known	None	0.6499999761581421	None	None	None	None
m54284U_191212_053548/162335239/ccs	PacBio_Hippocampus_Rep1	mm10_ERCC_SIRV	chr5	92083676	92056299	-	10	1198	14604	323652	ENSMUSG00000029405.16	ENCODEMT000323652	G3bp2	ENCODEMT000323652	Known	ISM	Prefix	0.6000000238418579	None	None	None	None
m54284U_191213_120042/90702227/ccs	PacBio_Hippocampus_Rep2	mm10_ERCC_SIRV	chr2	18672414	18676218	+	8	931	3806	9322	ENSMUSG00000051154.11	ENSMUST00000061158.4	Commd3	Commd3-201	Known	Known	None	0.25	None	None	None	None
m54284U_191109_043049/143458970/ccs	PacBio_Cortex_Rep2	mm10_ERCC_SIRV	chr15	85037125	85117043	+	9	1684	43983	326076	ENSMUSG00000022434.8	ENCODEMT000326076	Fam118a	ENCODEMT000326076	Known	NNC	None	0.699999988079071	None	None	None	None
m54284U_191107_221739/42206252/ccs	PacBio_Cortex_Rep1	mm10_ERCC_SIRV	chr11	60699870	60714180	+	22	4150	33173	86965	ENSMUSG00000020536.12	ENSMUST00000052346.9	Llgl1	Llgl1-201	Known	Known	None	0.4000000059604645	None	None	None	None
m54284U_191107_221739/157747510/ccs	PacBio_Cortex_Rep1	mm10_ERCC_SIRV	chr3	117360200	117321218	-	7	2941	9442	24682	ENSMUSG00000044667.12	ENSMUST00000061071.12	Plppr4	Plppr4-201	Known	Known	None	0.800000011920929	None	None	None	None
m54284U_191107_221739/65864042/ccs	PacBio_Cortex_Rep1	mm10_ERCC_SIRV	chr2	18672415	18676218	+	8	930	3806	9322	ENSMUSG00000051154.11	ENSMUST00000061158.4	Commd3	Commd3-201	Known	Known	None	0.25	None	None	None	None
m54284U_191109_043049/40241577/ccs	PacBio_Cortex_Rep2	mm10_ERCC_SIRV	chr13	110395048	110400841	+	14	2795	39925	103546	ENSMUSG00000021701.8	ENSMUST00000022212.8	Plk2	Plk2-201	Known	Known	None	0.20000000298023224	None	None	None	None
m54284U_191109_043049/153945359/ccs	PacBio_Cortex_Rep2	mm10_ERCC_SIRV	chr7	56219745	56231570	+	10	2088	21604	326189	ENSMUSG00000030451.16	ENCODEMT000326189	Herc2	ENCODEMT000326189	Known	ISM	Suffix	0.4000000059604645	None	None	None	None
m54284U_191213_120042/53674518/ccs	PacBio_Hippocampus_Rep2	mm10_ERCC_SIRV	chr2	18672415	18676195	+	8	907	3806	9322	ENSMUSG00000051154.11	ENSMUST00000061158.4	Commd3	Commd3-201	Known	Known	None	0.3499999940395355	None	None	None	None
m54284U_191212_053548/125766009/ccs	PacBio_Hippocampus_Rep1	mm10_ERCC_SIRV	chr15	85037125	85062828	+	9	2480	43983	113373	ENSMUSG00000022434.8	ENSMUST00000023069.8	Fam118a	Fam118a-201	Known	Known	None	0.15000000596046448	None	None	None	None
m54284U_191212_053548/168755236/ccs	PacBio_Hippocampus_Rep1	mm10_ERCC_SIRV	chr1	121327746	121304354	-	6	2418	1970	4742	ENSMUSG00000003721.14	ENSMUST00000003818.13	Insig2	Insig2-201	Known	Known	None	0.15000000596046448	None	None	None	None
m54284U_191212_053548/168887174/ccs	PacBio_Hippocampus_Rep1	mm10_ERCC_SIRV	chr17	46704960	46682995	-	15	2880	47665	124565	ENSMUSG00000059409.9	ENSMUST00000002839.8	Ppp2r5d	Ppp2r5d-201	Known	Known	None	0.15000000596046448	None	None	None	None
m54284U_191107_221739/126288689/ccs	PacBio_Cortex_Rep1	mm10_ERCC_SIRV	chr9	55208957	55224183	+	7	1830	27845	72770	ENSMUSG00000032309.15	ENSMUST00000034859.14	Fbxo22	Fbxo22-201	Known	Known	None	0.699999988079071	None	None	None	None
m54284U_191107_221739/4849877/ccs	PacBio_Cortex_Rep1	mm10_ERCC_SIRV	chr2	18672420	18676218	+	8	920	3806	326290	ENSMUSG00000051154.11	ENCODEMT000326290	Commd3	ENCODEMT000326290	Known	NNC	None	0.25	None	None	None	None
m54284U_191107_221739/53478928/ccs	PacBio_Cortex_Rep1	mm10_ERCC_SIRV	chr11	60699874	60714184	+	21	4237	33173	86966	ENSMUSG00000020536.12	ENSMUST00000108719.3	Llgl1	Llgl1-202	Known	Known	None	0.30000001192092896	None	None	None	None
m54284U_191109_043049/18482174/ccs	PacBio_Cortex_Rep2	mm10_ERCC_SIRV	chr6	113046335	113068175	+	10	1955	18397	48091	ENSMUSG00000030264.14	ENSMUST00000032398.14	Thumpd3	Thumpd3-201	Known	Known	None	0.25	None	None	None	None
m54284U_191212_053548/170592759/ccs	PacBio_Hippocampus_Rep1	mm10_ERCC_SIRV	chr5	92083717	92056299	-	10	1239	14604	323652	ENSMUSG00000029405.16	ENCODEMT000323652	G3bp2	ENCODEMT000323652	Known	ISM	Prefix	0.6000000238418579	None	None	None	None
m54284U_191107_221739/92209855/ccs	PacBio_Cortex_Rep1	mm10_ERCC_SIRV	chr11	60699874	60714148	+	18	4196	33173	326291	ENSMUSG00000020536.12	ENCODEMT000326291	Llgl1	ENCODEMT000326291	Known	NNC	None	0.6000000238418579	None	None	None	None
m54284U_191213_120042/164825206/ccs	PacBio_Hippocampus_Rep2	mm10_ERCC_SIRV	chr15	85037125	85062827	+	9	2479	43983	113373	ENSMUSG00000022434.8	ENSMUST00000023069.8	Fam118a	Fam118a-201	Known	Known	None	0.15000000596046448	None	None	None	None
m54284U_191213_120042/53018830/ccs	PacBio_Hippocampus_Rep2	mm10_ERCC_SIRV	chr2	18672420	18676218	+	8	925	3806	9322	ENSMUSG00000051154.11	ENSMUST00000061158.4	Commd3	Commd3-201	Known	Known	None	0.25	None	None	None	None
m54284U_191212_053548/171968729/ccs	PacBio_Hippocampus_Rep1	mm10_ERCC_SIRV	chr1	121327746	121304354	-	6	2418	1970	4742	ENSMUSG00000003721.14	ENSMUST00000003818.13	Insig2	Insig2-201	Known	Known	None	0.15000000596046448	None	None	None	None
m54284U_191107_221739/36571536/ccs	PacBio_Cortex_Rep1	mm10_ERCC_SIRV	chr2	18672423	18676218	+	8	922	3806	9322	ENSMUSG00000051154.11	ENSMUST00000061158.4	Commd3	Commd3-201	Known	Known	None	0.25	None	None	None	None
m54284U_191107_221739/117768265/ccs	PacBio_Cortex_Rep1	mm10_ERCC_SIRV	chr5	92083354	92056300	-	10	1070	14604	326292	ENSMUSG00000029405.16	ENCODEMT000326292	G3bp2	ENCODEMT000326292	Known	ISM	Prefix	0.550000011920929	None	None	None	None
m54284U_191109_043049/40502402/ccs	PacBio_Cortex_Rep2	mm10_ERCC_SIRV	chr13	110395048	110400839	+	14	2793	39925	103546	ENSMUSG00000021701.8	ENSMUST00000022212.8	Plk2	Plk2-201	Known	Known	None	0.25	None	None	None	None
m54284U_191109_043049/196797/ccs	PacBio_Cortex_Rep2	mm10_ERCC_SIRV	chr9	55208957	55224186	+	7	1833	27845	72770	ENSMUSG00000032309.15	ENSMUST00000034859.14	Fbxo22	Fbxo22-201	Known	Known	None	0.75	None	None	None	None
m54284U_191213_120042/179833308/ccs	PacBio_Hippocampus_Rep2	mm10_ERCC_SIRV	chr15	85037120	85062836	+	10	2581	43983	326126	ENSMUSG00000022434.8	ENCODEMT000326126	Fam118a	ENCODEMT000326126	Known	NIC	None	0.15000000596046448	None	None	None	None
m54284U_191212_053548/174719216/ccs	PacBio_Hippocampus_Rep1	mm10_ERCC_SIRV	chr17	46704965	46682995	-	15	2885	47665	124565	ENSMUSG00000059409.9	ENSMUST00000002839.8	Ppp2r5d	Ppp2r5d-201	Known	Known	None	0.15000000596046448	None	None	None	None
m54284U_191107_221739/147194115/ccs	PacBio_Cortex_Rep1	mm10_ERCC_SIRV	chr2	18672423	18676222	+	8	926	3806	9322	ENSMUSG00000051154.11	ENSMUST00000061158.4	Commd3	Commd3-201	Known	Known	None	0.15000000596046448	None	None	None	None
m54284U_191107_221739/159450692/ccs	PacBio_Cortex_Rep1	mm10_ERCC_SIRV	chr3	117360217	117321218	-	7	2958	9442	24682	ENSMUSG00000044667.12	ENSMUST00000061071.12	Plppr4	Plppr4-201	Known	Known	None	0.800000011920929	None	None	None	None
m54284U_191107_221739/145098073/ccs	PacBio_Cortex_Rep1	mm10_ERCC_SIRV	chr11	60699816	60714219	+	21	4221	33173	326176	ENSMUSG00000020536.12	ENCODEMT000326176	Llgl1	ENCODEMT000326176	Known	NIC	None	0.30000001192092896	None	None	None	None
m54284U_191212_053548/29166001/ccs	PacBio_Hippocampus_Rep1	mm10_ERCC_SIRV	chr7	56219766	56231801	+	10	2298	21604	326189	ENSMUSG00000030451.16	ENCODEMT000326189	Herc2	ENCODEMT000326189	Known	ISM	Suffix	0.30000001192092896	None	None	None	None
m54284U_191109_043049/43452971/ccs	PacBio_Cortex_Rep2	mm10_ERCC_SIRV	chr6	113046335	113068272	+	10	2052	18397	48091	ENSMUSG00000030264.14	ENSMUST00000032398.14	Thumpd3	Thumpd3-201	Known	Known	None	0.25	None	None	None	None
m54284U_191212_053548/173802824/ccs	PacBio_Hippocampus_Rep1	mm10_ERCC_SIRV	chr1	121327743	121304354	-	6	2415	1970	4742	ENSMUSG00000003721.14	ENSMUST00000003818.13	Insig2	Insig2-201	Known	Known	None	0.15000000596046448	None	None	None	None
m54284U_191107_221739/147327827/ccs	PacBio_Cortex_Rep1	mm10_ERCC_SIRV	chr2	18672423	18676221	+	6	1357	3806	326293	ENSMUSG00000051154.11	ENCODEMT000326293	Commd3	ENCODEMT000326293	Known	NIC	None	0.15000000596046448	None	None	None	None
m54284U_191107_221739/50004365/ccs	PacBio_Cortex_Rep1	mm10_ERCC_SIRV	chr15	85037151	85062831	+	10	2672	43983	326039	ENSMUSG00000022434.8	ENCODEMT000326039	Fam118a	ENCODEMT000326039	Known	NIC	None	0.15000000596046448	None	None	None	None
m54284U_191213_120042/96929381/ccs	PacBio_Hippocampus_Rep2	mm10_ERCC_SIRV	chr11	60699816	60714188	+	21	4190	33173	326176	ENSMUSG00000020536.12	ENCODEMT000326176	Llgl1	ENCODEMT000326176	Known	NIC	None	0.6000000238418579	None	None	None	None
m54284U_191109_043049/89195705/ccs	PacBio_Cortex_Rep2	mm10_ERCC_SIRV	chr9	55208957	55224429	+	7	2076	27845	72770	ENSMUSG00000032309.15	ENSMUST00000034859.14	Fbxo22	Fbxo22-201	Known	Known	None	0.25	None	None	None	None
m54284U_191107_221739/160630807/ccs	PacBio_Cortex_Rep1	mm10_ERCC_SIRV	chr2	18672423	18676218	+	7	1452	3806	326294	ENSMUSG00000051154.11	ENCODEMT000326294	Commd3	ENCODEMT000326294	Known	NNC	None	0.25	None	None	None	None
m54284U_191107_221739/142214533/ccs	PacBio_Cortex_Rep1	mm10_ERCC_SIRV	chr15	85037126	85118340	+	10	2887	43983	326295	ENSMUSG00000022434.8	ENCODEMT000326295	Fam118a	ENCODEMT000326295	Known	NIC	None	0.75	None	None	None	None
m54284U_191213_120042/4196180/ccs	PacBio_Hippocampus_Rep2	mm10_ERCC_SIRV	chr17	46704953	46682995	-	15	2876	47665	124566	ENSMUSG00000059409.9	ENSMUST00000233988.1	Ppp2r5d	Ppp2r5d-204	Known	Known	None	0.15000000596046448	None	None	None	None
m54284U_191109_043049/41158593/ccs	PacBio_Cortex_Rep2	mm10_ERCC_SIRV	chr13	110395048	110400754	+	14	2708	39925	103546	ENSMUSG00000021701.8	ENSMUST00000022212.8	Plk2	Plk2-201	Known	Known	None	0.3499999940395355	None	None	None	None
m54284U_191107_221739/47776243/ccs	PacBio_Cortex_Rep1	mm10_ERCC_SIRV	chr11	60699913	60714210	+	20	4301	33173	326147	ENSMUSG00000020536.12	ENCODEMT000326147	Llgl1	ENCODEMT000326147	Known	NIC	None	0.4000000059604645	None	None	None	None
m54284U_191212_053548/174262970/ccs	PacBio_Hippocampus_Rep1	mm10_ERCC_SIRV	chr1	121327674	121304355	-	6	2470	1970	326182	ENSMUSG00000003721.14	ENCODEMT000326182	Insig2	ENCODEMT000326182	Known	NIC	None	0.15000000596046448	None	None	None	None
m54284U_191107_221739/180553500/ccs	PacBio_Cortex_Rep1	mm10_ERCC_SIRV	chr2	18672423	18676218	+	8	922	3806	9322	ENSMUSG00000051154.11	ENSMUST00000061158.4	Commd3	Commd3-201	Known	Known	None	0.25	None	None	None	None
m54284U_191107_221739/24183627/ccs	PacBio_Cortex_Rep1	mm10_ERCC_SIRV	chr5	92083711	92056360	-	10	1172	14604	323652	ENSMUSG00000029405.16	ENCODEMT000323652	G3bp2	ENCODEMT000323652	Known	ISM	Prefix	0.3499999940395355	None	None	None	None
m54284U_191109_043049/90112183/ccs	PacBio_Cortex_Rep2	mm10_ERCC_SIRV	chr9	55208957	55224431	+	7	2078	27845	72770	ENSMUSG00000032309.15	ENSMUST00000034859.14	Fbxo22	Fbxo22-201	Known	Known	None	0.25	None	None	None	None
m54284U_191109_043049/59247178/ccs	PacBio_Cortex_Rep2	mm10_ERCC_SIRV	chr6	113046335	113068168	+	10	1948	18397	48091	ENSMUSG00000030264.14	ENSMUST00000032398.14	Thumpd3	Thumpd3-201	Known	Known	None	0.44999998807907104	None	None	None	None
m54284U_191109_043049/46531648/ccs	PacBio_Cortex_Rep2	mm10_ERCC_SIRV	chr7	56219780	56231800	+	10	2283	21604	326189	ENSMUSG00000030451.16	ENCODEMT000326189	Herc2	ENCODEMT000326189	Known	ISM	Suffix	0.3499999940395355	None	None	None	None
m54284U_191107_221739/159908384/ccs	PacBio_Cortex_Rep1	mm10_ERCC_SIRV	chr3	117360182	117321218	-	7	2923	9442	24682	ENSMUSG00000044667.12	ENSMUST00000061071.12	Plppr4	Plppr4-201	Known	Known	None	0.800000011920929	None	None	None	None
m54284U_191109_043049/29360662/ccs	PacBio_Cortex_Rep2	mm10_ERCC_SIRV	chr2	18672423	18676216	+	8	920	3806	9322	ENSMUSG00000051154.11	ENSMUST00000061158.4	Commd3	Commd3-201	Known	Known	None	0.30000001192092896	None	None	None	None
m54284U_191109_043049/89655469/ccs	PacBio_Cortex_Rep2	mm10_ERCC_SIRV	chr11	60699876	60714180	+	21	4231	33173	86966	ENSMUSG00000020536.12	ENSMUST00000108719.3	Llgl1	Llgl1-202	Known	Known	None	0.4000000059604645	None	None	None	None
m54284U_191107_221739/160957947/ccs	PacBio_Cortex_Rep1	mm10_ERCC_SIRV	chr15	85037126	85062826	+	9	2477	43983	113373	ENSMUSG00000022434.8	ENSMUST00000023069.8	Fam118a	Fam118a-201	Known	Known	None	0.15000000596046448	None	None	None	None
m54284U_191213_120042/22610889/ccs	PacBio_Hippocampus_Rep2	mm10_ERCC_SIRV	chr2	18672423	18676219	+	8	923	3806	9322	ENSMUSG00000051154.11	ENSMUST00000061158.4	Commd3	Commd3-201	Known	Known	None	0.20000000298023224	None	None	None	None
m54284U_191213_120042/7735722/ccs	PacBio_Hippocampus_Rep2	mm10_ERCC_SIRV	chr5	92061665	92065639	+	1	3975	71478	326296	ENCODEMG000071478	ENCODEMT000326296	ENCODEMG000071478	ENCODEMT000326296	Antisense	Antisense	None	1.0	None	None	None	None
m54284U_191109_043049/95095111/ccs	PacBio_Cortex_Rep2	mm10_ERCC_SIRV	chr9	55208957	55224430	+	7	2077	27845	72770	ENSMUSG00000032309.15	ENSMUST00000034859.14	Fbxo22	Fbxo22-201	Known	Known	None	0.25	None	None	None	None
m54284U_191213_120042/4326289/ccs	PacBio_Hippocampus_Rep2	mm10_ERCC_SIRV	chr17	46704912	46682995	-	15	2832	47665	124565	ENSMUSG00000059409.9	ENSMUST00000002839.8	Ppp2r5d	Ppp2r5d-201	Known	Known	None	0.15000000596046448	None	None	None	None
m54284U_191212_053548/180093314/ccs	PacBio_Hippocampus_Rep1	mm10_ERCC_SIRV	chr1	121327739	121304354	-	6	2411	1970	4742	ENSMUSG00000003721.14	ENSMUST00000003818.13	Insig2	Insig2-201	Known	Known	None	0.15000000596046448	None	None	None	None
m54284U_191107_221739/19465963/ccs	PacBio_Cortex_Rep1	mm10_ERCC_SIRV	chr2	18672424	18676230	+	8	933	3806	9322	ENSMUSG00000051154.11	ENSMUST00000061158.4	Commd3	Commd3-201	Known	Known	None	0.10000000149011612	None	None	None	None
m54284U_191109_043049/41486538/ccs	PacBio_Cortex_Rep2	mm10_ERCC_SIRV	chr13	110395048	110400841	+	14	2795	39925	103546	ENSMUSG00000021701.8	ENSMUST00000022212.8	Plk2	Plk2-201	Known	Known	None	0.20000000298023224	None	None	None	None
m54284U_191109_043049/16253194/ccs	PacBio_Cortex_Rep2	mm10_ERCC_SIRV	chr15	85037126	85118111	+	9	2465	43983	326076	ENSMUSG00000022434.8	ENCODEMT000326076	Fam118a	ENCODEMT000326076	Known	NNC	None	0.30000001192092896	None	None	None	None
m54284U_191107_221739/79301251/ccs	PacBio_Cortex_Rep1	mm10_ERCC_SIRV	chr11	60699933	60714184	+	21	4195	33173	326200	ENSMUSG00000020536.12	ENCODEMT000326200	Llgl1	ENCODEMT000326200	Known	NIC	None	0.6000000238418579	None	None	None	None
m54284U_191107_221739/86770869/ccs	PacBio_Cortex_Rep1	mm10_ERCC_SIRV	chr2	18672424	18676221	+	8	924	3806	9322	ENSMUSG00000051154.11	ENSMUST00000061158.4	Commd3	Commd3-201	Known	Known	None	0.15000000596046448	None	None	None	None
m54284U_191109_043049/68682235/ccs	PacBio_Cortex_Rep2	mm10_ERCC_SIRV	chr6	113046335	113068272	+	10	2052	18397	48091	ENSMUSG00000030264.14	ENSMUST00000032398.14	Thumpd3	Thumpd3-201	Known	Known	None	0.25	None	None	None	None
m54284U_191109_043049/113050842/ccs	PacBio_Cortex_Rep2	mm10_ERCC_SIRV	chr9	55208957	55224432	+	7	2079	27845	72770	ENSMUSG00000032309.15	ENSMUST00000034859.14	Fbxo22	Fbxo22-201	Known	Known	None	0.20000000298023224	None	None	None	None
m54284U_191213_120042/129238564/ccs	PacBio_Hippocampus_Rep2	mm10_ERCC_SIRV	chr5	92061666	92065752	+	1	3974	71478	326296	ENCODEMG000071478	ENCODEMT000326296	ENCODEMG000071478	ENCODEMT000326296	Antisense	Antisense	None	1.0	None	None	None	None
m54284U_191213_120042/33096935/ccs	PacBio_Hippocampus_Rep2	mm10_ERCC_SIRV	chr7	56219758	56231798	+	10	2261	21604	326287	ENSMUSG00000030451.16	ENCODEMT000326287	Herc2	ENCODEMT000326287	Known	ISM	Suffix	0.30000001192092896	None	None	None	None
m54284U_191213_120042/9308072/ccs	PacBio_Hippocampus_Rep2	mm10_ERCC_SIRV	chr17	46704979	46682995	-	15	2899	47665	124565	ENSMUSG00000059409.9	ENSMUST00000002839.8	Ppp2r5d	Ppp2r5d-201	Known	Known	None	0.15000000596046448	None	None	None	None
m54284U_191107_221739/88476059/ccs	PacBio_Cortex_Rep1	mm10_ERCC_SIRV	chr2	18672424	18676218	+	8	921	3806	9322	ENSMUSG00000051154.11	ENSMUST00000061158.4	Commd3	Commd3-201	Known	Known	None	0.25	None	None	None	None
m54284U_191212_053548/85985360/ccs	PacBio_Hippocampus_Rep1	mm10_ERCC_SIRV	chr11	60699844	60714190	+	20	4175	33173	326155	ENSMUSG00000020536.12	ENCODEMT000326155	Llgl1	ENCODEMT000326155	Known	NIC	None	0.30000001192092896	None	None	None	None
m54284U_191109_043049/21497791/ccs	PacBio_Cortex_Rep2	mm10_ERCC_SIRV	chr5	92062681	92065752	+	1	2959	71478	326296	ENCODEMG000071478	ENCODEMT000326296	ENCODEMG000071478	ENCODEMT000326296	Antisense	Antisense	None	1.0	None	None	None	None
m54284U_191213_120042/9699753/ccs	PacBio_Hippocampus_Rep2	mm10_ERCC_SIRV	chr1	121327779	121304354	-	6	2451	1970	4742	ENSMUSG00000003721.14	ENSMUST00000003818.13	Insig2	Insig2-201	Known	Known	None	0.15000000596046448	None	None	None	None
m54284U_191109_043049/42532970/ccs	PacBio_Cortex_Rep2	mm10_ERCC_SIRV	chr15	85037126	85062828	+	9	2479	43983	113373	ENSMUSG00000022434.8	ENSMUST00000023069.8	Fam118a	Fam118a-201	Known	Known	None	0.15000000596046448	None	None	None	None
m54284U_191213_120042/47056127/ccs	PacBio_Hippocampus_Rep2	mm10_ERCC_SIRV	chr5	92062681	92065752	+	1	2959	71478	326296	ENCODEMG000071478	ENCODEMT000326296	ENCODEMG000071478	ENCODEMT000326296	Antisense	Antisense	None	1.0	None	None	None	None
m54284U_191107_221739/170525585/ccs	PacBio_Cortex_Rep1	mm10_ERCC_SIRV	chr2	18672424	18676218	+	8	921	3806	9322	ENSMUSG00000051154.11	ENSMUST00000061158.4	Commd3	Commd3-201	Known	Known	None	0.25	None	None	None	None
m54284U_191109_043049/174393198/ccs	PacBio_Cortex_Rep2	mm10_ERCC_SIRV	chr9	55208957	55224429	+	7	2076	27845	72770	ENSMUSG00000032309.15	ENSMUST00000034859.14	Fbxo22	Fbxo22-201	Known	Known	None	0.25	None	None	None	None
m54284U_191109_043049/41879296/ccs	PacBio_Cortex_Rep2	mm10_ERCC_SIRV	chr13	110395048	110400839	+	14	2793	39925	103546	ENSMUSG00000021701.8	ENSMUST00000022212.8	Plk2	Plk2-201	Known	Known	None	0.25	None	None	None	None
m54284U_191107_221739/160696667/ccs	PacBio_Cortex_Rep1	mm10_ERCC_SIRV	chr3	117328266	117321112	-	4	2286	9442	325971	ENSMUSG00000044667.12	ENCODEMT000325971	Plppr4	ENCODEMT000325971	Known	ISM	Suffix	0.800000011920929	None	None	None	None
m54284U_191107_221739/73008288/ccs	PacBio_Cortex_Rep1	mm10_ERCC_SIRV	chr11	60699920	60714216	+	20	4300	33173	326147	ENSMUSG00000020536.12	ENCODEMT000326147	Llgl1	ENCODEMT000326147	Known	NIC	None	0.30000001192092896	None	None	None	None
m54284U_191109_043049/82970764/ccs	PacBio_Cortex_Rep2	mm10_ERCC_SIRV	chr15	85037194	85062830	+	10	2561	43983	326018	ENSMUSG00000022434.8	ENCODEMT000326018	Fam118a	ENCODEMT000326018	Known	NNC	None	0.15000000596046448	None	None	None	None
m54284U_191107_221739/173802340/ccs	PacBio_Cortex_Rep1	mm10_ERCC_SIRV	chr5	92062689	92065752	+	1	2951	71478	326296	ENCODEMG000071478	ENCODEMT000326296	ENCODEMG000071478	ENCODEMT000326296	Antisense	Antisense	None	1.0	None	None	None	None
m54284U_191109_043049/43384883/ccs	PacBio_Cortex_Rep2	mm10_ERCC_SIRV	chr2	18672424	18676238	+	6	1364	3806	326293	ENSMUSG00000051154.11	ENCODEMT000326293	Commd3	ENCODEMT000326293	Known	NIC	None	0.10000000149011612	None	None	None	None
m54284U_191213_120042/11994003/ccs	PacBio_Hippocampus_Rep2	mm10_ERCC_SIRV	chr1	121327790	121304393	-	6	2386	1970	326169	ENSMUSG00000003721.14	ENCODEMT000326169	Insig2	ENCODEMT000326169	Known	NIC	None	0.15000000596046448	None	None	None	None
m54284U_191213_120042/18352149/ccs	PacBio_Hippocampus_Rep2	mm10_ERCC_SIRV	chr17	46704953	46682995	-	15	2873	47665	124565	ENSMUSG00000059409.9	ENSMUST00000002839.8	Ppp2r5d	Ppp2r5d-201	Known	Known	None	0.15000000596046448	None	None	None	None
m54284U_191109_043049/80675245/ccs	PacBio_Cortex_Rep2	mm10_ERCC_SIRV	chr6	113046333	113068278	+	11	2237	18397	326085	ENSMUSG00000030264.14	ENCODEMT000326085	Thumpd3	ENCODEMT000326085	Known	NNC	None	0.30000001192092896	None	None	None	None
m54284U_191107_221739/82576124/ccs	PacBio_Cortex_Rep1	mm10_ERCC_SIRV	chr5	92063364	92065752	+	1	2276	71478	326296	ENCODEMG000071478	ENCODEMT000326296	ENCODEMG000071478	ENCODEMT000326296	Antisense	Antisense	None	1.0	None	None	None	None
m54284U_191212_053548/7406338/ccs	PacBio_Hippocampus_Rep1	mm10_ERCC_SIRV	chr9	55208957	55224431	+	7	2078	27845	72770	ENSMUSG00000032309.15	ENSMUST00000034859.14	Fbxo22	Fbxo22-201	Known	Known	None	0.25	None	None	None	None
m54284U_191109_043049/43515974/ccs	PacBio_Cortex_Rep2	mm10_ERCC_SIRV	chr2	18672424	18676218	+	8	921	3806	9322	ENSMUSG00000051154.11	ENSMUST00000061158.4	Commd3	Commd3-201	Known	Known	None	0.25	None	None	None	None
m54284U_191213_120042/62719267/ccs	PacBio_Hippocampus_Rep2	mm10_ERCC_SIRV	chr11	60699858	60714161	+	21	4193	33173	326154	ENSMUSG00000020536.12	ENCODEMT000326154	Llgl1	ENCODEMT000326154	Known	NIC	None	0.550000011920929	None	None	None	None
m54284U_191109_043049/102041926/ccs	PacBio_Cortex_Rep2	mm10_ERCC_SIRV	chr15	85037121	85062834	+	10	2578	43983	326126	ENSMUSG00000022434.8	ENCODEMT000326126	Fam118a	ENCODEMT000326126	Known	NIC	None	0.15000000596046448	None	None	None	None
m54284U_191213_120042/151650971/ccs	PacBio_Hippocampus_Rep2	mm10_ERCC_SIRV	chr5	92063364	92065752	+	1	2276	71478	326296	ENCODEMG000071478	ENCODEMT000326296	ENCODEMG000071478	ENCODEMT000326296	Antisense	Antisense	None	1.0	None	None	None	None
m54284U_191109_043049/154535646/ccs	PacBio_Cortex_Rep2	mm10_ERCC_SIRV	chr2	18672424	18676218	+	8	921	3806	9322	ENSMUSG00000051154.11	ENSMUST00000061158.4	Commd3	Commd3-201	Known	Known	None	0.25	None	None	None	None
m54284U_191107_221739/29886251/ccs	PacBio_Cortex_Rep1	mm10_ERCC_SIRV	chr7	56219792	56231800	+	10	2271	21604	326189	ENSMUSG00000030451.16	ENCODEMT000326189	Herc2	ENCODEMT000326189	Known	ISM	Suffix	0.3499999940395355	None	None	None	None
m54284U_191212_053548/47122255/ccs	PacBio_Hippocampus_Rep1	mm10_ERCC_SIRV	chr5	92063366	92065752	+	1	2274	71478	326296	ENCODEMG000071478	ENCODEMT000326296	ENCODEMG000071478	ENCODEMT000326296	Antisense	Antisense	None	1.0	None	None	None	None
m54284U_191213_120042/12126529/ccs	PacBio_Hippocampus_Rep2	mm10_ERCC_SIRV	chr1	121327761	121304354	-	6	2433	1970	4742	ENSMUSG00000003721.14	ENSMUST00000003818.13	Insig2	Insig2-201	Known	Known	None	0.15000000596046448	None	None	None	None
m54284U_191109_043049/42599030/ccs	PacBio_Cortex_Rep2	mm10_ERCC_SIRV	chr13	110395048	110400841	+	14	2787	39925	103546	ENSMUSG00000021701.8	ENSMUST00000022212.8	Plk2	Plk2-201	Known	Known	None	0.20000000298023224	None	None	None	None
m54284U_191109_043049/108661083/ccs	PacBio_Cortex_Rep2	mm10_ERCC_SIRV	chr11	60699888	60714178	+	21	4217	33173	86966	ENSMUSG00000020536.12	ENSMUST00000108719.3	Llgl1	Llgl1-202	Known	Known	None	0.4000000059604645	None	None	None	None
m54284U_191212_053548/135727414/ccs	PacBio_Hippocampus_Rep1	mm10_ERCC_SIRV	chr5	92063784	92065752	+	1	1856	71478	326296	ENCODEMG000071478	ENCODEMT000326296	ENCODEMG000071478	ENCODEMT000326296	Antisense	Antisense	None	1.0	None	None	None	None
m54284U_191212_053548/130746015/ccs	PacBio_Hippocampus_Rep1	mm10_ERCC_SIRV	chr2	18672424	18676218	+	4	1563	3806	326297	ENSMUSG00000051154.11	ENCODEMT000326297	Commd3	ENCODEMT000326297	Known	NIC	None	0.25	None	None	None	None
m54284U_191109_043049/107676213/ccs	PacBio_Cortex_Rep2	mm10_ERCC_SIRV	chr15	85037126	85062828	+	9	2479	43983	113373	ENSMUSG00000022434.8	ENSMUST00000023069.8	Fam118a	Fam118a-201	Known	Known	None	0.15000000596046448	None	None	None	None
m54284U_191213_120042/21432640/ccs	PacBio_Hippocampus_Rep2	mm10_ERCC_SIRV	chr17	46704942	46682995	-	15	2862	47665	124565	ENSMUSG00000059409.9	ENSMUST00000002839.8	Ppp2r5d	Ppp2r5d-201	Known	Known	None	0.15000000596046448	None	None	None	None
m54284U_191107_221739/129305154/ccs	PacBio_Cortex_Rep1	mm10_ERCC_SIRV	chr5	92063928	92065752	+	1	1712	71478	326296	ENCODEMG000071478	ENCODEMT000326296	ENCODEMG000071478	ENCODEMT000326296	Antisense	Antisense	None	1.0	None	None	None	None
m54284U_191212_053548/35128175/ccs	PacBio_Hippocampus_Rep1	mm10_ERCC_SIRV	chr9	55208957	55224432	+	7	2079	27845	72770	ENSMUSG00000032309.15	ENSMUST00000034859.14	Fbxo22	Fbxo22-201	Known	Known	None	0.20000000298023224	None	None	None	None
m54284U_191109_043049/155649893/ccs	PacBio_Cortex_Rep2	mm10_ERCC_SIRV	chr15	85037126	85062822	+	9	2473	43983	113373	ENSMUSG00000022434.8	ENSMUST00000023069.8	Fam118a	Fam118a-201	Known	Known	None	0.25	None	None	None	None
m54284U_191212_053548/170920524/ccs	PacBio_Hippocampus_Rep1	mm10_ERCC_SIRV	chr2	18672424	18676219	+	8	922	3806	9322	ENSMUSG00000051154.11	ENSMUST00000061158.4	Commd3	Commd3-201	Known	Known	None	0.20000000298023224	None	None	None	None
m54284U_191107_221739/160828007/ccs	PacBio_Cortex_Rep1	mm10_ERCC_SIRV	chr3	117360395	117321218	-	7	3136	9442	24682	ENSMUSG00000044667.12	ENSMUST00000061071.12	Plppr4	Plppr4-201	Known	Known	None	0.800000011920929	None	None	None	None
m54284U_191109_043049/87294085/ccs	PacBio_Cortex_Rep2	mm10_ERCC_SIRV	chr6	113046335	113068270	+	10	2050	18397	48091	ENSMUSG00000030264.14	ENSMUST00000032398.14	Thumpd3	Thumpd3-201	Known	Known	None	0.25	None	None	None	None
m54284U_191109_043049/110954036/ccs	PacBio_Cortex_Rep2	mm10_ERCC_SIRV	chr11	60699888	60714179	+	21	4218	33173	86966	ENSMUSG00000020536.12	ENSMUST00000108719.3	Llgl1	Llgl1-202	Known	Known	None	0.4000000059604645	None	None	None	None
m54284U_191109_043049/89785577/ccs	PacBio_Cortex_Rep2	mm10_ERCC_SIRV	chr5	92063928	92065752	+	1	1712	71478	326296	ENCODEMG000071478	ENCODEMT000326296	ENCODEMG000071478	ENCODEMT000326296	Antisense	Antisense	None	1.0	None	None	None	None
m54284U_191109_043049/102369378/ccs	PacBio_Cortex_Rep2	mm10_ERCC_SIRV	chr11	60699896	60714155	+	22	4335	33173	326298	ENSMUSG00000020536.12	ENCODEMT000326298	Llgl1	ENCODEMT000326298	Known	NNC	None	0.6000000238418579	None	None	None	None
m54284U_191213_120042/18483125/ccs	PacBio_Hippocampus_Rep2	mm10_ERCC_SIRV	chr1	121319860	121304354	-	5	2250	1970	326299	ENSMUSG00000003721.14	ENCODEMT000326299	Insig2	ENCODEMT000326299	Known	ISM	Suffix	0.15000000596046448	None	None	None	None
m54284U_191213_120042/51841427/ccs	PacBio_Hippocampus_Rep2	mm10_ERCC_SIRV	chr2	18672424	18676218	+	8	921	3806	9322	ENSMUSG00000051154.11	ENSMUST00000061158.4	Commd3	Commd3-201	Known	Known	None	0.25	None	None	None	None
m54284U_191109_043049/42863054/ccs	PacBio_Cortex_Rep2	mm10_ERCC_SIRV	chr13	110395048	110400839	+	14	2793	39925	103546	ENSMUSG00000021701.8	ENSMUST00000022212.8	Plk2	Plk2-201	Known	Known	None	0.25	None	None	None	None
m54284U_191212_053548/108267428/ccs	PacBio_Hippocampus_Rep1	mm10_ERCC_SIRV	chr15	85037194	85062830	+	10	2561	43983	326018	ENSMUSG00000022434.8	ENCODEMT000326018	Fam118a	ENCODEMT000326018	Known	NNC	None	0.15000000596046448	None	None	None	None
m54284U_191212_053548/105055811/ccs	PacBio_Hippocampus_Rep1	mm10_ERCC_SIRV	chr7	56219812	56231800	+	10	2251	21604	326189	ENSMUSG00000030451.16	ENCODEMT000326189	Herc2	ENCODEMT000326189	Known	ISM	Suffix	0.3499999940395355	None	None	None	None
m54284U_191212_053548/55837869/ccs	PacBio_Hippocampus_Rep1	mm10_ERCC_SIRV	chr5	92063928	92065752	+	1	1712	71478	326296	ENCODEMG000071478	ENCODEMT000326296	ENCODEMG000071478	ENCODEMT000326296	Antisense	Antisense	None	1.0	None	None	None	None
m54284U_191213_120042/147718757/ccs	PacBio_Hippocampus_Rep2	mm10_ERCC_SIRV	chr2	18672424	18676227	+	8	930	3806	9322	ENSMUSG00000051154.11	ENSMUST00000061158.4	Commd3	Commd3-201	Known	Known	None	0.10000000149011612	None	None	None	None
m54284U_191213_120042/21497492/ccs	PacBio_Hippocampus_Rep2	mm10_ERCC_SIRV	chr17	46704922	46682995	-	15	2842	47665	124565	ENSMUSG00000059409.9	ENSMUST00000002839.8	Ppp2r5d	Ppp2r5d-201	Known	Known	None	0.15000000596046448	None	None	None	None
m54284U_191212_053548/39848112/ccs	PacBio_Hippocampus_Rep1	mm10_ERCC_SIRV	chr9	55208957	55224428	+	7	2075	27845	72770	ENSMUSG00000032309.15	ENSMUST00000034859.14	Fbxo22	Fbxo22-201	Known	Known	None	0.25	None	None	None	None
m54284U_191212_053548/120064513/ccs	PacBio_Hippocampus_Rep1	mm10_ERCC_SIRV	chr5	92063928	92065752	+	1	1712	71478	326296	ENCODEMG000071478	ENCODEMT000326296	ENCODEMG000071478	ENCODEMT000326296	Antisense	Antisense	None	1.0	None	None	None	None
m54284U_191213_120042/156435701/ccs	PacBio_Hippocampus_Rep2	mm10_ERCC_SIRV	chr2	18672424	18676221	+	8	924	3806	9322	ENSMUSG00000051154.11	ENSMUST00000061158.4	Commd3	Commd3-201	Known	Known	None	0.15000000596046448	None	None	None	None
m54284U_191213_120042/65472113/ccs	PacBio_Hippocampus_Rep2	mm10_ERCC_SIRV	chr15	85037194	85062830	+	10	2561	43983	326018	ENSMUSG00000022434.8	ENCODEMT000326018	Fam118a	ENCODEMT000326018	Known	NNC	None	0.15000000596046448	None	None	None	None
m54284U_191213_120042/13435618/ccs	PacBio_Hippocampus_Rep2	mm10_ERCC_SIRV	chr5	92063928	92067586	+	2	3022	71479	326300	ENCODEMG000071479	ENCODEMT000326300	ENCODEMG000071479	ENCODEMT000326300	Antisense	Antisense	None	0.8500000238418579	None	None	None	None
m54284U_191213_120042/178782571/ccs	PacBio_Hippocampus_Rep2	mm10_ERCC_SIRV	chr2	18672424	18676195	+	8	898	3806	9322	ENSMUSG00000051154.11	ENSMUST00000061158.4	Commd3	Commd3-201	Known	Known	None	0.3499999940395355	None	None	None	None
m54284U_191213_120042/65733042/ccs	PacBio_Hippocampus_Rep2	mm10_ERCC_SIRV	chr15	85037194	85062830	+	10	2561	43983	326018	ENSMUSG00000022434.8	ENCODEMT000326018	Fam118a	ENCODEMT000326018	Known	NNC	None	0.15000000596046448	None	None	None	None
m54284U_191109_043049/136251806/ccs	PacBio_Cortex_Rep2	mm10_ERCC_SIRV	chr11	60699914	60714154	+	21	4167	33173	86966	ENSMUSG00000020536.12	ENSMUST00000108719.3	Llgl1	Llgl1-202	Known	Known	None	0.6000000238418579	None	None	None	None
m54284U_191212_053548/54920764/ccs	PacBio_Hippocampus_Rep1	mm10_ERCC_SIRV	chr9	55208957	55224431	+	7	2078	27845	72770	ENSMUSG00000032309.15	ENSMUST00000034859.14	Fbxo22	Fbxo22-201	Known	Known	None	0.25	None	None	None	None
m54284U_191213_120042/20644906/ccs	PacBio_Hippocampus_Rep2	mm10_ERCC_SIRV	chr1	121327801	121304393	-	6	2397	1970	326169	ENSMUSG00000003721.14	ENCODEMT000326169	Insig2	ENCODEMT000326169	Known	NIC	None	0.15000000596046448	None	None	None	None
m54284U_191109_043049/27789079/ccs	PacBio_Cortex_Rep2	mm10_ERCC_SIRV	chr2	18672426	18676218	+	8	919	3806	9322	ENSMUSG00000051154.11	ENSMUST00000061158.4	Commd3	Commd3-201	Known	Known	None	0.25	None	None	None	None
m54284U_191213_120042/32639429/ccs	PacBio_Hippocampus_Rep2	mm10_ERCC_SIRV	chr17	46704921	46682995	-	15	2841	47665	124565	ENSMUSG00000059409.9	ENSMUST00000002839.8	Ppp2r5d	Ppp2r5d-201	Known	Known	None	0.15000000596046448	None	None	None	None
m54284U_191109_043049/43123852/ccs	PacBio_Cortex_Rep2	mm10_ERCC_SIRV	chr13	110395048	110400754	+	14	2708	39925	103546	ENSMUSG00000021701.8	ENSMUST00000022212.8	Plk2	Plk2-201	Known	Known	None	0.3499999940395355	None	None	None	None
m54284U_191107_221739/161285499/ccs	PacBio_Cortex_Rep1	mm10_ERCC_SIRV	chr3	117360180	117321218	-	7	2921	9442	24682	ENSMUSG00000044667.12	ENSMUST00000061071.12	Plppr4	Plppr4-201	Known	Known	None	0.800000011920929	None	None	None	None
m54284U_191213_120042/84412527/ccs	PacBio_Hippocampus_Rep2	mm10_ERCC_SIRV	chr15	85037126	85062827	+	9	2478	43983	113373	ENSMUSG00000022434.8	ENSMUST00000023069.8	Fam118a	Fam118a-201	Known	Known	None	0.15000000596046448	None	None	None	None
m54284U_191213_120042/170852445/ccs	PacBio_Hippocampus_Rep2	mm10_ERCC_SIRV	chr7	56219868	56231800	+	10	2195	21604	326189	ENSMUSG00000030451.16	ENCODEMT000326189	Herc2	ENCODEMT000326189	Known	ISM	Suffix	0.3499999940395355	None	None	None	None
m54284U_191107_221739/159058608/ccs	PacBio_Cortex_Rep1	mm10_ERCC_SIRV	chr11	60699928	60700671	+	1	744	33173	326301	ENSMUSG00000020536.12	ENCODEMT000326301	Llgl1	ENCODEMT000326301	Known	Genomic	None	0.800000011920929	None	None	None	None
m54284U_191109_043049/95289526/ccs	PacBio_Cortex_Rep2	mm10_ERCC_SIRV	chr6	113046335	113052077	+	3	3085	18397	48094	ENSMUSG00000030264.14	ENSMUST00000145054.7	Thumpd3	Thumpd3-205	Known	Known	None	0.8999999761581421	None	None	None	None
m54284U_191109_043049/173476409/ccs	PacBio_Cortex_Rep2	mm10_ERCC_SIRV	chr5	92065158	92067217	+	1	1946	71478	326296	ENCODEMG000071478	ENCODEMT000326296	ENCODEMG000071478	ENCODEMT000326296	Antisense	Antisense	None	0.30000001192092896	None	None	None	None
m54284U_191212_053548/82119266/ccs	PacBio_Hippocampus_Rep1	mm10_ERCC_SIRV	chr9	55208957	55224429	+	7	2069	27845	72770	ENSMUSG00000032309.15	ENSMUST00000034859.14	Fbxo22	Fbxo22-201	Known	Known	None	0.25	None	None	None	None
m54284U_191109_043049/109316765/ccs	PacBio_Cortex_Rep2	mm10_ERCC_SIRV	chr2	18672426	18676230	+	4	2304	3806	9326	ENSMUSG00000051154.11	ENSMUST00000137317.7	Commd3	Commd3-206	Known	Known	None	0.10000000149011612	None	None	None	None
m54284U_191107_221739/34343627/ccs	PacBio_Cortex_Rep1	mm10_ERCC_SIRV	chr5	92065161	92067754	+	1	2481	71478	326296	ENCODEMG000071478	ENCODEMT000326296	ENCODEMG000071478	ENCODEMT000326296	Antisense	Antisense	None	0.949999988079071	None	None	None	None
m54284U_191213_120042/136317434/ccs	PacBio_Hippocampus_Rep2	mm10_ERCC_SIRV	chr15	85037126	85062827	+	9	2478	43983	113373	ENSMUSG00000022434.8	ENSMUST00000023069.8	Fam118a	Fam118a-201	Known	Known	None	0.15000000596046448	None	None	None	None
m54284U_191107_221739/107610178/ccs	PacBio_Cortex_Rep1	mm10_ERCC_SIRV	chr5	92065161	92067753	+	1	2474	71478	326296	ENCODEMG000071478	ENCODEMT000326296	ENCODEMG000071478	ENCODEMT000326296	Antisense	Antisense	None	0.949999988079071	None	None	None	None
m54284U_191213_120042/23462832/ccs	PacBio_Hippocampus_Rep2	mm10_ERCC_SIRV	chr1	121327722	121304354	-	6	2388	1970	4742	ENSMUSG00000003721.14	ENSMUST00000003818.13	Insig2	Insig2-201	Known	Known	None	0.15000000596046448	None	None	None	None
m54284U_191109_043049/43253991/ccs	PacBio_Cortex_Rep2	mm10_ERCC_SIRV	chr13	110395048	110400839	+	14	2793	39925	103546	ENSMUSG00000021701.8	ENSMUST00000022212.8	Plk2	Plk2-201	Known	Known	None	0.25	None	None	None	None
m54284U_191213_120042/45417704/ccs	PacBio_Hippocampus_Rep2	mm10_ERCC_SIRV	chr2	18672426	18676218	+	8	919	3806	9322	ENSMUSG00000051154.11	ENSMUST00000061158.4	Commd3	Commd3-201	Known	Known	None	0.25	None	None	None	None
m54284U_191213_120042/33423819/ccs	PacBio_Hippocampus_Rep2	mm10_ERCC_SIRV	chr17	46704941	46682995	-	15	2864	47665	124566	ENSMUSG00000059409.9	ENSMUST00000233988.1	Ppp2r5d	Ppp2r5d-204	Known	Known	None	0.15000000596046448	None	None	None	None
m54284U_191107_221739/174851748/ccs	PacBio_Cortex_Rep1	mm10_ERCC_SIRV	chr5	92065161	92067754	+	1	2481	71478	326296	ENCODEMG000071478	ENCODEMT000326296	ENCODEMG000071478	ENCODEMT000326296	Antisense	Antisense	None	0.949999988079071	None	None	None	None
m54284U_191212_053548/87819013/ccs	PacBio_Hippocampus_Rep1	mm10_ERCC_SIRV	chr9	55208957	55224431	+	7	2078	27845	72770	ENSMUSG00000032309.15	ENSMUST00000034859.14	Fbxo22	Fbxo22-201	Known	Known	None	0.25	None	None	None	None
m54284U_191212_053548/50201882/ccs	PacBio_Hippocampus_Rep1	mm10_ERCC_SIRV	chr11	60702823	60714179	+	19	4020	33173	326302	ENSMUSG00000020536.12	ENCODEMT000326302	Llgl1	ENCODEMT000326302	Known	ISM	Suffix	0.4000000059604645	None	None	None	None
m54284U_191213_120042/145228480/ccs	PacBio_Hippocampus_Rep2	mm10_ERCC_SIRV	chr15	85037151	85062831	+	10	2672	43983	326039	ENSMUSG00000022434.8	ENCODEMT000326039	Fam118a	ENCODEMT000326039	Known	NIC	None	0.15000000596046448	None	None	None	None
m54284U_191213_120042/179700908/ccs	PacBio_Hippocampus_Rep2	mm10_ERCC_SIRV	chr2	18672426	18676226	+	8	927	3806	9322	ENSMUSG00000051154.11	ENSMUST00000061158.4	Commd3	Commd3-201	Known	Known	None	0.10000000149011612	None	None	None	None
m54284U_191109_043049/131401112/ccs	PacBio_Cortex_Rep2	mm10_ERCC_SIRV	chr5	92065161	92067754	+	1	2481	71478	326296	ENCODEMG000071478	ENCODEMT000326296	ENCODEMG000071478	ENCODEMT000326296	Antisense	Antisense	None	0.949999988079071	None	None	None	None
m54284U_191107_221739/141886233/ccs	PacBio_Cortex_Rep1	mm10_ERCC_SIRV	chr2	18672427	18676230	+	8	930	3806	9322	ENSMUSG00000051154.11	ENSMUST00000061158.4	Commd3	Commd3-201	Known	Known	None	0.10000000149011612	None	None	None	None
m54284U_191213_120042/36700897/ccs	PacBio_Hippocampus_Rep2	mm10_ERCC_SIRV	chr5	92065161	92067754	+	1	2481	71478	326296	ENCODEMG000071478	ENCODEMT000326296	ENCODEMG000071478	ENCODEMT000326296	Antisense	Antisense	None	0.949999988079071	None	None	None	None
m54284U_191213_120042/29297330/ccs	PacBio_Hippocampus_Rep2	mm10_ERCC_SIRV	chr1	121327759	121304354	-	6	2431	1970	4742	ENSMUSG00000003721.14	ENSMUST00000003818.13	Insig2	Insig2-201	Known	Known	None	0.15000000596046448	None	None	None	None
m54284U_191213_120042/178194007/ccs	PacBio_Hippocampus_Rep2	mm10_ERCC_SIRV	chr15	85037126	85062828	+	9	2479	43983	113373	ENSMUSG00000022434.8	ENSMUST00000023069.8	Fam118a	Fam118a-201	Known	Known	None	0.15000000596046448	None	None	None	None
m54284U_191109_043049/102107666/ccs	PacBio_Cortex_Rep2	mm10_ERCC_SIRV	chr6	113046335	113068271	+	10	2051	18397	48091	ENSMUSG00000030264.14	ENSMUST00000032398.14	Thumpd3	Thumpd3-201	Known	Known	None	0.25	None	None	None	None
m54284U_191212_053548/93915183/ccs	PacBio_Hippocampus_Rep1	mm10_ERCC_SIRV	chr9	55208957	55224432	+	7	2079	27845	72770	ENSMUSG00000032309.15	ENSMUST00000034859.14	Fbxo22	Fbxo22-201	Known	Known	None	0.20000000298023224	None	None	None	None
m54284U_191212_053548/146147572/ccs	PacBio_Hippocampus_Rep1	mm10_ERCC_SIRV	chr7	56220476	56231792	+	9	2176	21604	326303	ENSMUSG00000030451.16	ENCODEMT000326303	Herc2	ENCODEMT000326303	Known	ISM	Suffix	0.4000000059604645	None	None	None	None
m54284U_191109_043049/43713796/ccs	PacBio_Cortex_Rep2	mm10_ERCC_SIRV	chr13	110395048	110400838	+	14	2792	39925	103546	ENSMUSG00000021701.8	ENSMUST00000022212.8	Plk2	Plk2-201	Known	Known	None	0.25	None	None	None	None
m54284U_191107_221739/162007722/ccs	PacBio_Cortex_Rep1	mm10_ERCC_SIRV	chr3	117326741	117321109	-	3	2255	9442	326034	ENSMUSG00000044667.12	ENCODEMT000326034	Plppr4	ENCODEMT000326034	Known	ISM	Suffix	0.800000011920929	None	None	None	None
m54284U_191213_120042/38406658/ccs	PacBio_Hippocampus_Rep2	mm10_ERCC_SIRV	chr17	46704947	46682995	-	15	2867	47665	124565	ENSMUSG00000059409.9	ENSMUST00000002839.8	Ppp2r5d	Ppp2r5d-201	Known	Known	None	0.15000000596046448	None	None	None	None
m54284U_191107_221739/146606278/ccs	PacBio_Cortex_Rep1	mm10_ERCC_SIRV	chr2	18672427	18676218	+	8	918	3806	9322	ENSMUSG00000051154.11	ENSMUST00000061158.4	Commd3	Commd3-201	Known	Known	None	0.25	None	None	None	None
m54284U_191109_043049/135399226/ccs	PacBio_Cortex_Rep2	mm10_ERCC_SIRV	chr11	60702864	60714185	+	20	4087	33173	326304	ENSMUSG00000020536.12	ENCODEMT000326304	Llgl1	ENCODEMT000326304	Known	ISM	Suffix	0.30000001192092896	None	None	None	None
m54284U_191212_053548/21694650/ccs	PacBio_Hippocampus_Rep1	mm10_ERCC_SIRV	chr15	85037127	85062816	+	9	2472	43983	113373	ENSMUSG00000022434.8	ENSMUST00000023069.8	Fam118a	Fam118a-201	Known	Known	None	0.30000001192092896	None	None	None	None
m54284U_191107_221739/17171461/ccs	PacBio_Cortex_Rep1	mm10_ERCC_SIRV	chr2	18672428	18676218	+	8	917	3806	9322	ENSMUSG00000051154.11	ENSMUST00000061158.4	Commd3	Commd3-201	Known	Known	None	0.25	None	None	None	None
m54284U_191213_120042/37028908/ccs	PacBio_Hippocampus_Rep2	mm10_ERCC_SIRV	chr1	121327744	121304354	-	6	2416	1970	4742	ENSMUSG00000003721.14	ENSMUST00000003818.13	Insig2	Insig2-201	Known	Known	None	0.15000000596046448	None	None	None	None
m54284U_191107_221739/60492620/ccs	PacBio_Cortex_Rep1	mm10_ERCC_SIRV	chr5	92083675	92065359	-	5	1746	14604	326305	ENSMUSG00000029405.16	ENCODEMT000326305	G3bp2	ENCODEMT000326305	Known	ISM	Prefix	0.75	None	None	None	None
m54284U_191212_053548/77334192/ccs	PacBio_Hippocampus_Rep1	mm10_ERCC_SIRV	chr15	85037127	85062828	+	9	2478	43983	113373	ENSMUSG00000022434.8	ENSMUST00000023069.8	Fam118a	Fam118a-201	Known	Known	None	0.15000000596046448	None	None	None	None
m54284U_191107_221739/63572765/ccs	PacBio_Cortex_Rep1	mm10_ERCC_SIRV	chr2	18672428	18676220	+	8	919	3806	9322	ENSMUSG00000051154.11	ENSMUST00000061158.4	Commd3	Commd3-201	Known	Known	None	0.15000000596046448	None	None	None	None
m54284U_191212_053548/114689708/ccs	PacBio_Hippocampus_Rep1	mm10_ERCC_SIRV	chr9	55208957	55224431	+	7	2078	27845	72770	ENSMUSG00000032309.15	ENSMUST00000034859.14	Fbxo22	Fbxo22-201	Known	Known	None	0.25	None	None	None	None
m54284U_191109_043049/43780707/ccs	PacBio_Cortex_Rep2	mm10_ERCC_SIRV	chr13	110395048	110400841	+	14	2795	39925	103546	ENSMUSG00000021701.8	ENSMUST00000022212.8	Plk2	Plk2-201	Known	Known	None	0.20000000298023224	None	None	None	None
m54284U_191213_120042/40699299/ccs	PacBio_Hippocampus_Rep2	mm10_ERCC_SIRV	chr17	46704915	46682995	-	15	2835	47665	124565	ENSMUSG00000059409.9	ENSMUST00000002839.8	Ppp2r5d	Ppp2r5d-201	Known	Known	None	0.15000000596046448	None	None	None	None
m54284U_191109_043049/115016045/ccs	PacBio_Cortex_Rep2	mm10_ERCC_SIRV	chr6	113046335	113068272	+	10	2052	18397	48091	ENSMUSG00000030264.14	ENSMUST00000032398.14	Thumpd3	Thumpd3-201	Known	Known	None	0.25	None	None	None	None
m54284U_191109_043049/72221685/ccs	PacBio_Cortex_Rep2	mm10_ERCC_SIRV	chr2	18672428	18686628	+	16	3706	3807	326306	ENSMUSG00000026739.13	ENCODEMT000326306	Bmi1	ENCODEMT000326306	Known	NIC	None	0.10000000149011612	None	None	None	None
m54284U_191109_043049/18351369/ccs	PacBio_Cortex_Rep2	mm10_ERCC_SIRV	chr11	60704684	60714155	+	19	4027	33173	326307	ENSMUSG00000020536.12	ENCODEMT000326307	Llgl1	ENCODEMT000326307	Known	ISM	Suffix	0.6000000238418579	None	None	None	None
m54284U_191107_221739/5245269/ccs	PacBio_Cortex_Rep1	mm10_ERCC_SIRV	chr5	92065589	92067754	+	1	2053	71478	326296	ENCODEMG000071478	ENCODEMT000326296	ENCODEMG000071478	ENCODEMT000326296	Antisense	Antisense	None	0.949999988079071	None	None	None	None
m54284U_191213_120042/139068214/ccs	PacBio_Hippocampus_Rep2	mm10_ERCC_SIRV	chr15	85037195	85062830	+	10	2560	43983	326018	ENSMUSG00000022434.8	ENCODEMT000326018	Fam118a	ENCODEMT000326018	Known	NNC	None	0.15000000596046448	None	None	None	None
m54284U_191213_120042/37292469/ccs	PacBio_Hippocampus_Rep2	mm10_ERCC_SIRV	chr1	121327709	121304354	-	6	2381	1970	4742	ENSMUSG00000003721.14	ENSMUST00000003818.13	Insig2	Insig2-201	Known	Known	None	0.15000000596046448	None	None	None	None
m54284U_191107_221739/163381432/ccs	PacBio_Cortex_Rep1	mm10_ERCC_SIRV	chr3	117360201	117321218	-	7	2942	9442	24682	ENSMUSG00000044667.12	ENSMUST00000061071.12	Plppr4	Plppr4-201	Known	Known	None	0.800000011920929	None	None	None	None
m54284U_191212_053548/128714569/ccs	PacBio_Hippocampus_Rep1	mm10_ERCC_SIRV	chr9	55208957	55224431	+	7	2078	27845	72770	ENSMUSG00000032309.15	ENSMUST00000034859.14	Fbxo22	Fbxo22-201	Known	Known	None	0.25	None	None	None	None
m54284U_191212_053548/153944972/ccs	PacBio_Hippocampus_Rep1	mm10_ERCC_SIRV	chr5	92065589	92067754	+	1	2053	71478	326296	ENCODEMG000071478	ENCODEMT000326296	ENCODEMG000071478	ENCODEMT000326296	Antisense	Antisense	None	0.949999988079071	None	None	None	None
m54284U_191212_053548/136709562/ccs	PacBio_Hippocampus_Rep1	mm10_ERCC_SIRV	chr7	56220509	56231583	+	9	1950	21604	326303	ENSMUSG00000030451.16	ENCODEMT000326303	Herc2	ENCODEMT000326303	Known	ISM	Suffix	0.3499999940395355	None	None	None	None
m54284U_191212_053548/69143309/ccs	PacBio_Hippocampus_Rep1	mm10_ERCC_SIRV	chr2	18672428	18676218	+	8	917	3806	9322	ENSMUSG00000051154.11	ENSMUST00000061158.4	Commd3	Commd3-201	Known	Known	None	0.25	None	None	None	None
m54284U_191109_043049/105710558/ccs	PacBio_Cortex_Rep2	mm10_ERCC_SIRV	chr15	85037128	85062827	+	9	2476	43983	113373	ENSMUSG00000022434.8	ENSMUST00000023069.8	Fam118a	Fam118a-201	Known	Known	None	0.15000000596046448	None	None	None	None
m54284U_191109_043049/43910577/ccs	PacBio_Cortex_Rep2	mm10_ERCC_SIRV	chr13	110395048	110400841	+	14	2795	39925	103546	ENSMUSG00000021701.8	ENSMUST00000022212.8	Plk2	Plk2-201	Known	Known	None	0.20000000298023224	None	None	None	None
m54284U_191213_120042/47251883/ccs	PacBio_Hippocampus_Rep2	mm10_ERCC_SIRV	chr17	46704942	46682995	-	15	2862	47665	124565	ENSMUSG00000059409.9	ENSMUST00000002839.8	Ppp2r5d	Ppp2r5d-201	Known	Known	None	0.15000000596046448	None	None	None	None
m54284U_191107_221739/111411423/ccs	PacBio_Cortex_Rep1	mm10_ERCC_SIRV	chr2	18672430	18676198	+	5	1445	3806	326308	ENSMUSG00000051154.11	ENCODEMT000326308	Commd3	ENCODEMT000326308	Known	NIC	None	0.30000001192092896	None	None	None	None
m54284U_191213_120042/22479086/ccs	PacBio_Hippocampus_Rep2	mm10_ERCC_SIRV	chr5	92072383	92075654	+	1	3272	71480	326309	ENCODEMG000071480	ENCODEMT000326309	ENCODEMG000071480	ENCODEMT000326309	Antisense	Antisense	None	0.949999988079071	None	None	None	None
m54284U_191212_053548/128843804/ccs	PacBio_Hippocampus_Rep1	mm10_ERCC_SIRV	chr9	55208957	55224431	+	7	2078	27845	72770	ENSMUSG00000032309.15	ENSMUST00000034859.14	Fbxo22	Fbxo22-201	Known	Known	None	0.25	None	None	None	None
m54284U_191109_043049/152570110/ccs	PacBio_Cortex_Rep2	mm10_ERCC_SIRV	chr11	60704847	60714152	+	18	3961	33173	326310	ENSMUSG00000020536.12	ENCODEMT000326310	Llgl1	ENCODEMT000326310	Known	ISM	Suffix	0.550000011920929	None	None	None	None
m54284U_191212_053548/2885956/ccs	PacBio_Hippocampus_Rep1	mm10_ERCC_SIRV	chr15	85037128	85062827	+	9	2476	43983	113373	ENSMUSG00000022434.8	ENSMUST00000023069.8	Fam118a	Fam118a-201	Known	Known	None	0.15000000596046448	None	None	None	None
m54284U_191213_120042/44105914/ccs	PacBio_Hippocampus_Rep2	mm10_ERCC_SIRV	chr1	121327679	121304355	-	6	2475	1970	326182	ENSMUSG00000003721.14	ENCODEMT000326182	Insig2	ENCODEMT000326182	Known	NIC	None	0.15000000596046448	None	None	None	None
m54284U_191109_043049/128910229/ccs	PacBio_Cortex_Rep2	mm10_ERCC_SIRV	chr6	113046335	113068270	+	10	2050	18397	48091	ENSMUSG00000030264.14	ENSMUST00000032398.14	Thumpd3	Thumpd3-201	Known	Known	None	0.25	None	None	None	None
m54284U_191107_221739/21170921/ccs	PacBio_Cortex_Rep1	mm10_ERCC_SIRV	chr2	18672431	18676218	+	8	914	3806	9322	ENSMUSG00000051154.11	ENSMUST00000061158.4	Commd3	Commd3-201	Known	Known	None	0.25	None	None	None	None
m54284U_191107_221739/50266409/ccs	PacBio_Cortex_Rep1	mm10_ERCC_SIRV	chr15	85037129	85062827	+	9	2475	43983	113373	ENSMUSG00000022434.8	ENSMUST00000023069.8	Fam118a	Fam118a-201	Known	Known	None	0.15000000596046448	None	None	None	None
m54284U_191212_053548/141558693/ccs	PacBio_Hippocampus_Rep1	mm10_ERCC_SIRV	chr9	55208957	55224431	+	7	2078	27845	72770	ENSMUSG00000032309.15	ENSMUST00000034859.14	Fbxo22	Fbxo22-201	Known	Known	None	0.25	None	None	None	None
m54284U_191109_043049/44566049/ccs	PacBio_Cortex_Rep2	mm10_ERCC_SIRV	chr13	110395048	110400760	+	14	2714	39925	103546	ENSMUSG00000021701.8	ENSMUST00000022212.8	Plk2	Plk2-201	Known	Known	None	0.4000000059604645	None	None	None	None
m54284U_191109_043049/141362076/ccs	PacBio_Cortex_Rep2	mm10_ERCC_SIRV	chr5	92072384	92075654	+	1	3271	71480	326309	ENCODEMG000071480	ENCODEMT000326309	ENCODEMG000071480	ENCODEMT000326309	Antisense	Antisense	None	0.949999988079071	None	None	None	None
m54284U_191107_221739/163578264/ccs	PacBio_Cortex_Rep1	mm10_ERCC_SIRV	chr3	117360200	117321218	-	7	2941	9442	24682	ENSMUSG00000044667.12	ENSMUST00000061071.12	Plppr4	Plppr4-201	Known	Known	None	0.800000011920929	None	None	None	None
m54284U_191212_053548/64554195/ccs	PacBio_Hippocampus_Rep1	mm10_ERCC_SIRV	chr7	56220510	56231804	+	9	2182	21604	326303	ENSMUSG00000030451.16	ENCODEMT000326303	Herc2	ENCODEMT000326303	Known	ISM	Suffix	0.3499999940395355	None	None	None	None
m54284U_191107_221739/29753923/ccs	PacBio_Cortex_Rep1	mm10_ERCC_SIRV	chr2	18672431	18676196	+	8	892	3806	9322	ENSMUSG00000051154.11	ENSMUST00000061158.4	Commd3	Commd3-201	Known	Known	None	0.30000001192092896	None	None	None	None
m54284U_191213_120042/50463066/ccs	PacBio_Hippocampus_Rep2	mm10_ERCC_SIRV	chr17	46687151	46682994	-	10	2140	47665	325071	ENSMUSG00000059409.9	ENCODEMT000325071	Ppp2r5d	ENCODEMT000325071	Known	ISM	Suffix	0.15000000596046448	None	None	None	None
m54284U_191213_120042/46924275/ccs	PacBio_Hippocampus_Rep2	mm10_ERCC_SIRV	chr1	121327735	121304354	-	6	2407	1970	4742	ENSMUSG00000003721.14	ENSMUST00000003818.13	Insig2	Insig2-201	Known	Known	None	0.15000000596046448	None	None	None	None
m54284U_191212_053548/129763530/ccs	PacBio_Hippocampus_Rep1	mm10_ERCC_SIRV	chr5	92072384	92075631	+	1	3248	71480	326309	ENCODEMG000071480	ENCODEMT000326309	ENCODEMG000071480	ENCODEMT000326309	Antisense	Antisense	None	0.15000000596046448	None	None	None	None
m54284U_191107_221739/100795707/ccs	PacBio_Cortex_Rep1	mm10_ERCC_SIRV	chr11	60704932	60714173	+	17	3842	33173	326311	ENSMUSG00000020536.12	ENCODEMT000326311	Llgl1	ENCODEMT000326311	Known	ISM	Suffix	0.30000001192092896	None	None	None	None
m54284U_191109_043049/144837003/ccs	PacBio_Cortex_Rep2	mm10_ERCC_SIRV	chr15	85037129	85062828	+	9	2476	43983	113373	ENSMUSG00000022434.8	ENSMUST00000023069.8	Fam118a	Fam118a-201	Known	Known	None	0.15000000596046448	None	None	None	None
m54284U_191212_053548/18024059/ccs	PacBio_Hippocampus_Rep1	mm10_ERCC_SIRV	chr5	92072399	92075654	+	1	3256	71480	326309	ENCODEMG000071480	ENCODEMT000326309	ENCODEMG000071480	ENCODEMT000326309	Antisense	Antisense	None	0.949999988079071	None	None	None	None
m54284U_191213_120042/27723006/ccs	PacBio_Hippocampus_Rep2	mm10_ERCC_SIRV	chr9	55208957	55224184	+	7	1831	27845	72770	ENSMUSG00000032309.15	ENSMUST00000034859.14	Fbxo22	Fbxo22-201	Known	Known	None	0.699999988079071	None	None	None	None
m54284U_191109_043049/130483671/ccs	PacBio_Cortex_Rep2	mm10_ERCC_SIRV	chr6	113046335	113068177	+	10	1957	18397	48091	ENSMUSG00000030264.14	ENSMUST00000032398.14	Thumpd3	Thumpd3-201	Known	Known	None	0.30000001192092896	None	None	None	None
m54284U_191213_120042/157549356/ccs	PacBio_Hippocampus_Rep2	mm10_ERCC_SIRV	chr5	92072425	92075636	+	1	3212	71480	326309	ENCODEMG000071480	ENCODEMT000326309	ENCODEMG000071480	ENCODEMT000326309	Antisense	Antisense	None	0.25	None	None	None	None
m54284U_191107_221739/110364779/ccs	PacBio_Cortex_Rep1	mm10_ERCC_SIRV	chr2	18672431	18675658	+	2	1937	3806	9325	ENSMUSG00000051154.11	ENSMUST00000154519.1	Commd3	Commd3-211	Known	Known	None	0.4000000059604645	None	None	None	None
m54284U_191109_043049/45025990/ccs	PacBio_Cortex_Rep2	mm10_ERCC_SIRV	chr13	110395048	110400829	+	14	2783	39925	103546	ENSMUSG00000021701.8	ENSMUST00000022212.8	Plk2	Plk2-201	Known	Known	None	0.44999998807907104	None	None	None	None
m54284U_191212_053548/125371154/ccs	PacBio_Hippocampus_Rep1	mm10_ERCC_SIRV	chr15	85037197	85062830	+	10	2558	43983	326018	ENSMUSG00000022434.8	ENCODEMT000326018	Fam118a	ENCODEMT000326018	Known	NNC	None	0.15000000596046448	None	None	None	None
m54284U_191107_221739/28510766/ccs	PacBio_Cortex_Rep1	mm10_ERCC_SIRV	chr5	92074180	92075654	+	1	1475	71480	326309	ENCODEMG000071480	ENCODEMT000326309	ENCODEMG000071480	ENCODEMT000326309	Antisense	Antisense	None	0.949999988079071	None	None	None	None
m54284U_191109_043049/104202541/ccs	PacBio_Cortex_Rep2	mm10_ERCC_SIRV	chr2	18672431	18676195	+	8	891	3806	9322	ENSMUSG00000051154.11	ENSMUST00000061158.4	Commd3	Commd3-201	Known	Known	None	0.3499999940395355	None	None	None	None
m54284U_191107_221739/135463308/ccs	PacBio_Cortex_Rep1	mm10_ERCC_SIRV	chr11	60706085	60714170	+	18	3623	33173	326312	ENSMUSG00000020536.12	ENCODEMT000326312	Llgl1	ENCODEMT000326312	Known	ISM	Suffix	0.4000000059604645	None	None	None	None
m54284U_191213_120042/51251283/ccs	PacBio_Hippocampus_Rep2	mm10_ERCC_SIRV	chr1	121327779	121304354	-	6	2451	1970	4742	ENSMUSG00000003721.14	ENSMUST00000003818.13	Insig2	Insig2-201	Known	Known	None	0.15000000596046448	None	None	None	None
m54284U_191213_120042/44828515/ccs	PacBio_Hippocampus_Rep2	mm10_ERCC_SIRV	chr9	55208957	55224431	+	7	2078	27845	72770	ENSMUSG00000032309.15	ENSMUST00000034859.14	Fbxo22	Fbxo22-201	Known	Known	None	0.25	None	None	None	None
m54284U_191213_120042/53085298/ccs	PacBio_Hippocampus_Rep2	mm10_ERCC_SIRV	chr17	46704950	46682995	-	15	2870	47665	124565	ENSMUSG00000059409.9	ENSMUST00000002839.8	Ppp2r5d	Ppp2r5d-201	Known	Known	None	0.15000000596046448	None	None	None	None
m54284U_191109_043049/55115784/ccs	PacBio_Cortex_Rep2	mm10_ERCC_SIRV	chr5	92074716	92074917	+	1	202	71480	326309	ENCODEMG000071480	ENCODEMT000326309	ENCODEMG000071480	ENCODEMT000326309	Antisense	Antisense	None	0.25	None	None	None	None
m54284U_191212_053548/84673285/ccs	PacBio_Hippocampus_Rep1	mm10_ERCC_SIRV	chr2	18672431	18676225	+	8	921	3806	9322	ENSMUSG00000051154.11	ENSMUST00000061158.4	Commd3	Commd3-201	Known	Known	None	0.10000000149011612	None	None	None	None
m54284U_191212_053548/126748439/ccs	PacBio_Hippocampus_Rep1	mm10_ERCC_SIRV	chr15	85037197	85062828	+	10	2556	43983	326018	ENSMUSG00000022434.8	ENCODEMT000326018	Fam118a	ENCODEMT000326018	Known	NNC	None	0.15000000596046448	None	None	None	None
m54284U_191213_120042/77333689/ccs	PacBio_Hippocampus_Rep2	mm10_ERCC_SIRV	chr7	56220510	56231581	+	9	1947	21604	326303	ENSMUSG00000030451.16	ENCODEMT000326303	Herc2	ENCODEMT000326303	Known	ISM	Suffix	0.3499999940395355	None	None	None	None
m54284U_191107_221739/165415421/ccs	PacBio_Cortex_Rep1	mm10_ERCC_SIRV	chr3	117360173	117321218	-	7	2914	9442	24682	ENSMUSG00000044667.12	ENSMUST00000061071.12	Plppr4	Plppr4-201	Known	Known	None	0.800000011920929	None	None	None	None
m54284U_191213_120042/16321263/ccs	PacBio_Hippocampus_Rep2	mm10_ERCC_SIRV	chr2	18672431	18676218	+	8	914	3806	9322	ENSMUSG00000051154.11	ENSMUST00000061158.4	Commd3	Commd3-201	Known	Known	None	0.25	None	None	None	None
m54284U_191212_053548/140510668/ccs	PacBio_Hippocampus_Rep1	mm10_ERCC_SIRV	chr15	85037129	85062826	+	9	2474	43983	113373	ENSMUSG00000022434.8	ENSMUST00000023069.8	Fam118a	Fam118a-201	Known	Known	None	0.15000000596046448	None	None	None	None
m54284U_191213_120042/51382959/ccs	PacBio_Hippocampus_Rep2	mm10_ERCC_SIRV	chr1	121327789	121304354	-	6	2461	1970	4742	ENSMUSG00000003721.14	ENSMUST00000003818.13	Insig2	Insig2-201	Known	Known	None	0.15000000596046448	None	None	None	None
m54284U_191109_043049/145361651/ccs	PacBio_Cortex_Rep2	mm10_ERCC_SIRV	chr6	113046335	113068272	+	10	2052	18397	48091	ENSMUSG00000030264.14	ENSMUST00000032398.14	Thumpd3	Thumpd3-201	Known	Known	None	0.25	None	None	None	None
m54284U_191213_120042/45351758/ccs	PacBio_Hippocampus_Rep2	mm10_ERCC_SIRV	chr9	55208957	55224426	+	7	2073	27845	72770	ENSMUSG00000032309.15	ENSMUST00000034859.14	Fbxo22	Fbxo22-201	Known	Known	None	0.25	None	None	None	None
m54284U_191213_120042/132908007/ccs	PacBio_Hippocampus_Rep2	mm10_ERCC_SIRV	chr2	18672431	18676215	+	8	911	3806	9322	ENSMUSG00000051154.11	ENSMUST00000061158.4	Commd3	Commd3-201	Known	Known	None	0.30000001192092896	None	None	None	None
m54284U_191107_221739/78711404/ccs	PacBio_Cortex_Rep1	mm10_ERCC_SIRV	chr5	92082980	92084170	+	1	1191	71481	326313	ENCODEMG000071481	ENCODEMT000326313	ENCODEMG000071481	ENCODEMT000326313	Antisense	Antisense	None	0.15000000596046448	None	None	None	None
m54284U_191109_043049/45615126/ccs	PacBio_Cortex_Rep2	mm10_ERCC_SIRV	chr13	110395048	110400835	+	14	2789	39925	103546	ENSMUSG00000021701.8	ENSMUST00000022212.8	Plk2	Plk2-201	Known	Known	None	0.3499999940395355	None	None	None	None
m54284U_191107_221739/167838203/ccs	PacBio_Cortex_Rep1	mm10_ERCC_SIRV	chr11	60706294	60714179	+	17	3509	33173	326314	ENSMUSG00000020536.12	ENCODEMT000326314	Llgl1	ENCODEMT000326314	Known	ISM	Suffix	0.4000000059604645	None	None	None	None
m54284U_191213_120042/57280625/ccs	PacBio_Hippocampus_Rep2	mm10_ERCC_SIRV	chr17	46704965	46682995	-	15	2885	47665	124565	ENSMUSG00000059409.9	ENSMUST00000002839.8	Ppp2r5d	Ppp2r5d-201	Known	Known	None	0.15000000596046448	None	None	None	None
m54284U_191213_120042/170723955/ccs	PacBio_Hippocampus_Rep2	mm10_ERCC_SIRV	chr15	85037129	85062826	+	9	2474	43983	113373	ENSMUSG00000022434.8	ENSMUST00000023069.8	Fam118a	Fam118a-201	Known	Known	None	0.15000000596046448	None	None	None	None
m54284U_191213_120042/151849112/ccs	PacBio_Hippocampus_Rep2	mm10_ERCC_SIRV	chr2	18672431	18676218	+	8	914	3806	9322	ENSMUSG00000051154.11	ENSMUST00000061158.4	Commd3	Commd3-201	Known	Known	None	0.25	None	None	None	None
m54284U_191213_120042/51710358/ccs	PacBio_Hippocampus_Rep2	mm10_ERCC_SIRV	chr1	121327822	121304354	-	6	2494	1970	4742	ENSMUSG00000003721.14	ENSMUST00000003818.13	Insig2	Insig2-201	Known	Known	None	0.15000000596046448	None	None	None	None
m54284U_191107_221739/82051515/ccs	PacBio_Cortex_Rep1	mm10_ERCC_SIRV	chr2	18672432	18676216	+	8	911	3806	9322	ENSMUSG00000051154.11	ENSMUST00000061158.4	Commd3	Commd3-201	Known	Known	None	0.30000001192092896	None	None	None	None
m54284U_191107_221739/3539777/ccs	PacBio_Cortex_Rep1	mm10_ERCC_SIRV	chr15	85037130	85062824	+	9	2468	43983	113373	ENSMUSG00000022434.8	ENSMUST00000023069.8	Fam118a	Fam118a-201	Known	Known	None	0.20000000298023224	None	None	None	None
m54284U_191213_120042/146080938/ccs	PacBio_Hippocampus_Rep2	mm10_ERCC_SIRV	chr5	92082885	92084809	+	1	1826	71481	326313	ENCODEMG000071481	ENCODEMT000326313	ENCODEMG000071481	ENCODEMT000326313	Antisense	Antisense	None	0.3499999940395355	None	None	None	None
m54284U_191213_120042/65340925/ccs	PacBio_Hippocampus_Rep2	mm10_ERCC_SIRV	chr9	55208957	55224431	+	7	2078	27845	72770	ENSMUSG00000032309.15	ENSMUST00000034859.14	Fbxo22	Fbxo22-201	Known	Known	None	0.25	None	None	None	None
m54284U_191107_221739/116523039/ccs	PacBio_Cortex_Rep1	mm10_ERCC_SIRV	chr7	56220513	56231804	+	9	2167	21604	326303	ENSMUSG00000030451.16	ENCODEMT000326303	Herc2	ENCODEMT000326303	Known	ISM	Suffix	0.3499999940395355	None	None	None	None
m54284U_191107_221739/106169775/ccs	PacBio_Cortex_Rep1	mm10_ERCC_SIRV	chr2	18672432	18676215	+	8	910	3806	9322	ENSMUSG00000051154.11	ENSMUST00000061158.4	Commd3	Commd3-201	Known	Known	None	0.30000001192092896	None	None	None	None
m54284U_191213_120042/82117600/ccs	PacBio_Hippocampus_Rep2	mm10_ERCC_SIRV	chr5	92082886	92084163	+	1	1179	71481	326313	ENCODEMG000071481	ENCODEMT000326313	ENCODEMG000071481	ENCODEMT000326313	Antisense	Antisense	None	0.20000000298023224	None	None	None	None
m54284U_191109_043049/5571404/ccs	PacBio_Cortex_Rep2	mm10_ERCC_SIRV	chr11	60706306	60714152	+	16	3557	33173	326315	ENSMUSG00000020536.12	ENCODEMT000326315	Llgl1	ENCODEMT000326315	Known	ISM	Both	0.550000011920929	None	None	None	None
m54284U_191109_043049/45678830/ccs	PacBio_Cortex_Rep2	mm10_ERCC_SIRV	chr13	110395048	110400841	+	14	2795	39925	103546	ENSMUSG00000021701.8	ENSMUST00000022212.8	Plk2	Plk2-201	Known	Known	None	0.20000000298023224	None	None	None	None
m54284U_191109_043049/155255457/ccs	PacBio_Cortex_Rep2	mm10_ERCC_SIRV	chr6	113046335	113068168	+	10	1948	18397	48091	ENSMUSG00000030264.14	ENSMUST00000032398.14	Thumpd3	Thumpd3-201	Known	Known	None	0.44999998807907104	None	None	None	None
m54284U_191107_221739/165741527/ccs	PacBio_Cortex_Rep1	mm10_ERCC_SIRV	chr3	117360460	117321218	-	7	3201	9442	24682	ENSMUSG00000044667.12	ENSMUST00000061071.12	Plppr4	Plppr4-201	Known	Known	None	0.800000011920929	None	None	None	None
m54284U_191213_120042/52299389/ccs	PacBio_Hippocampus_Rep2	mm10_ERCC_SIRV	chr15	85037155	85062831	+	10	2668	43983	326039	ENSMUSG00000022434.8	ENCODEMT000326039	Fam118a	ENCODEMT000326039	Known	NIC	None	0.15000000596046448	None	None	None	None
m54284U_191213_120042/56690021/ccs	PacBio_Hippocampus_Rep2	mm10_ERCC_SIRV	chr1	121327781	121304354	-	6	2453	1970	4742	ENSMUSG00000003721.14	ENSMUST00000003818.13	Insig2	Insig2-201	Known	Known	None	0.15000000596046448	None	None	None	None
m54284U_191107_221739/130483166/ccs	PacBio_Cortex_Rep1	mm10_ERCC_SIRV	chr2	18672435	18676250	+	5	1463	3806	326308	ENSMUSG00000051154.11	ENCODEMT000326308	Commd3	ENCODEMT000326308	Known	NIC	None	0.25	None	None	None	None
m54284U_191107_221739/136251229/ccs	PacBio_Cortex_Rep1	mm10_ERCC_SIRV	chr5	92082889	92084680	+	1	1693	71481	326313	ENCODEMG000071481	ENCODEMT000326313	ENCODEMG000071481	ENCODEMT000326313	Antisense	Antisense	None	0.75	None	None	None	None
m54284U_191213_120042/90965131/ccs	PacBio_Hippocampus_Rep2	mm10_ERCC_SIRV	chr9	55208957	55224429	+	7	2076	27845	72770	ENSMUSG00000032309.15	ENSMUST00000034859.14	Fbxo22	Fbxo22-201	Known	Known	None	0.25	None	None	None	None
m54284U_191213_120042/62850697/ccs	PacBio_Hippocampus_Rep2	mm10_ERCC_SIRV	chr2	18672432	18676230	+	7	1258	3806	326316	ENSMUSG00000051154.11	ENCODEMT000326316	Commd3	ENCODEMT000326316	Known	NNC	None	0.10000000149011612	None	None	None	None
m54284U_191213_120042/60688305/ccs	PacBio_Hippocampus_Rep2	mm10_ERCC_SIRV	chr17	46685414	46682994	-	5	1552	47665	324928	ENSMUSG00000059409.9	ENCODEMT000324928	Ppp2r5d	ENCODEMT000324928	Known	ISM	Suffix	0.15000000596046448	None	None	None	None
m54284U_191213_120042/113377429/ccs	PacBio_Hippocampus_Rep2	mm10_ERCC_SIRV	chr15	85037155	85062831	+	10	2668	43983	326039	ENSMUSG00000022434.8	ENCODEMT000326039	Fam118a	ENCODEMT000326039	Known	NIC	None	0.15000000596046448	None	None	None	None
m54284U_191109_043049/58000665/ccs	PacBio_Cortex_Rep2	mm10_ERCC_SIRV	chr5	92082889	92085840	+	1	2853	71481	326313	ENCODEMG000071481	ENCODEMT000326313	ENCODEMG000071481	ENCODEMT000326313	Antisense	Antisense	None	0.3499999940395355	None	None	None	None
m54284U_191109_043049/167511775/ccs	PacBio_Cortex_Rep2	mm10_ERCC_SIRV	chr5	92082889	92084165	+	1	1178	71481	326313	ENCODEMG000071481	ENCODEMT000326313	ENCODEMG000071481	ENCODEMT000326313	Antisense	Antisense	None	0.25	None	None	None	None
m54284U_191213_120042/77989986/ccs	PacBio_Hippocampus_Rep2	mm10_ERCC_SIRV	chr2	18672432	18676234	+	8	929	3806	9322	ENSMUSG00000051154.11	ENSMUST00000061158.4	Commd3	Commd3-201	Known	Known	None	0.10000000149011612	None	None	None	None
m54284U_191107_221739/32180076/ccs	PacBio_Cortex_Rep1	mm10_ERCC_SIRV	chr15	85037131	85062822	+	9	2468	43983	113373	ENSMUSG00000022434.8	ENSMUST00000023069.8	Fam118a	Fam118a-201	Known	Known	None	0.25	None	None	None	None
m54284U_191213_120042/117573792/ccs	PacBio_Hippocampus_Rep2	mm10_ERCC_SIRV	chr9	55208957	55224429	+	7	2076	27845	72770	ENSMUSG00000032309.15	ENSMUST00000034859.14	Fbxo22	Fbxo22-201	Known	Known	None	0.25	None	None	None	None
m54284U_191109_043049/166593846/ccs	PacBio_Cortex_Rep2	mm10_ERCC_SIRV	chr7	56220513	56231804	+	9	2167	21604	326303	ENSMUSG00000030451.16	ENCODEMT000326303	Herc2	ENCODEMT000326303	Known	ISM	Suffix	0.3499999940395355	None	None	None	None
m54284U_191107_221739/20514348/ccs	PacBio_Cortex_Rep1	mm10_ERCC_SIRV	chr2	18672433	18676230	+	8	924	3806	9322	ENSMUSG00000051154.11	ENSMUST00000061158.4	Commd3	Commd3-201	Known	Known	None	0.10000000149011612	None	None	None	None
m54284U_191109_043049/168296783/ccs	PacBio_Cortex_Rep2	mm10_ERCC_SIRV	chr5	92082889	92084836	+	1	1849	71481	326313	ENCODEMG000071481	ENCODEMT000326313	ENCODEMG000071481	ENCODEMT000326313	Antisense	Antisense	None	0.25	None	None	None	None
m54284U_191213_120042/113838762/ccs	PacBio_Hippocampus_Rep2	mm10_ERCC_SIRV	chr11	60706200	60714187	+	16	3551	33173	326315	ENSMUSG00000020536.12	ENCODEMT000326315	Llgl1	ENCODEMT000326315	Known	ISM	Both	0.550000011920929	None	None	None	None
m54284U_191109_043049/162006552/ccs	PacBio_Cortex_Rep2	mm10_ERCC_SIRV	chr6	113046335	113068272	+	10	2052	18397	48091	ENSMUSG00000030264.14	ENSMUST00000032398.14	Thumpd3	Thumpd3-201	Known	Known	None	0.25	None	None	None	None
m54284U_191213_120042/57149620/ccs	PacBio_Hippocampus_Rep2	mm10_ERCC_SIRV	chr1	121327745	121304354	-	6	2417	1970	4742	ENSMUSG00000003721.14	ENSMUST00000003818.13	Insig2	Insig2-201	Known	Known	None	0.15000000596046448	None	None	None	None
m54284U_191109_043049/46271112/ccs	PacBio_Cortex_Rep2	mm10_ERCC_SIRV	chr13	110395048	110400839	+	14	2793	39925	103546	ENSMUSG00000021701.8	ENSMUST00000022212.8	Plk2	Plk2-201	Known	Known	None	0.25	None	None	None	None
m54284U_191213_120042/60884025/ccs	PacBio_Hippocampus_Rep2	mm10_ERCC_SIRV	chr17	46704955	46682995	-	15	2875	47665	124565	ENSMUSG00000059409.9	ENSMUST00000002839.8	Ppp2r5d	Ppp2r5d-201	Known	Known	None	0.15000000596046448	None	None	None	None
m54284U_191107_221739/167249425/ccs	PacBio_Cortex_Rep1	mm10_ERCC_SIRV	chr3	117360217	117321218	-	7	2958	9442	24682	ENSMUSG00000044667.12	ENSMUST00000061071.12	Plppr4	Plppr4-201	Known	Known	None	0.800000011920929	None	None	None	None
m54284U_191107_221739/71042596/ccs	PacBio_Cortex_Rep1	mm10_ERCC_SIRV	chr15	85037131	85117287	+	9	1922	43983	326076	ENSMUSG00000022434.8	ENCODEMT000326076	Fam118a	ENCODEMT000326076	Known	NNC	None	0.4000000059604645	None	None	None	None
m54284U_191213_120042/89588639/ccs	PacBio_Hippocampus_Rep2	mm10_ERCC_SIRV	chr5	92082889	92085704	+	1	2717	71481	326313	ENCODEMG000071481	ENCODEMT000326313	ENCODEMG000071481	ENCODEMT000326313	Antisense	Antisense	None	0.44999998807907104	None	None	None	None
m54284U_191109_043049/7800585/ccs	PacBio_Cortex_Rep2	mm10_ERCC_SIRV	chr2	18672433	18676216	+	8	910	3806	9322	ENSMUSG00000051154.11	ENSMUST00000061158.4	Commd3	Commd3-201	Known	Known	None	0.30000001192092896	None	None	None	None
m54284U_191213_120042/101843575/ccs	PacBio_Hippocampus_Rep2	mm10_ERCC_SIRV	chr5	92082889	92087366	+	1	4379	71481	326313	ENCODEMG000071481	ENCODEMT000326313	ENCODEMG000071481	ENCODEMT000326313	Antisense	Antisense	None	0.800000011920929	None	None	None	None
m54284U_191213_120042/132251986/ccs	PacBio_Hippocampus_Rep2	mm10_ERCC_SIRV	chr9	55208957	55224431	+	7	2078	27845	72770	ENSMUSG00000032309.15	ENSMUST00000034859.14	Fbxo22	Fbxo22-201	Known	Known	None	0.25	None	None	None	None
m54284U_191107_221739/73532007/ccs	PacBio_Cortex_Rep1	mm10_ERCC_SIRV	chr15	85037199	85062822	+	10	2548	43983	326018	ENSMUSG00000022434.8	ENCODEMT000326018	Fam118a	ENCODEMT000326018	Known	NNC	None	0.25	None	None	None	None
m54284U_191212_053548/34538735/ccs	PacBio_Hippocampus_Rep1	mm10_ERCC_SIRV	chr2	18672418	18676230	+	7	1264	3806	326286	ENSMUSG00000051154.11	ENCODEMT000326286	Commd3	ENCODEMT000326286	Known	NIC	None	0.10000000149011612	None	None	None	None
m54284U_191212_053548/19006665/ccs	PacBio_Hippocampus_Rep1	mm10_ERCC_SIRV	chr11	60706444	60713897	+	15	3240	33173	326317	ENSMUSG00000020536.12	ENCODEMT000326317	Llgl1	ENCODEMT000326317	Known	ISM	Suffix	0.20000000298023224	None	None	None	None
m54284U_191213_120042/123996635/ccs	PacBio_Hippocampus_Rep2	mm10_ERCC_SIRV	chr5	92082889	92084682	+	1	1695	71481	326313	ENCODEMG000071481	ENCODEMT000326313	ENCODEMG000071481	ENCODEMT000326313	Antisense	Antisense	None	0.699999988079071	None	None	None	None
m54284U_191213_120042/66062605/ccs	PacBio_Hippocampus_Rep2	mm10_ERCC_SIRV	chr2	18672433	18676218	+	8	912	3806	9322	ENSMUSG00000051154.11	ENSMUST00000061158.4	Commd3	Commd3-201	Known	Known	None	0.25	None	None	None	None
m54284U_191213_120042/58132154/ccs	PacBio_Hippocampus_Rep2	mm10_ERCC_SIRV	chr1	121319717	121304354	-	5	2075	1970	326318	ENSMUSG00000003721.14	ENCODEMT000326318	Insig2	ENCODEMT000326318	Known	ISM	Suffix	0.15000000596046448	None	None	None	None
m54284U_191107_221739/73533546/ccs	PacBio_Cortex_Rep1	mm10_ERCC_SIRV	chr15	85037131	85062826	+	9	2472	43983	113373	ENSMUSG00000022434.8	ENSMUST00000023069.8	Fam118a	Fam118a-201	Known	Known	None	0.15000000596046448	None	None	None	None
m54284U_191213_120042/61212787/ccs	PacBio_Hippocampus_Rep2	mm10_ERCC_SIRV	chr17	46704941	46682995	-	15	2861	47665	124565	ENSMUSG00000059409.9	ENSMUST00000002839.8	Ppp2r5d	Ppp2r5d-201	Known	Known	None	0.15000000596046448	None	None	None	None
m54284U_191109_043049/81461940/ccs	PacBio_Cortex_Rep2	mm10_ERCC_SIRV	chr5	92082896	92084388	+	1	1394	71481	326313	ENCODEMG000071481	ENCODEMT000326313	ENCODEMG000071481	ENCODEMT000326313	Antisense	Antisense	None	0.75	None	None	None	None
m54284U_191213_120042/70583311/ccs	PacBio_Hippocampus_Rep2	mm10_ERCC_SIRV	chr2	18672433	18676218	+	8	912	3806	9322	ENSMUSG00000051154.11	ENSMUST00000061158.4	Commd3	Commd3-201	Known	Known	None	0.25	None	None	None	None
m54284U_191213_120042/132385410/ccs	PacBio_Hippocampus_Rep2	mm10_ERCC_SIRV	chr9	55208957	55224429	+	7	2076	27845	72770	ENSMUSG00000032309.15	ENSMUST00000034859.14	Fbxo22	Fbxo22-201	Known	Known	None	0.25	None	None	None	None
m54284U_191109_043049/46467417/ccs	PacBio_Cortex_Rep2	mm10_ERCC_SIRV	chr13	110395048	110400754	+	14	2708	39925	103546	ENSMUSG00000021701.8	ENSMUST00000022212.8	Plk2	Plk2-201	Known	Known	None	0.3499999940395355	None	None	None	None
m54284U_191109_043049/164103378/ccs	PacBio_Cortex_Rep2	mm10_ERCC_SIRV	chr6	113046335	113068255	+	10	2035	18397	48091	ENSMUSG00000030264.14	ENSMUST00000032398.14	Thumpd3	Thumpd3-201	Known	Known	None	0.3499999940395355	None	None	None	None
m54284U_191109_043049/175702204/ccs	PacBio_Cortex_Rep2	mm10_ERCC_SIRV	chr7	56220567	56231804	+	9	2113	21604	326303	ENSMUSG00000030451.16	ENCODEMT000326303	Herc2	ENCODEMT000326303	Known	ISM	Suffix	0.3499999940395355	None	None	None	None
m54284U_191107_221739/167773071/ccs	PacBio_Cortex_Rep1	mm10_ERCC_SIRV	chr3	117360185	117321218	-	7	2926	9442	24682	ENSMUSG00000044667.12	ENSMUST00000061071.12	Plppr4	Plppr4-201	Known	Known	None	0.800000011920929	None	None	None	None
m54284U_191213_120042/105776334/ccs	PacBio_Hippocampus_Rep2	mm10_ERCC_SIRV	chr2	18672436	18676230	+	8	907	3806	326290	ENSMUSG00000051154.11	ENCODEMT000326290	Commd3	ENCODEMT000326290	Known	NNC	None	0.25	None	None	None	None
m54284U_191213_120042/24316149/ccs	PacBio_Hippocampus_Rep2	mm10_ERCC_SIRV	chr5	92082898	92084166	+	1	1170	71481	326313	ENCODEMG000071481	ENCODEMT000326313	ENCODEMG000071481	ENCODEMT000326313	Antisense	Antisense	None	0.25	None	None	None	None
m54284U_191109_043049/102891545/ccs	PacBio_Cortex_Rep2	mm10_ERCC_SIRV	chr11	60706445	60714135	+	16	3396	33173	326319	ENSMUSG00000020536.12	ENCODEMT000326319	Llgl1	ENCODEMT000326319	Known	ISM	Suffix	0.25	None	None	None	None
m54284U_191109_043049/22350463/ccs	PacBio_Cortex_Rep2	mm10_ERCC_SIRV	chr15	85037131	85062827	+	9	2473	43983	113373	ENSMUSG00000022434.8	ENSMUST00000023069.8	Fam118a	Fam118a-201	Known	Known	None	0.15000000596046448	None	None	None	None
m54284U_191212_053548/86377299/ccs	PacBio_Hippocampus_Rep1	mm10_ERCC_SIRV	chr5	92082900	92085795	+	1	2797	71481	326313	ENCODEMG000071481	ENCODEMT000326313	ENCODEMG000071481	ENCODEMT000326313	Antisense	Antisense	None	0.699999988079071	None	None	None	None
m54284U_191107_221739/26869942/ccs	PacBio_Cortex_Rep1	mm10_ERCC_SIRV	chr2	18672434	18676218	+	8	911	3806	9322	ENSMUSG00000051154.11	ENSMUST00000061158.4	Commd3	Commd3-201	Known	Known	None	0.25	None	None	None	None
m54284U_191213_120042/137953720/ccs	PacBio_Hippocampus_Rep2	mm10_ERCC_SIRV	chr9	55208957	55224879	+	7	2526	27845	72770	ENSMUSG00000032309.15	ENSMUST00000034859.14	Fbxo22	Fbxo22-201	Known	Known	None	0.44999998807907104	None	None	None	None
m54284U_191213_120042/61867139/ccs	PacBio_Hippocampus_Rep2	mm10_ERCC_SIRV	chr17	46704953	46682994	-	16	2947	47665	325499	ENSMUSG00000059409.9	ENCODEMT000325499	Ppp2r5d	ENCODEMT000325499	Known	NNC	None	0.15000000596046448	None	None	None	None
m54284U_191107_221739/5114153/ccs	PacBio_Cortex_Rep1	mm10_ERCC_SIRV	chr5	92082917	92084165	+	1	1150	71481	326313	ENCODEMG000071481	ENCODEMT000326313	ENCODEMG000071481	ENCODEMT000326313	Antisense	Antisense	None	0.25	None	None	None	None
m54284U_191109_043049/74581757/ccs	PacBio_Cortex_Rep2	mm10_ERCC_SIRV	chr15	85037131	85062828	+	9	2474	43983	113373	ENSMUSG00000022434.8	ENSMUST00000023069.8	Fam118a	Fam118a-201	Known	Known	None	0.15000000596046448	None	None	None	None
m54284U_191109_043049/12649745/ccs	PacBio_Cortex_Rep2	mm10_ERCC_SIRV	chr2	18672434	18676218	+	8	911	3806	9322	ENSMUSG00000051154.11	ENSMUST00000061158.4	Commd3	Commd3-201	Known	Known	None	0.25	None	None	None	None
m54284U_191213_120042/59771118/ccs	PacBio_Hippocampus_Rep2	mm10_ERCC_SIRV	chr1	121327756	121304354	-	6	2428	1970	4742	ENSMUSG00000003721.14	ENSMUST00000003818.13	Insig2	Insig2-201	Known	Known	None	0.15000000596046448	None	None	None	None
m54284U_191109_043049/38537981/ccs	PacBio_Cortex_Rep2	mm10_ERCC_SIRV	chr5	92083128	92084682	+	1	1456	71481	326313	ENCODEMG000071481	ENCODEMT000326313	ENCODEMG000071481	ENCODEMT000326313	Antisense	Antisense	None	0.699999988079071	None	None	None	None
m54284U_191109_043049/169215466/ccs	PacBio_Cortex_Rep2	mm10_ERCC_SIRV	chr6	113046335	113068272	+	10	2052	18397	48091	ENSMUSG00000030264.14	ENSMUST00000032398.14	Thumpd3	Thumpd3-201	Known	Known	None	0.25	None	None	None	None
m54284U_191107_221739/65865292/ccs	PacBio_Cortex_Rep1	mm10_ERCC_SIRV	chr11	60706455	60714474	+	15	3520	33173	326317	ENSMUSG00000020536.12	ENCODEMT000326317	Llgl1	ENCODEMT000326317	Known	ISM	Suffix	0.30000001192092896	None	None	None	None
m54284U_191213_120042/163054152/ccs	PacBio_Hippocampus_Rep2	mm10_ERCC_SIRV	chr9	55208957	55224430	+	7	2077	27845	72770	ENSMUSG00000032309.15	ENSMUST00000034859.14	Fbxo22	Fbxo22-201	Known	Known	None	0.25	None	None	None	None
m54284U_191109_043049/74582163/ccs	PacBio_Cortex_Rep2	mm10_ERCC_SIRV	chr2	18672434	18676218	+	8	911	3806	9322	ENSMUSG00000051154.11	ENSMUST00000061158.4	Commd3	Commd3-201	Known	Known	None	0.25	None	None	None	None
m54284U_191109_043049/46531227/ccs	PacBio_Cortex_Rep2	mm10_ERCC_SIRV	chr13	110395048	110400841	+	14	2795	39925	103546	ENSMUSG00000021701.8	ENSMUST00000022212.8	Plk2	Plk2-201	Known	Known	None	0.20000000298023224	None	None	None	None
m54284U_191109_043049/105122442/ccs	PacBio_Cortex_Rep2	mm10_ERCC_SIRV	chr15	85037131	85062828	+	9	2474	43983	113373	ENSMUSG00000022434.8	ENSMUST00000023069.8	Fam118a	Fam118a-201	Known	Known	None	0.15000000596046448	None	None	None	None
m54284U_191213_120042/28576492/ccs	PacBio_Hippocampus_Rep2	mm10_ERCC_SIRV	chr7	56220567	56231804	+	9	2113	21604	326303	ENSMUSG00000030451.16	ENCODEMT000326303	Herc2	ENCODEMT000326303	Known	ISM	Suffix	0.3499999940395355	None	None	None	None
m54284U_191109_043049/138742289/ccs	PacBio_Cortex_Rep2	mm10_ERCC_SIRV	chr2	18672434	18676193	+	8	886	3806	9322	ENSMUSG00000051154.11	ENSMUST00000061158.4	Commd3	Commd3-201	Known	Known	None	0.3499999940395355	None	None	None	None
m54284U_191107_221739/48760330/ccs	PacBio_Cortex_Rep1	mm10_ERCC_SIRV	chr5	92085992	92084318	-	1	1645	71482	326320	ENCODEMG000071482	ENCODEMT000326320	ENCODEMG000071482	ENCODEMT000326320	Intergenic	Intergenic	None	0.30000001192092896	None	None	None	None
m54284U_191213_120042/62522774/ccs	PacBio_Hippocampus_Rep2	mm10_ERCC_SIRV	chr17	46704979	46682995	-	15	2902	47665	124566	ENSMUSG00000059409.9	ENSMUST00000233988.1	Ppp2r5d	Ppp2r5d-204	Known	Known	None	0.15000000596046448	None	None	None	None
m54284U_191213_120042/64684493/ccs	PacBio_Hippocampus_Rep2	mm10_ERCC_SIRV	chr1	121327738	121304354	-	6	2410	1970	4742	ENSMUSG00000003721.14	ENSMUST00000003818.13	Insig2	Insig2-201	Known	Known	None	0.15000000596046448	None	None	None	None
m54284U_191212_053548/25691884/ccs	PacBio_Hippocampus_Rep1	mm10_ERCC_SIRV	chr11	60706456	60714442	+	15	3487	33173	326317	ENSMUSG00000020536.12	ENCODEMT000326317	Llgl1	ENCODEMT000326317	Known	ISM	Suffix	0.550000011920929	None	None	None	None
m54284U_191212_053548/31459334/ccs	PacBio_Hippocampus_Rep1	mm10_ERCC_SIRV	chr2	18672434	18676230	+	8	923	3806	9322	ENSMUSG00000051154.11	ENSMUST00000061158.4	Commd3	Commd3-201	Known	Known	None	0.10000000149011612	None	None	None	None
m54284U_191107_221739/167773518/ccs	PacBio_Cortex_Rep1	mm10_ERCC_SIRV	chr3	117360419	117321218	-	7	3160	9442	24682	ENSMUSG00000044667.12	ENSMUST00000061071.12	Plppr4	Plppr4-201	Known	Known	None	0.800000011920929	None	None	None	None
m54284U_191213_120042/165872655/ccs	PacBio_Hippocampus_Rep2	mm10_ERCC_SIRV	chr9	55208957	55224429	+	7	2076	27845	72770	ENSMUSG00000032309.15	ENSMUST00000034859.14	Fbxo22	Fbxo22-201	Known	Known	None	0.25	None	None	None	None
m54284U_191109_043049/126028350/ccs	PacBio_Cortex_Rep2	mm10_ERCC_SIRV	chr15	85037131	85062826	+	9	2472	43983	113373	ENSMUSG00000022434.8	ENSMUST00000023069.8	Fam118a	Fam118a-201	Known	Known	None	0.15000000596046448	None	None	None	None
m54284U_191212_053548/9439895/ccs	PacBio_Hippocampus_Rep1	mm10_ERCC_SIRV	chr6	113046335	113068271	+	10	2051	18397	48091	ENSMUSG00000030264.14	ENSMUST00000032398.14	Thumpd3	Thumpd3-201	Known	Known	None	0.25	None	None	None	None
m54284U_191212_053548/51184928/ccs	PacBio_Hippocampus_Rep1	mm10_ERCC_SIRV	chr2	18672434	18676230	+	8	923	3806	9322	ENSMUSG00000051154.11	ENSMUST00000061158.4	Commd3	Commd3-201	Known	Known	None	0.10000000149011612	None	None	None	None
m54284U_191107_221739/158795217/ccs	PacBio_Cortex_Rep1	mm10_ERCC_SIRV	chr5	92086000	92084190	-	1	1663	71482	326320	ENCODEMG000071482	ENCODEMT000326320	ENCODEMG000071482	ENCODEMT000326320	Intergenic	Intergenic	None	0.44999998807907104	None	None	None	None
m54284U_191109_043049/46597672/ccs	PacBio_Cortex_Rep2	mm10_ERCC_SIRV	chr13	110395048	110400754	+	14	2708	39925	103546	ENSMUSG00000021701.8	ENSMUST00000022212.8	Plk2	Plk2-201	Known	Known	None	0.3499999940395355	None	None	None	None
m54284U_191212_053548/155845378/ccs	PacBio_Hippocampus_Rep1	mm10_ERCC_SIRV	chr2	18672434	18676225	+	8	918	3806	9322	ENSMUSG00000051154.11	ENSMUST00000061158.4	Commd3	Commd3-201	Known	Known	None	0.10000000149011612	None	None	None	None
m54284U_191109_043049/165085782/ccs	PacBio_Cortex_Rep2	mm10_ERCC_SIRV	chr15	85037131	85062826	+	9	2472	43983	113373	ENSMUSG00000022434.8	ENSMUST00000023069.8	Fam118a	Fam118a-201	Known	Known	None	0.15000000596046448	None	None	None	None
m54284U_191213_120042/48564029/ccs	PacBio_Hippocampus_Rep2	mm10_ERCC_SIRV	chr11	60706456	60714474	+	15	3519	33173	326317	ENSMUSG00000020536.12	ENCODEMT000326317	Llgl1	ENCODEMT000326317	Known	ISM	Suffix	0.30000001192092896	None	None	None	None
m54284U_191213_120042/63767806/ccs	PacBio_Hippocampus_Rep2	mm10_ERCC_SIRV	chr17	46704989	46682995	-	15	2909	47665	124565	ENSMUSG00000059409.9	ENSMUST00000002839.8	Ppp2r5d	Ppp2r5d-201	Known	Known	None	0.15000000596046448	None	None	None	None
m54284U_191107_221739/25625160/ccs	PacBio_Cortex_Rep1	mm10_ERCC_SIRV	chr9	55208958	55224430	+	7	2076	27845	72770	ENSMUSG00000032309.15	ENSMUST00000034859.14	Fbxo22	Fbxo22-201	Known	Known	None	0.25	None	None	None	None
m54284U_191213_120042/65995007/ccs	PacBio_Hippocampus_Rep2	mm10_ERCC_SIRV	chr1	121327762	121304354	-	6	2434	1970	4742	ENSMUSG00000003721.14	ENSMUST00000003818.13	Insig2	Insig2-201	Known	Known	None	0.15000000596046448	None	None	None	None
m54284U_191107_221739/100534632/ccs	PacBio_Cortex_Rep1	mm10_ERCC_SIRV	chr5	92088469	92088297	-	1	173	71483	326321	ENCODEMG000071483	ENCODEMT000326321	ENCODEMG000071483	ENCODEMT000326321	Intergenic	Intergenic	None	0.8500000238418579	None	None	None	None
m54284U_191212_053548/97847013/ccs	PacBio_Hippocampus_Rep1	mm10_ERCC_SIRV	chr7	56220620	56231789	+	9	2052	21604	326303	ENSMUSG00000030451.16	ENCODEMT000326303	Herc2	ENCODEMT000326303	Known	ISM	Suffix	0.5	None	None	None	None
m54284U_191212_053548/39258411/ccs	PacBio_Hippocampus_Rep1	mm10_ERCC_SIRV	chr15	85037156	85062831	+	10	2673	43983	326039	ENSMUSG00000022434.8	ENCODEMT000326039	Fam118a	ENCODEMT000326039	Known	NIC	None	0.15000000596046448	None	None	None	None
m54284U_191213_120042/34342374/ccs	PacBio_Hippocampus_Rep2	mm10_ERCC_SIRV	chr2	18672434	18676215	+	2	2491	3806	9325	ENSMUSG00000051154.11	ENSMUST00000154519.1	Commd3	Commd3-211	Known	Known	None	0.30000001192092896	None	None	None	None
m54284U_191213_120042/123799442/ccs	PacBio_Hippocampus_Rep2	mm10_ERCC_SIRV	chr11	60706455	60714235	+	16	3431	33173	326319	ENSMUSG00000020536.12	ENCODEMT000326319	Llgl1	ENCODEMT000326319	Known	ISM	Suffix	0.30000001192092896	None	None	None	None
m54284U_191212_053548/14289472/ccs	PacBio_Hippocampus_Rep1	mm10_ERCC_SIRV	chr6	113046335	113068272	+	10	3256	18397	326322	ENSMUSG00000030264.14	ENCODEMT000326322	Thumpd3	ENCODEMT000326322	Known	ISM	Suffix	0.25	None	None	None	None
m54284U_191107_221739/39388578/ccs	PacBio_Cortex_Rep1	mm10_ERCC_SIRV	chr9	55208958	55224185	+	7	1831	27845	72770	ENSMUSG00000032309.15	ENSMUST00000034859.14	Fbxo22	Fbxo22-201	Known	Known	None	0.75	None	None	None	None
m54284U_191213_120042/127404786/ccs	PacBio_Hippocampus_Rep2	mm10_ERCC_SIRV	chr2	18672434	18676221	+	8	914	3806	9322	ENSMUSG00000051154.11	ENSMUST00000061158.4	Commd3	Commd3-201	Known	Known	None	0.15000000596046448	None	None	None	None
m54284U_191212_053548/41091217/ccs	PacBio_Hippocampus_Rep1	mm10_ERCC_SIRV	chr15	85037131	85062828	+	9	2474	43983	113373	ENSMUSG00000022434.8	ENSMUST00000023069.8	Fam118a	Fam118a-201	Known	Known	None	0.15000000596046448	None	None	None	None
m54284U_191213_120042/68813239/ccs	PacBio_Hippocampus_Rep2	mm10_ERCC_SIRV	chr17	46704930	46682995	-	15	2850	47665	124565	ENSMUSG00000059409.9	ENSMUST00000002839.8	Ppp2r5d	Ppp2r5d-201	Known	Known	None	0.15000000596046448	None	None	None	None
m54284U_191107_221739/168036311/ccs	PacBio_Cortex_Rep1	mm10_ERCC_SIRV	chr3	117360217	117321218	-	7	2958	9442	24682	ENSMUSG00000044667.12	ENSMUST00000061071.12	Plppr4	Plppr4-201	Known	Known	None	0.800000011920929	None	None	None	None
m54284U_191109_043049/46729113/ccs	PacBio_Cortex_Rep2	mm10_ERCC_SIRV	chr13	110395048	110400842	+	14	2796	39925	103546	ENSMUSG00000021701.8	ENSMUST00000022212.8	Plk2	Plk2-201	Known	Known	None	0.15000000596046448	None	None	None	None
m54284U_191213_120042/71893715/ccs	PacBio_Hippocampus_Rep2	mm10_ERCC_SIRV	chr1	121327718	121304355	-	6	2514	1970	326182	ENSMUSG00000003721.14	ENCODEMT000326182	Insig2	ENCODEMT000326182	Known	NIC	None	0.15000000596046448	None	None	None	None
m54284U_191213_120042/49021073/ccs	PacBio_Hippocampus_Rep2	mm10_ERCC_SIRV	chr11	60706511	60714231	+	16	3371	33173	326319	ENSMUSG00000020536.12	ENCODEMT000326319	Llgl1	ENCODEMT000326319	Known	ISM	Suffix	0.4000000059604645	None	None	None	None
m54284U_191213_120042/167381821/ccs	PacBio_Hippocampus_Rep2	mm10_ERCC_SIRV	chr2	18672434	18676218	+	8	911	3806	9322	ENSMUSG00000051154.11	ENSMUST00000061158.4	Commd3	Commd3-201	Known	Known	None	0.25	None	None	None	None
m54284U_191212_053548/2360813/ccs	PacBio_Hippocampus_Rep1	mm10_ERCC_SIRV	chr5	92088947	92090137	+	1	1191	71484	326323	ENCODEMG000071484	ENCODEMT000326323	ENCODEMG000071484	ENCODEMT000326323	Intergenic	Intergenic	None	0.6499999761581421	None	None	None	None
m54284U_191212_053548/47384143/ccs	PacBio_Hippocampus_Rep1	mm10_ERCC_SIRV	chr15	85037131	85062828	+	9	2474	43983	113373	ENSMUSG00000022434.8	ENSMUST00000023069.8	Fam118a	Fam118a-201	Known	Known	None	0.15000000596046448	None	None	None	None
m54284U_191107_221739/52037757/ccs	PacBio_Cortex_Rep1	mm10_ERCC_SIRV	chr2	18672435	18676226	+	8	918	3806	9322	ENSMUSG00000051154.11	ENSMUST00000061158.4	Commd3	Commd3-201	Known	Known	None	0.10000000149011612	None	None	None	None
m54284U_191212_053548/169740115/ccs	PacBio_Hippocampus_Rep1	mm10_ERCC_SIRV	chr7	56220620	56231804	+	9	2060	21604	326303	ENSMUSG00000030451.16	ENCODEMT000326303	Herc2	ENCODEMT000326303	Known	ISM	Suffix	0.3499999940395355	None	None	None	None
m54284U_191107_221739/40566879/ccs	PacBio_Cortex_Rep1	mm10_ERCC_SIRV	chr9	55208958	55224431	+	7	2077	27845	72770	ENSMUSG00000032309.15	ENSMUST00000034859.14	Fbxo22	Fbxo22-201	Known	Known	None	0.25	None	None	None	None
m54284U_191109_043049/55837767/ccs	PacBio_Cortex_Rep2	mm10_ERCC_SIRV	chr11	60706787	60714155	+	14	3339	33173	326324	ENSMUSG00000020536.12	ENCODEMT000326324	Llgl1	ENCODEMT000326324	Known	ISM	Suffix	0.6000000238418579	None	None	None	None
m54284U_191107_221739/56363025/ccs	PacBio_Cortex_Rep1	mm10_ERCC_SIRV	chr2	18672435	18676215	+	8	907	3806	9322	ENSMUSG00000051154.11	ENSMUST00000061158.4	Commd3	Commd3-201	Known	Known	None	0.30000001192092896	None	None	None	None
m54284U_191212_053548/55773711/ccs	PacBio_Hippocampus_Rep1	mm10_ERCC_SIRV	chr15	85037131	85062822	+	9	2468	43983	113373	ENSMUSG00000022434.8	ENSMUST00000023069.8	Fam118a	Fam118a-201	Known	Known	None	0.25	None	None	None	None
m54284U_191213_120042/70191042/ccs	PacBio_Hippocampus_Rep2	mm10_ERCC_SIRV	chr17	46704911	46682995	-	15	2831	47665	124565	ENSMUSG00000059409.9	ENSMUST00000002839.8	Ppp2r5d	Ppp2r5d-201	Known	Known	None	0.15000000596046448	None	None	None	None
m54284U_191212_053548/26280671/ccs	PacBio_Hippocampus_Rep1	mm10_ERCC_SIRV	chr6	113046335	113068168	+	10	1948	18397	48091	ENSMUSG00000030264.14	ENSMUST00000032398.14	Thumpd3	Thumpd3-201	Known	Known	None	0.44999998807907104	None	None	None	None
m54284U_191213_120042/72746000/ccs	PacBio_Hippocampus_Rep2	mm10_ERCC_SIRV	chr1	121327745	121304354	-	6	2417	1970	4742	ENSMUSG00000003721.14	ENSMUST00000003818.13	Insig2	Insig2-201	Known	Known	None	0.15000000596046448	None	None	None	None
m54284U_191109_043049/48236969/ccs	PacBio_Cortex_Rep2	mm10_ERCC_SIRV	chr13	110395048	110400839	+	14	2793	39925	103546	ENSMUSG00000021701.8	ENSMUST00000022212.8	Plk2	Plk2-201	Known	Known	None	0.25	None	None	None	None
m54284U_191107_221739/60426248/ccs	PacBio_Cortex_Rep1	mm10_ERCC_SIRV	chr2	18672435	18676228	+	8	926	3806	9322	ENSMUSG00000051154.11	ENSMUST00000061158.4	Commd3	Commd3-201	Known	Known	None	0.10000000149011612	None	None	None	None
m54284U_191107_221739/45088818/ccs	PacBio_Cortex_Rep1	mm10_ERCC_SIRV	chr9	55208958	55224431	+	7	2077	27845	72770	ENSMUSG00000032309.15	ENSMUST00000034859.14	Fbxo22	Fbxo22-201	Known	Known	None	0.25	None	None	None	None
m54284U_191107_221739/34865893/ccs	PacBio_Cortex_Rep1	mm10_ERCC_SIRV	chr5	92099342	92096812	-	1	2531	71485	326325	ENCODEMG000071485	ENCODEMT000326325	ENCODEMG000071485	ENCODEMT000326325	Intergenic	Intergenic	None	0.8999999761581421	None	None	None	None
m54284U_191212_053548/117506408/ccs	PacBio_Hippocampus_Rep1	mm10_ERCC_SIRV	chr15	85037131	85062822	+	9	2468	43983	113373	ENSMUSG00000022434.8	ENSMUST00000023069.8	Fam118a	Fam118a-201	Known	Known	None	0.25	None	None	None	None
m54284U_191107_221739/168102023/ccs	PacBio_Cortex_Rep1	mm10_ERCC_SIRV	chr3	117360183	117321218	-	7	2924	9442	24682	ENSMUSG00000044667.12	ENSMUST00000061071.12	Plppr4	Plppr4-201	Known	Known	None	0.800000011920929	None	None	None	None
m54284U_191107_221739/71895769/ccs	PacBio_Cortex_Rep1	mm10_ERCC_SIRV	chr2	18672435	18676218	+	8	910	3806	9322	ENSMUSG00000051154.11	ENSMUST00000061158.4	Commd3	Commd3-201	Known	Known	None	0.25	None	None	None	None
m54284U_191213_120042/107479148/ccs	PacBio_Hippocampus_Rep2	mm10_ERCC_SIRV	chr11	60706995	60713949	+	13	3077	33173	326326	ENSMUSG00000020536.12	ENCODEMT000326326	Llgl1	ENCODEMT000326326	Known	ISM	Suffix	0.05000000074505806	None	None	None	None
m54284U_191213_120042/72419186/ccs	PacBio_Hippocampus_Rep2	mm10_ERCC_SIRV	chr17	46704893	46682995	-	15	2813	47665	124565	ENSMUSG00000059409.9	ENSMUST00000002839.8	Ppp2r5d	Ppp2r5d-201	Known	Known	None	0.15000000596046448	None	None	None	None
m54284U_191212_053548/137037889/ccs	PacBio_Hippocampus_Rep1	mm10_ERCC_SIRV	chr15	85037131	85062829	+	9	2475	43983	113373	ENSMUSG00000022434.8	ENSMUST00000023069.8	Fam118a	Fam118a-201	Known	Known	None	0.10000000149011612	None	None	None	None
m54284U_191213_120042/76874959/ccs	PacBio_Hippocampus_Rep2	mm10_ERCC_SIRV	chr1	121327792	121304354	-	6	2464	1970	4742	ENSMUSG00000003721.14	ENSMUST00000003818.13	Insig2	Insig2-201	Known	Known	None	0.15000000596046448	None	None	None	None
m54284U_191107_221739/51055297/ccs	PacBio_Cortex_Rep1	mm10_ERCC_SIRV	chr9	55208958	55224185	+	7	1831	27845	72770	ENSMUSG00000032309.15	ENSMUST00000034859.14	Fbxo22	Fbxo22-201	Known	Known	None	0.75	None	None	None	None
m54284U_191212_053548/71435734/ccs	PacBio_Hippocampus_Rep1	mm10_ERCC_SIRV	chr7	56220621	56231801	+	9	2056	21604	326303	ENSMUSG00000030451.16	ENCODEMT000326303	Herc2	ENCODEMT000326303	Known	ISM	Suffix	0.4000000059604645	None	None	None	None
m54284U_191107_221739/111609123/ccs	PacBio_Cortex_Rep1	mm10_ERCC_SIRV	chr2	18672435	18676218	+	8	910	3806	9322	ENSMUSG00000051154.11	ENSMUST00000061158.4	Commd3	Commd3-201	Known	Known	None	0.25	None	None	None	None
m54284U_191212_053548/29820265/ccs	PacBio_Hippocampus_Rep1	mm10_ERCC_SIRV	chr6	113046335	113068277	+	10	2057	18397	48091	ENSMUSG00000030264.14	ENSMUST00000032398.14	Thumpd3	Thumpd3-201	Known	Known	None	0.30000001192092896	None	None	None	None
m54284U_191213_120042/6881630/ccs	PacBio_Hippocampus_Rep2	mm10_ERCC_SIRV	chr15	85037131	85062828	+	9	2474	43983	113373	ENSMUSG00000022434.8	ENSMUST00000023069.8	Fam118a	Fam118a-201	Known	Known	None	0.15000000596046448	None	None	None	None
m54284U_191109_043049/50266225/ccs	PacBio_Cortex_Rep2	mm10_ERCC_SIRV	chr13	110395048	110400760	+	14	2714	39925	103546	ENSMUSG00000021701.8	ENSMUST00000022212.8	Plk2	Plk2-201	Known	Known	None	0.4000000059604645	None	None	None	None
m54284U_191107_221739/113183323/ccs	PacBio_Cortex_Rep1	mm10_ERCC_SIRV	chr2	18672435	18676216	+	8	908	3806	9322	ENSMUSG00000051154.11	ENSMUST00000061158.4	Commd3	Commd3-201	Known	Known	None	0.30000001192092896	None	None	None	None
m54284U_191212_053548/22218699/ccs	PacBio_Hippocampus_Rep1	mm10_ERCC_SIRV	chr5	92103911	92101118	-	1	2801	71486	326327	ENCODEMG000071486	ENCODEMT000326327	ENCODEMG000071486	ENCODEMT000326327	Intergenic	Intergenic	None	0.75	None	None	None	None
m54284U_191107_221739/130352685/ccs	PacBio_Cortex_Rep1	mm10_ERCC_SIRV	chr2	18672435	18676215	+	8	907	3806	9322	ENSMUSG00000051154.11	ENSMUST00000061158.4	Commd3	Commd3-201	Known	Known	None	0.30000001192092896	None	None	None	None
m54284U_191107_221739/64816748/ccs	PacBio_Cortex_Rep1	mm10_ERCC_SIRV	chr9	55208958	55224431	+	7	2077	27845	72770	ENSMUSG00000032309.15	ENSMUST00000034859.14	Fbxo22	Fbxo22-201	Known	Known	None	0.25	None	None	None	None
m54284U_191213_120042/81070602/ccs	PacBio_Hippocampus_Rep2	mm10_ERCC_SIRV	chr1	121327761	121304354	-	6	2433	1970	4742	ENSMUSG00000003721.14	ENSMUST00000003818.13	Insig2	Insig2-201	Known	Known	None	0.15000000596046448	None	None	None	None
m54284U_191213_120042/9767721/ccs	PacBio_Hippocampus_Rep2	mm10_ERCC_SIRV	chr15	85037199	85062830	+	10	2556	43983	326018	ENSMUSG00000022434.8	ENCODEMT000326018	Fam118a	ENCODEMT000326018	Known	NNC	None	0.15000000596046448	None	None	None	None
m54284U_191213_120042/74909795/ccs	PacBio_Hippocampus_Rep2	mm10_ERCC_SIRV	chr17	46705025	46682995	-	15	2945	47665	124565	ENSMUSG00000059409.9	ENSMUST00000002839.8	Ppp2r5d	Ppp2r5d-201	Known	Known	None	0.15000000596046448	None	None	None	None
m54284U_191107_221739/53742160/ccs	PacBio_Cortex_Rep1	mm10_ERCC_SIRV	chr11	60707014	60714417	+	13	3253	33173	326326	ENSMUSG00000020536.12	ENCODEMT000326326	Llgl1	ENCODEMT000326326	Known	ISM	Suffix	0.4000000059604645	None	None	None	None
m54284U_191109_043049/110101253/ccs	PacBio_Cortex_Rep2	mm10_ERCC_SIRV	chr2	18672435	18676228	+	8	920	3806	9322	ENSMUSG00000051154.11	ENSMUST00000061158.4	Commd3	Commd3-201	Known	Known	None	0.10000000149011612	None	None	None	None
m54284U_191107_221739/168494869/ccs	PacBio_Cortex_Rep1	mm10_ERCC_SIRV	chr3	117360185	117321218	-	7	2926	9442	24682	ENSMUSG00000044667.12	ENSMUST00000061071.12	Plppr4	Plppr4-201	Known	Known	None	0.800000011920929	None	None	None	None
m54284U_191212_053548/32637363/ccs	PacBio_Hippocampus_Rep1	mm10_ERCC_SIRV	chr6	113046335	113068272	+	10	2052	18397	48091	ENSMUSG00000030264.14	ENSMUST00000032398.14	Thumpd3	Thumpd3-201	Known	Known	None	0.25	None	None	None	None
m54284U_191212_053548/123207836/ccs	PacBio_Hippocampus_Rep1	mm10_ERCC_SIRV	chr7	56220621	56231804	+	9	2059	21604	326303	ENSMUSG00000030451.16	ENCODEMT000326303	Herc2	ENCODEMT000326303	Known	ISM	Suffix	0.3499999940395355	None	None	None	None
m54284U_191213_120042/37945702/ccs	PacBio_Hippocampus_Rep2	mm10_ERCC_SIRV	chr15	85037131	85062826	+	9	2472	43983	113373	ENSMUSG00000022434.8	ENSMUST00000023069.8	Fam118a	Fam118a-201	Known	Known	None	0.15000000596046448	None	None	None	None
m54284U_191107_221739/65733019/ccs	PacBio_Cortex_Rep1	mm10_ERCC_SIRV	chr9	55208958	55224431	+	7	2077	27845	72770	ENSMUSG00000032309.15	ENSMUST00000034859.14	Fbxo22	Fbxo22-201	Known	Known	None	0.25	None	None	None	None
m54284U_191109_043049/177013828/ccs	PacBio_Cortex_Rep2	mm10_ERCC_SIRV	chr2	18672435	18676189	+	8	1071	3806	326328	ENSMUSG00000051154.11	ENCODEMT000326328	Commd3	ENCODEMT000326328	Known	NIC	None	0.3499999940395355	None	None	None	None
m54284U_191212_053548/38864743/ccs	PacBio_Hippocampus_Rep1	mm10_ERCC_SIRV	chr5	92107742	92104957	-	1	2786	71487	326329	ENCODEMG000071487	ENCODEMT000326329	ENCODEMG000071487	ENCODEMT000326329	Intergenic	Intergenic	None	0.699999988079071	None	None	None	None
m54284U_191109_043049/50465054/ccs	PacBio_Cortex_Rep2	mm10_ERCC_SIRV	chr13	110395048	110400841	+	14	2795	39925	103546	ENSMUSG00000021701.8	ENSMUST00000022212.8	Plk2	Plk2-201	Known	Known	None	0.20000000298023224	None	None	None	None
m54284U_191213_120042/86444490/ccs	PacBio_Hippocampus_Rep2	mm10_ERCC_SIRV	chr1	121327768	121304354	-	6	2440	1970	4742	ENSMUSG00000003721.14	ENSMUST00000003818.13	Insig2	Insig2-201	Known	Known	None	0.15000000596046448	None	None	None	None
m54284U_191213_120042/84935190/ccs	PacBio_Hippocampus_Rep2	mm10_ERCC_SIRV	chr17	46704947	46682995	-	15	2867	47665	124565	ENSMUSG00000059409.9	ENSMUST00000002839.8	Ppp2r5d	Ppp2r5d-201	Known	Known	None	0.15000000596046448	None	None	None	None
m54284U_191213_120042/38405476/ccs	PacBio_Hippocampus_Rep2	mm10_ERCC_SIRV	chr15	85037131	85062826	+	9	2472	43983	113373	ENSMUSG00000022434.8	ENSMUST00000023069.8	Fam118a	Fam118a-201	Known	Known	None	0.15000000596046448	None	None	None	None
m54284U_191109_043049/105711256/ccs	PacBio_Cortex_Rep2	mm10_ERCC_SIRV	chr11	60707072	60714152	+	14	3116	33173	326330	ENSMUSG00000020536.12	ENCODEMT000326330	Llgl1	ENCODEMT000326330	Known	ISM	Suffix	0.550000011920929	None	None	None	None
m54284U_191107_221739/81856664/ccs	PacBio_Cortex_Rep1	mm10_ERCC_SIRV	chr9	55208958	55224429	+	7	2075	27845	72770	ENSMUSG00000032309.15	ENSMUST00000034859.14	Fbxo22	Fbxo22-201	Known	Known	None	0.25	None	None	None	None
m54284U_191212_053548/38011005/ccs	PacBio_Hippocampus_Rep1	mm10_ERCC_SIRV	chr6	113046335	113068172	+	10	1952	18397	48091	ENSMUSG00000030264.14	ENSMUST00000032398.14	Thumpd3	Thumpd3-201	Known	Known	None	0.30000001192092896	None	None	None	None
m54284U_191213_120042/127271762/ccs	PacBio_Hippocampus_Rep2	mm10_ERCC_SIRV	chr2	18672435	18676218	+	8	910	3806	9322	ENSMUSG00000051154.11	ENSMUST00000061158.4	Commd3	Commd3-201	Known	Known	None	0.25	None	None	None	None
m54284U_191213_120042/57542549/ccs	PacBio_Hippocampus_Rep2	mm10_ERCC_SIRV	chr15	85037131	85062822	+	9	2468	43983	113373	ENSMUSG00000022434.8	ENSMUST00000023069.8	Fam118a	Fam118a-201	Known	Known	None	0.25	None	None	None	None
m54284U_191107_221739/26085809/ccs	PacBio_Cortex_Rep1	mm10_ERCC_SIRV	chr2	18672436	18676195	+	8	886	3806	9322	ENSMUSG00000051154.11	ENSMUST00000061158.4	Commd3	Commd3-201	Known	Known	None	0.3499999940395355	None	None	None	None
m54284U_191213_120042/92342316/ccs	PacBio_Hippocampus_Rep2	mm10_ERCC_SIRV	chr1	121327742	121304354	-	6	2414	1970	4742	ENSMUSG00000003721.14	ENSMUST00000003818.13	Insig2	Insig2-201	Known	Known	None	0.15000000596046448	None	None	None	None
m54284U_191107_221739/179046261/ccs	PacBio_Cortex_Rep1	mm10_ERCC_SIRV	chr5	92108396	92111422	+	1	3027	71488	326331	ENCODEMG000071488	ENCODEMT000326331	ENCODEMG000071488	ENCODEMT000326331	Intergenic	Intergenic	None	1.0	None	None	None	None
m54284U_191107_221739/87491768/ccs	PacBio_Cortex_Rep1	mm10_ERCC_SIRV	chr9	55208958	55224185	+	7	1831	27845	72770	ENSMUSG00000032309.15	ENSMUST00000034859.14	Fbxo22	Fbxo22-201	Known	Known	None	0.75	None	None	None	None
m54284U_191107_221739/41879744/ccs	PacBio_Cortex_Rep1	mm10_ERCC_SIRV	chr2	18672436	18676218	+	8	909	3806	9322	ENSMUSG00000051154.11	ENSMUST00000061158.4	Commd3	Commd3-201	Known	Known	None	0.25	None	None	None	None
m54284U_191107_221739/168756517/ccs	PacBio_Cortex_Rep1	mm10_ERCC_SIRV	chr3	117360409	117321218	-	7	3150	9442	24682	ENSMUSG00000044667.12	ENSMUST00000061071.12	Plppr4	Plppr4-201	Known	Known	None	0.800000011920929	None	None	None	None
m54284U_191213_120042/172754084/ccs	PacBio_Hippocampus_Rep2	mm10_ERCC_SIRV	chr7	56220621	56231441	+	9	1704	21604	326303	ENSMUSG00000030451.16	ENCODEMT000326303	Herc2	ENCODEMT000326303	Known	ISM	Suffix	0.20000000298023224	None	None	None	None
m54284U_191213_120042/66060662/ccs	PacBio_Hippocampus_Rep2	mm10_ERCC_SIRV	chr15	85037131	85062827	+	9	2479	43983	113373	ENSMUSG00000022434.8	ENSMUST00000023069.8	Fam118a	Fam118a-201	Known	Known	None	0.15000000596046448	None	None	None	None
m54284U_191107_221739/169738833/ccs	PacBio_Cortex_Rep1	mm10_ERCC_SIRV	chr3	117360183	117321218	-	7	2951	9442	326332	ENSMUSG00000044667.12	ENCODEMT000326332	Plppr4	ENCODEMT000326332	Known	NNC	None	0.800000011920929	None	None	None	None
m54284U_191109_043049/50727766/ccs	PacBio_Cortex_Rep2	mm10_ERCC_SIRV	chr13	110395048	110400839	+	14	2793	39925	103546	ENSMUSG00000021701.8	ENSMUST00000022212.8	Plk2	Plk2-201	Known	Known	None	0.25	None	None	None	None
m54284U_191213_120042/94897246/ccs	PacBio_Hippocampus_Rep2	mm10_ERCC_SIRV	chr17	46704941	46682995	-	15	2861	47665	124565	ENSMUSG00000059409.9	ENSMUST00000002839.8	Ppp2r5d	Ppp2r5d-201	Known	Known	None	0.15000000596046448	None	None	None	None
m54284U_191109_043049/9766187/ccs	PacBio_Cortex_Rep2	mm10_ERCC_SIRV	chr11	60707188	60714178	+	13	3101	33173	326333	ENSMUSG00000020536.12	ENCODEMT000326333	Llgl1	ENCODEMT000326333	Known	ISM	Suffix	0.4000000059604645	None	None	None	None
m54284U_191212_053548/39715259/ccs	PacBio_Hippocampus_Rep1	mm10_ERCC_SIRV	chr6	113046335	113068168	+	10	1948	18397	48091	ENSMUSG00000030264.14	ENSMUST00000032398.14	Thumpd3	Thumpd3-201	Known	Known	None	0.44999998807907104	None	None	None	None
m54284U_191107_221739/45681463/ccs	PacBio_Cortex_Rep1	mm10_ERCC_SIRV	chr2	18672421	18676223	+	7	1254	3806	326286	ENSMUSG00000051154.11	ENCODEMT000326286	Commd3	ENCODEMT000326286	Known	NIC	None	0.10000000149011612	None	None	None	None
m54284U_191213_120042/93717744/ccs	PacBio_Hippocampus_Rep2	mm10_ERCC_SIRV	chr1	121327763	121304354	-	6	2435	1970	4742	ENSMUSG00000003721.14	ENSMUST00000003818.13	Insig2	Insig2-201	Known	Known	None	0.15000000596046448	None	None	None	None
m54284U_191107_221739/135659705/ccs	PacBio_Cortex_Rep1	mm10_ERCC_SIRV	chr9	55208958	55224432	+	7	2078	27845	72770	ENSMUSG00000032309.15	ENSMUST00000034859.14	Fbxo22	Fbxo22-201	Known	Known	None	0.20000000298023224	None	None	None	None
m54284U_191213_120042/74582125/ccs	PacBio_Hippocampus_Rep2	mm10_ERCC_SIRV	chr15	85037131	85062828	+	9	2474	43983	113373	ENSMUSG00000022434.8	ENSMUST00000023069.8	Fam118a	Fam118a-201	Known	Known	None	0.15000000596046448	None	None	None	None
m54284U_191107_221739/60687012/ccs	PacBio_Cortex_Rep1	mm10_ERCC_SIRV	chr5	92137642	92202798	+	24	3826	14607	326334	ENSMUSG00000029407.10	ENCODEMT000326334	Uso1	ENCODEMT000326334	Known	NNC	None	0.15000000596046448	None	None	None	None
m54284U_191107_221739/60555552/ccs	PacBio_Cortex_Rep1	mm10_ERCC_SIRV	chr2	18672436	18676218	+	8	909	3806	9322	ENSMUSG00000051154.11	ENSMUST00000061158.4	Commd3	Commd3-201	Known	Known	None	0.25	None	None	None	None
m54284U_191213_120042/75891412/ccs	PacBio_Hippocampus_Rep2	mm10_ERCC_SIRV	chr15	85037199	85062829	+	10	2555	43983	326018	ENSMUSG00000022434.8	ENCODEMT000326018	Fam118a	ENCODEMT000326018	Known	NNC	None	0.15000000596046448	None	None	None	None
m54284U_191107_221739/61146450/ccs	PacBio_Cortex_Rep1	mm10_ERCC_SIRV	chr2	18672436	18676215	+	8	906	3806	9322	ENSMUSG00000051154.11	ENSMUST00000061158.4	Commd3	Commd3-201	Known	Known	None	0.30000001192092896	None	None	None	None
m54284U_191213_120042/95748357/ccs	PacBio_Hippocampus_Rep2	mm10_ERCC_SIRV	chr17	46704989	46682995	-	15	2909	47665	124565	ENSMUSG00000059409.9	ENSMUST00000002839.8	Ppp2r5d	Ppp2r5d-201	Known	Known	None	0.15000000596046448	None	None	None	None
m54284U_191212_053548/164498010/ccs	PacBio_Hippocampus_Rep1	mm10_ERCC_SIRV	chr5	92137912	92202796	+	24	3922	14607	326335	ENSMUSG00000029407.10	ENCODEMT000326335	Uso1	ENCODEMT000326335	Known	NNC	None	0.15000000596046448	None	None	None	None
m54284U_191107_221739/155583406/ccs	PacBio_Cortex_Rep1	mm10_ERCC_SIRV	chr9	55208958	55224431	+	7	2077	27845	72770	ENSMUSG00000032309.15	ENSMUST00000034859.14	Fbxo22	Fbxo22-201	Known	Known	None	0.25	None	None	None	None
m54284U_191213_120042/97060986/ccs	PacBio_Hippocampus_Rep2	mm10_ERCC_SIRV	chr1	121327753	121304354	-	6	2425	1970	4742	ENSMUSG00000003721.14	ENSMUST00000003818.13	Insig2	Insig2-201	Known	Known	None	0.15000000596046448	None	None	None	None
m54284U_191109_043049/50989810/ccs	PacBio_Cortex_Rep2	mm10_ERCC_SIRV	chr13	110395048	110400841	+	14	2795	39925	103546	ENSMUSG00000021701.8	ENSMUST00000022212.8	Plk2	Plk2-201	Known	Known	None	0.20000000298023224	None	None	None	None
m54284U_191212_053548/45350942/ccs	PacBio_Hippocampus_Rep1	mm10_ERCC_SIRV	chr6	113046335	113068150	+	10	1930	18397	48091	ENSMUSG00000030264.14	ENSMUST00000032398.14	Thumpd3	Thumpd3-201	Known	Known	None	0.6499999761581421	None	None	None	None
m54284U_191109_043049/91884322/ccs	PacBio_Cortex_Rep2	mm10_ERCC_SIRV	chr7	56220622	56231805	+	9	2059	21604	326303	ENSMUSG00000030451.16	ENCODEMT000326303	Herc2	ENCODEMT000326303	Known	ISM	Suffix	0.30000001192092896	None	None	None	None
m54284U_191213_120042/134874466/ccs	PacBio_Hippocampus_Rep2	mm10_ERCC_SIRV	chr11	60707206	60714177	+	12	3169	33173	326336	ENSMUSG00000020536.12	ENCODEMT000326336	Llgl1	ENCODEMT000326336	Known	ISM	Both	0.3499999940395355	None	None	None	None
m54284U_191107_221739/109709280/ccs	PacBio_Cortex_Rep1	mm10_ERCC_SIRV	chr2	18672436	18676218	+	4	2282	3806	9326	ENSMUSG00000051154.11	ENSMUST00000137317.7	Commd3	Commd3-206	Known	Known	None	0.25	None	None	None	None
m54284U_191213_120042/115935454/ccs	PacBio_Hippocampus_Rep2	mm10_ERCC_SIRV	chr15	85037178	85062828	+	9	2477	43983	326029	ENSMUSG00000022434.8	ENCODEMT000326029	Fam118a	ENCODEMT000326029	Known	NIC	None	0.15000000596046448	None	None	None	None
m54284U_191107_221739/170066118/ccs	PacBio_Cortex_Rep1	mm10_ERCC_SIRV	chr9	55208958	55224186	+	7	1832	27845	72770	ENSMUSG00000032309.15	ENSMUST00000034859.14	Fbxo22	Fbxo22-201	Known	Known	None	0.75	None	None	None	None
m54284U_191107_221739/124323640/ccs	PacBio_Cortex_Rep1	mm10_ERCC_SIRV	chr2	18672436	18676215	+	8	906	3806	9322	ENSMUSG00000051154.11	ENSMUST00000061158.4	Commd3	Commd3-201	Known	Known	None	0.30000001192092896	None	None	None	None
m54284U_191212_053548/33162349/ccs	PacBio_Hippocampus_Rep1	mm10_ERCC_SIRV	chr5	92137916	92202798	+	24	3923	14607	38029	ENSMUSG00000029407.10	ENSMUST00000031355.9	Uso1	Uso1-201	Known	Known	None	0.15000000596046448	None	None	None	None
m54284U_191107_221739/171836872/ccs	PacBio_Cortex_Rep1	mm10_ERCC_SIRV	chr3	117360185	117321218	-	7	2926	9442	24682	ENSMUSG00000044667.12	ENSMUST00000061071.12	Plppr4	Plppr4-201	Known	Known	None	0.800000011920929	None	None	None	None
m54284U_191213_120042/142214984/ccs	PacBio_Hippocampus_Rep2	mm10_ERCC_SIRV	chr15	85037131	85062829	+	9	2475	43983	113373	ENSMUSG00000022434.8	ENSMUST00000023069.8	Fam118a	Fam118a-201	Known	Known	None	0.10000000149011612	None	None	None	None
m54284U_191213_120042/100076112/ccs	PacBio_Hippocampus_Rep2	mm10_ERCC_SIRV	chr1	121327779	121304354	-	6	2451	1970	4742	ENSMUSG00000003721.14	ENSMUST00000003818.13	Insig2	Insig2-201	Known	Known	None	0.15000000596046448	None	None	None	None
m54284U_191213_120042/98765442/ccs	PacBio_Hippocampus_Rep2	mm10_ERCC_SIRV	chr17	46705016	46682995	-	15	2936	47665	124565	ENSMUSG00000059409.9	ENSMUST00000002839.8	Ppp2r5d	Ppp2r5d-201	Known	Known	None	0.15000000596046448	None	None	None	None
m54284U_191107_221739/158728735/ccs	PacBio_Cortex_Rep1	mm10_ERCC_SIRV	chr2	18672436	18676227	+	6	1341	3806	326293	ENSMUSG00000051154.11	ENCODEMT000326293	Commd3	ENCODEMT000326293	Known	NIC	None	0.25	None	None	None	None
m54284U_191212_053548/48169887/ccs	PacBio_Hippocampus_Rep1	mm10_ERCC_SIRV	chr6	113046335	113068242	+	10	2022	18397	48091	ENSMUSG00000030264.14	ENSMUST00000032398.14	Thumpd3	Thumpd3-201	Known	Known	None	0.6000000238418579	None	None	None	None
m54284U_191109_043049/24576703/ccs	PacBio_Cortex_Rep2	mm10_ERCC_SIRV	chr9	55208958	55224431	+	7	2077	27845	72770	ENSMUSG00000032309.15	ENSMUST00000034859.14	Fbxo22	Fbxo22-201	Known	Known	None	0.25	None	None	None	None
m54284U_191213_120042/150012998/ccs	PacBio_Hippocampus_Rep2	mm10_ERCC_SIRV	chr15	85037131	85062828	+	9	2474	43983	113373	ENSMUSG00000022434.8	ENSMUST00000023069.8	Fam118a	Fam118a-201	Known	Known	None	0.15000000596046448	None	None	None	None
m54284U_191109_043049/51446082/ccs	PacBio_Cortex_Rep2	mm10_ERCC_SIRV	chr13	110395048	110400839	+	14	2793	39925	103546	ENSMUSG00000021701.8	ENSMUST00000022212.8	Plk2	Plk2-201	Known	Known	None	0.25	None	None	None	None
m54284U_191109_043049/124848752/ccs	PacBio_Cortex_Rep2	mm10_ERCC_SIRV	chr5	92137918	92202798	+	24	3921	14607	38029	ENSMUSG00000029407.10	ENSMUST00000031355.9	Uso1	Uso1-201	Known	Known	None	0.15000000596046448	None	None	None	None
m54284U_191109_043049/25168308/ccs	PacBio_Cortex_Rep2	mm10_ERCC_SIRV	chr9	55208958	55224429	+	7	4101	27845	326337	ENSMUSG00000032309.15	ENCODEMT000326337	Fbxo22	ENCODEMT000326337	Known	NNC	None	0.25	None	None	None	None
m54284U_191212_053548/150864044/ccs	PacBio_Hippocampus_Rep1	mm10_ERCC_SIRV	chr7	56220622	56231802	+	9	2056	21604	326303	ENSMUSG00000030451.16	ENCODEMT000326303	Herc2	ENCODEMT000326303	Known	ISM	Suffix	0.4000000059604645	None	None	None	None
m54284U_191109_043049/16583412/ccs	PacBio_Cortex_Rep2	mm10_ERCC_SIRV	chr2	18672436	18676230	+	8	921	3806	9322	ENSMUSG00000051154.11	ENSMUST00000061158.4	Commd3	Commd3-201	Known	Known	None	0.10000000149011612	None	None	None	None
m54284U_191107_221739/154796799/ccs	PacBio_Cortex_Rep1	mm10_ERCC_SIRV	chr11	60707230	60714153	+	11	3016	33173	326338	ENSMUSG00000020536.12	ENCODEMT000326338	Llgl1	ENCODEMT000326338	Known	ISM	Suffix	0.550000011920929	None	None	None	None
m54284U_191213_120042/165412950/ccs	PacBio_Hippocampus_Rep2	mm10_ERCC_SIRV	chr15	85037156	85062831	+	10	2667	43983	326039	ENSMUSG00000022434.8	ENCODEMT000326039	Fam118a	ENCODEMT000326039	Known	NIC	None	0.15000000596046448	None	None	None	None
m54284U_191213_120042/102171423/ccs	PacBio_Hippocampus_Rep2	mm10_ERCC_SIRV	chr1	121327761	121304354	-	6	2433	1970	4742	ENSMUSG00000003721.14	ENSMUST00000003818.13	Insig2	Insig2-201	Known	Known	None	0.15000000596046448	None	None	None	None
m54284U_191109_043049/77137714/ccs	PacBio_Cortex_Rep2	mm10_ERCC_SIRV	chr2	18672436	18676215	+	8	906	3806	9322	ENSMUSG00000051154.11	ENSMUST00000061158.4	Commd3	Commd3-201	Known	Known	None	0.30000001192092896	None	None	None	None
m54284U_191213_120042/97452907/ccs	PacBio_Hippocampus_Rep2	mm10_ERCC_SIRV	chr5	92137919	92202797	+	24	3919	14607	38029	ENSMUSG00000029407.10	ENSMUST00000031355.9	Uso1	Uso1-201	Known	Known	None	0.15000000596046448	None	None	None	None
m54284U_191212_053548/49809833/ccs	PacBio_Hippocampus_Rep1	mm10_ERCC_SIRV	chr6	113046335	113068272	+	10	2052	18397	48091	ENSMUSG00000030264.14	ENSMUST00000032398.14	Thumpd3	Thumpd3-201	Known	Known	None	0.25	None	None	None	None
m54284U_191213_120042/101386481/ccs	PacBio_Hippocampus_Rep2	mm10_ERCC_SIRV	chr17	46704921	46682995	-	15	2841	47665	124565	ENSMUSG00000059409.9	ENSMUST00000002839.8	Ppp2r5d	Ppp2r5d-201	Known	Known	None	0.15000000596046448	None	None	None	None
m54284U_191212_053548/47449804/ccs	PacBio_Hippocampus_Rep1	mm10_ERCC_SIRV	chr2	18672436	18676219	+	8	910	3806	9322	ENSMUSG00000051154.11	ENSMUST00000061158.4	Commd3	Commd3-201	Known	Known	None	0.20000000298023224	None	None	None	None
m54284U_191107_221739/171967695/ccs	PacBio_Cortex_Rep1	mm10_ERCC_SIRV	chr3	117360220	117321218	-	7	2961	9442	24682	ENSMUSG00000044667.12	ENSMUST00000061071.12	Plppr4	Plppr4-201	Known	Known	None	0.800000011920929	None	None	None	None
m54284U_191107_221739/17434801/ccs	PacBio_Cortex_Rep1	mm10_ERCC_SIRV	chr15	85037200	85062828	+	10	2553	43983	326018	ENSMUSG00000022434.8	ENCODEMT000326018	Fam118a	ENCODEMT000326018	Known	NNC	None	0.15000000596046448	None	None	None	None
m54284U_191109_043049/156762616/ccs	PacBio_Cortex_Rep2	mm10_ERCC_SIRV	chr5	92137956	92202796	+	24	3881	14607	38029	ENSMUSG00000029407.10	ENSMUST00000031355.9	Uso1	Uso1-201	Known	Known	None	0.15000000596046448	None	None	None	None
m54284U_191107_221739/172229580/ccs	PacBio_Cortex_Rep1	mm10_ERCC_SIRV	chr3	117323054	117321115	-	1	1697	9442	325900	ENSMUSG00000044667.12	ENCODEMT000325900	Plppr4	ENCODEMT000325900	Known	Genomic	None	0.800000011920929	None	None	None	None
m54284U_191212_053548/69143022/ccs	PacBio_Hippocampus_Rep1	mm10_ERCC_SIRV	chr11	60707215	60714190	+	12	3149	33173	326336	ENSMUSG00000020536.12	ENCODEMT000326336	Llgl1	ENCODEMT000326336	Known	ISM	Both	0.3499999940395355	None	None	None	None
m54284U_191212_053548/177603124/ccs	PacBio_Hippocampus_Rep1	mm10_ERCC_SIRV	chr2	18672436	18676218	+	8	909	3806	9322	ENSMUSG00000051154.11	ENSMUST00000061158.4	Commd3	Commd3-201	Known	Known	None	0.25	None	None	None	None
m54284U_191109_043049/53739854/ccs	PacBio_Cortex_Rep2	mm10_ERCC_SIRV	chr13	110395048	110400754	+	14	2708	39925	103546	ENSMUSG00000021701.8	ENSMUST00000022212.8	Plk2	Plk2-201	Known	Known	None	0.3499999940395355	None	None	None	None
m54284U_191109_043049/26872361/ccs	PacBio_Cortex_Rep2	mm10_ERCC_SIRV	chr9	55208958	55224431	+	7	2077	27845	72770	ENSMUSG00000032309.15	ENSMUST00000034859.14	Fbxo22	Fbxo22-201	Known	Known	None	0.25	None	None	None	None
m54284U_191213_120042/102500913/ccs	PacBio_Hippocampus_Rep2	mm10_ERCC_SIRV	chr1	121327746	121304354	-	6	2418	1970	4742	ENSMUSG00000003721.14	ENSMUST00000003818.13	Insig2	Insig2-201	Known	Known	None	0.15000000596046448	None	None	None	None
m54284U_191107_221739/24381000/ccs	PacBio_Cortex_Rep1	mm10_ERCC_SIRV	chr15	85037132	85062828	+	9	2473	43983	113373	ENSMUSG00000022434.8	ENSMUST00000023069.8	Fam118a	Fam118a-201	Known	Known	None	0.15000000596046448	None	None	None	None
m54284U_191212_053548/55445558/ccs	PacBio_Hippocampus_Rep1	mm10_ERCC_SIRV	chr7	56220625	56231804	+	9	2055	21604	326303	ENSMUSG00000030451.16	ENCODEMT000326303	Herc2	ENCODEMT000326303	Known	ISM	Suffix	0.3499999940395355	None	None	None	None
m54284U_191212_053548/51577444/ccs	PacBio_Hippocampus_Rep1	mm10_ERCC_SIRV	chr6	113046335	113068275	+	10	2055	18397	48091	ENSMUSG00000030264.14	ENSMUST00000032398.14	Thumpd3	Thumpd3-201	Known	Known	None	0.20000000298023224	None	None	None	None
m54284U_191213_120042/52494384/ccs	PacBio_Hippocampus_Rep2	mm10_ERCC_SIRV	chr2	18672436	18676228	+	8	919	3806	9322	ENSMUSG00000051154.11	ENSMUST00000061158.4	Commd3	Commd3-201	Known	Known	None	0.10000000149011612	None	None	None	None
m54284U_191213_120042/105253468/ccs	PacBio_Hippocampus_Rep2	mm10_ERCC_SIRV	chr17	46704975	46682995	-	15	2898	47665	124566	ENSMUSG00000059409.9	ENSMUST00000233988.1	Ppp2r5d	Ppp2r5d-204	Known	Known	None	0.15000000596046448	None	None	None	None
m54284U_191212_053548/89590156/ccs	PacBio_Hippocampus_Rep1	mm10_ERCC_SIRV	chr5	92137957	92202796	+	24	3880	14607	38029	ENSMUSG00000029407.10	ENSMUST00000031355.9	Uso1	Uso1-201	Known	Known	None	0.15000000596046448	None	None	None	None
m54284U_191212_053548/92274933/ccs	PacBio_Hippocampus_Rep1	mm10_ERCC_SIRV	chr11	60707215	60714186	+	12	3145	33173	326336	ENSMUSG00000020536.12	ENCODEMT000326336	Llgl1	ENCODEMT000326336	Known	ISM	Both	0.3499999940395355	None	None	None	None
m54284U_191213_120042/60492091/ccs	PacBio_Hippocampus_Rep2	mm10_ERCC_SIRV	chr2	18672436	18676219	+	8	910	3806	9322	ENSMUSG00000051154.11	ENSMUST00000061158.4	Commd3	Commd3-201	Known	Known	None	0.20000000298023224	None	None	None	None
m54284U_191107_221739/27132663/ccs	PacBio_Cortex_Rep1	mm10_ERCC_SIRV	chr15	85037132	85062826	+	11	2654	43983	326339	ENSMUSG00000022434.8	ENCODEMT000326339	Fam118a	ENCODEMT000326339	Known	NIC	None	0.15000000596046448	None	None	None	None
m54284U_191109_043049/43450862/ccs	PacBio_Cortex_Rep2	mm10_ERCC_SIRV	chr9	55208958	55224184	+	7	1830	27845	72770	ENSMUSG00000032309.15	ENSMUST00000034859.14	Fbxo22	Fbxo22-201	Known	Known	None	0.699999988079071	None	None	None	None
m54284U_191213_120042/103482018/ccs	PacBio_Hippocampus_Rep2	mm10_ERCC_SIRV	chr1	121327718	121304354	-	6	2390	1970	4742	ENSMUSG00000003721.14	ENSMUST00000003818.13	Insig2	Insig2-201	Known	Known	None	0.15000000596046448	None	None	None	None
m54284U_191109_043049/37816639/ccs	PacBio_Cortex_Rep2	mm10_ERCC_SIRV	chr5	92137958	92202799	+	24	3882	14607	38029	ENSMUSG00000029407.10	ENSMUST00000031355.9	Uso1	Uso1-201	Known	Known	None	0.10000000149011612	None	None	None	None
m54284U_191213_120042/93128893/ccs	PacBio_Hippocampus_Rep2	mm10_ERCC_SIRV	chr2	18672436	18676230	+	8	921	3806	9322	ENSMUSG00000051154.11	ENSMUST00000061158.4	Commd3	Commd3-201	Known	Known	None	0.10000000149011612	None	None	None	None
m54284U_191109_043049/53741296/ccs	PacBio_Cortex_Rep2	mm10_ERCC_SIRV	chr13	110395048	110400841	+	14	2795	39925	103546	ENSMUSG00000021701.8	ENSMUST00000022212.8	Plk2	Plk2-201	Known	Known	None	0.20000000298023224	None	None	None	None
m54284U_191212_053548/51644476/ccs	PacBio_Hippocampus_Rep1	mm10_ERCC_SIRV	chr6	113046335	113068272	+	10	2052	18397	48091	ENSMUSG00000030264.14	ENSMUST00000032398.14	Thumpd3	Thumpd3-201	Known	Known	None	0.25	None	None	None	None
m54284U_191212_053548/132187655/ccs	PacBio_Hippocampus_Rep1	mm10_ERCC_SIRV	chr11	60707215	60714190	+	12	3149	33173	326336	ENSMUSG00000020536.12	ENCODEMT000326336	Llgl1	ENCODEMT000326336	Known	ISM	Both	0.3499999940395355	None	None	None	None
m54284U_191213_120042/107086810/ccs	PacBio_Hippocampus_Rep2	mm10_ERCC_SIRV	chr17	46704941	46682995	-	15	2861	47665	124565	ENSMUSG00000059409.9	ENSMUST00000002839.8	Ppp2r5d	Ppp2r5d-201	Known	Known	None	0.15000000596046448	None	None	None	None
m54284U_191107_221739/106301636/ccs	PacBio_Cortex_Rep1	mm10_ERCC_SIRV	chr15	85037132	85062827	+	9	2472	43983	113373	ENSMUSG00000022434.8	ENSMUST00000023069.8	Fam118a	Fam118a-201	Known	Known	None	0.15000000596046448	None	None	None	None
m54284U_191213_120042/177211558/ccs	PacBio_Hippocampus_Rep2	mm10_ERCC_SIRV	chr2	18672436	18676218	+	8	909	3806	9322	ENSMUSG00000051154.11	ENSMUST00000061158.4	Commd3	Commd3-201	Known	Known	None	0.25	None	None	None	None
m54284U_191109_043049/46269232/ccs	PacBio_Cortex_Rep2	mm10_ERCC_SIRV	chr9	55208958	55224431	+	7	2077	27845	72770	ENSMUSG00000032309.15	ENSMUST00000034859.14	Fbxo22	Fbxo22-201	Known	Known	None	0.25	None	None	None	None
m54284U_191107_221739/174457297/ccs	PacBio_Cortex_Rep1	mm10_ERCC_SIRV	chr3	117360362	117321218	-	7	3103	9442	24682	ENSMUSG00000044667.12	ENSMUST00000061071.12	Plppr4	Plppr4-201	Known	Known	None	0.800000011920929	None	None	None	None
m54284U_191213_120042/29034823/ccs	PacBio_Hippocampus_Rep2	mm10_ERCC_SIRV	chr5	92137961	92202796	+	24	3876	14607	38029	ENSMUSG00000029407.10	ENSMUST00000031355.9	Uso1	Uso1-201	Known	Known	None	0.15000000596046448	None	None	None	None
m54284U_191109_043049/80938867/ccs	PacBio_Cortex_Rep2	mm10_ERCC_SIRV	chr7	56220640	56231805	+	9	2041	21604	326303	ENSMUSG00000030451.16	ENCODEMT000326303	Herc2	ENCODEMT000326303	Known	ISM	Suffix	0.30000001192092896	None	None	None	None
m54284U_191213_120042/178455807/ccs	PacBio_Hippocampus_Rep2	mm10_ERCC_SIRV	chr2	18672436	18676218	+	8	903	3806	326340	ENSMUSG00000051154.11	ENCODEMT000326340	Commd3	ENCODEMT000326340	Known	NNC	None	0.25	None	None	None	None
m54284U_191213_120042/104336108/ccs	PacBio_Hippocampus_Rep2	mm10_ERCC_SIRV	chr1	121327743	121304354	-	6	2415	1970	4742	ENSMUSG00000003721.14	ENSMUST00000003818.13	Insig2	Insig2-201	Known	Known	None	0.15000000596046448	None	None	None	None
m54284U_191107_221739/114756133/ccs	PacBio_Cortex_Rep1	mm10_ERCC_SIRV	chr15	85037125	85062830	+	11	2654	43983	326339	ENSMUSG00000022434.8	ENCODEMT000326339	Fam118a	ENCODEMT000326339	Known	NIC	None	0.15000000596046448	None	None	None	None
m54284U_191213_120042/98436323/ccs	PacBio_Hippocampus_Rep2	mm10_ERCC_SIRV	chr5	92137961	92202796	+	24	3876	14607	38029	ENSMUSG00000029407.10	ENSMUST00000031355.9	Uso1	Uso1-201	Known	Known	None	0.15000000596046448	None	None	None	None
m54284U_191213_120042/13568595/ccs	PacBio_Hippocampus_Rep2	mm10_ERCC_SIRV	chr11	60707215	60714187	+	12	3146	33173	326336	ENSMUSG00000020536.12	ENCODEMT000326336	Llgl1	ENCODEMT000326336	Known	ISM	Both	0.4000000059604645	None	None	None	None
m54284U_191109_043049/47186336/ccs	PacBio_Cortex_Rep2	mm10_ERCC_SIRV	chr9	55208958	55224429	+	7	2075	27845	72770	ENSMUSG00000032309.15	ENSMUST00000034859.14	Fbxo22	Fbxo22-201	Known	Known	None	0.25	None	None	None	None
m54284U_191212_053548/58196040/ccs	PacBio_Hippocampus_Rep1	mm10_ERCC_SIRV	chr6	113046335	113068168	+	10	1948	18397	48091	ENSMUSG00000030264.14	ENSMUST00000032398.14	Thumpd3	Thumpd3-201	Known	Known	None	0.44999998807907104	None	None	None	None
m54284U_191213_120042/109249349/ccs	PacBio_Hippocampus_Rep2	mm10_ERCC_SIRV	chr17	46704946	46682995	-	15	2866	47665	124565	ENSMUSG00000059409.9	ENSMUST00000002839.8	Ppp2r5d	Ppp2r5d-201	Known	Known	None	0.15000000596046448	None	None	None	None
m54284U_191107_221739/9112124/ccs	PacBio_Cortex_Rep1	mm10_ERCC_SIRV	chr2	18672437	18676226	+	6	2113	3806	326341	ENSMUSG00000051154.11	ENCODEMT000326341	Commd3	ENCODEMT000326341	Known	ISM	Prefix	0.10000000149011612	None	None	None	None
m54284U_191109_043049/53805729/ccs	PacBio_Cortex_Rep2	mm10_ERCC_SIRV	chr13	110395048	110400839	+	14	2793	39925	103546	ENSMUSG00000021701.8	ENSMUST00000022212.8	Plk2	Plk2-201	Known	Known	None	0.25	None	None	None	None
m54284U_191213_120042/104923613/ccs	PacBio_Hippocampus_Rep2	mm10_ERCC_SIRV	chr1	121327746	121304354	-	6	2418	1970	4742	ENSMUSG00000003721.14	ENSMUST00000003818.13	Insig2	Insig2-201	Known	Known	None	0.15000000596046448	None	None	None	None
m54284U_191107_221739/139067673/ccs	PacBio_Cortex_Rep1	mm10_ERCC_SIRV	chr15	85037132	85062822	+	9	2467	43983	113373	ENSMUSG00000022434.8	ENSMUST00000023069.8	Fam118a	Fam118a-201	Known	Known	None	0.25	None	None	None	None
m54284U_191213_120042/76089033/ccs	PacBio_Hippocampus_Rep2	mm10_ERCC_SIRV	chr5	92137964	92202166	+	24	3243	14607	38029	ENSMUSG00000029407.10	ENSMUST00000031355.9	Uso1	Uso1-201	Known	Known	None	0.3499999940395355	None	None	None	None
m54284U_191213_120042/23724774/ccs	PacBio_Hippocampus_Rep2	mm10_ERCC_SIRV	chr11	60707215	60714157	+	12	3116	33173	326336	ENSMUSG00000020536.12	ENCODEMT000326336	Llgl1	ENCODEMT000326336	Known	ISM	Both	0.6000000238418579	None	None	None	None
m54284U_191109_043049/56887969/ccs	PacBio_Cortex_Rep2	mm10_ERCC_SIRV	chr9	55208988	55224184	+	7	1826	27845	326269	ENSMUSG00000032309.15	ENCODEMT000326269	Fbxo22	ENCODEMT000326269	Known	NNC	None	0.699999988079071	None	None	None	None
m54284U_191213_120042/48826718/ccs	PacBio_Hippocampus_Rep2	mm10_ERCC_SIRV	chr7	56220640	56231802	+	9	2038	21604	326303	ENSMUSG00000030451.16	ENCODEMT000326303	Herc2	ENCODEMT000326303	Known	ISM	Suffix	0.4000000059604645	None	None	None	None
m54284U_191109_043049/13174902/ccs	PacBio_Cortex_Rep2	mm10_ERCC_SIRV	chr15	85037132	85062826	+	9	2471	43983	113373	ENSMUSG00000022434.8	ENSMUST00000023069.8	Fam118a	Fam118a-201	Known	Known	None	0.15000000596046448	None	None	None	None
m54284U_191212_053548/58526327/ccs	PacBio_Hippocampus_Rep1	mm10_ERCC_SIRV	chr6	113046335	113068271	+	10	2051	18397	48091	ENSMUSG00000030264.14	ENSMUST00000032398.14	Thumpd3	Thumpd3-201	Known	Known	None	0.25	None	None	None	None
m54284U_191107_221739/42599765/ccs	PacBio_Cortex_Rep1	mm10_ERCC_SIRV	chr2	18672437	18676218	+	8	908	3806	9322	ENSMUSG00000051154.11	ENSMUST00000061158.4	Commd3	Commd3-201	Known	Known	None	0.25	None	None	None	None
m54284U_191213_120042/116721858/ccs	PacBio_Hippocampus_Rep2	mm10_ERCC_SIRV	chr17	46704906	46682995	-	15	2826	47665	124565	ENSMUSG00000059409.9	ENSMUST00000002839.8	Ppp2r5d	Ppp2r5d-201	Known	Known	None	0.15000000596046448	None	None	None	None
m54284U_191213_120042/105120886/ccs	PacBio_Hippocampus_Rep2	mm10_ERCC_SIRV	chr1	121327798	121304354	-	6	2470	1970	4742	ENSMUSG00000003721.14	ENSMUST00000003818.13	Insig2	Insig2-201	Known	Known	None	0.15000000596046448	None	None	None	None
m54284U_191213_120042/158597658/ccs	PacBio_Hippocampus_Rep2	mm10_ERCC_SIRV	chr5	92138048	92202799	+	24	3792	14607	38029	ENSMUSG00000029407.10	ENSMUST00000031355.9	Uso1	Uso1-201	Known	Known	None	0.10000000149011612	None	None	None	None
m54284U_191107_221739/174654259/ccs	PacBio_Cortex_Rep1	mm10_ERCC_SIRV	chr3	117360183	117321218	-	7	2924	9442	24682	ENSMUSG00000044667.12	ENSMUST00000061071.12	Plppr4	Plppr4-201	Known	Known	None	0.800000011920929	None	None	None	None
m54284U_191213_120042/51513015/ccs	PacBio_Hippocampus_Rep2	mm10_ERCC_SIRV	chr11	60707215	60714164	+	12	3123	33173	326336	ENSMUSG00000020536.12	ENCODEMT000326336	Llgl1	ENCODEMT000326336	Known	ISM	Both	0.6000000238418579	None	None	None	None
m54284U_191109_043049/70714235/ccs	PacBio_Cortex_Rep2	mm10_ERCC_SIRV	chr9	55208958	55224431	+	7	2077	27845	72770	ENSMUSG00000032309.15	ENSMUST00000034859.14	Fbxo22	Fbxo22-201	Known	Known	None	0.25	None	None	None	None
m54284U_191109_043049/24183007/ccs	PacBio_Cortex_Rep2	mm10_ERCC_SIRV	chr15	85037132	85062826	+	9	2471	43983	113373	ENSMUSG00000022434.8	ENSMUST00000023069.8	Fam118a	Fam118a-201	Known	Known	None	0.15000000596046448	None	None	None	None
m54284U_191212_053548/104990852/ccs	PacBio_Hippocampus_Rep1	mm10_ERCC_SIRV	chr2	18672437	18676219	+	8	909	3806	9322	ENSMUSG00000051154.11	ENSMUST00000061158.4	Commd3	Commd3-201	Known	Known	None	0.20000000298023224	None	None	None	None
m54284U_191109_043049/53806037/ccs	PacBio_Cortex_Rep2	mm10_ERCC_SIRV	chr13	110395048	110400841	+	14	2795	39925	103546	ENSMUSG00000021701.8	ENSMUST00000022212.8	Plk2	Plk2-201	Known	Known	None	0.20000000298023224	None	None	None	None
m54284U_191109_043049/135596877/ccs	PacBio_Cortex_Rep2	mm10_ERCC_SIRV	chr5	92138069	92202798	+	24	3770	14607	38029	ENSMUSG00000029407.10	ENSMUST00000031355.9	Uso1	Uso1-201	Known	Known	None	0.15000000596046448	None	None	None	None
m54284U_191109_043049/99682619/ccs	PacBio_Cortex_Rep2	mm10_ERCC_SIRV	chr15	85037127	85062836	+	10	2574	43983	326126	ENSMUSG00000022434.8	ENCODEMT000326126	Fam118a	ENCODEMT000326126	Known	NIC	None	0.15000000596046448	None	None	None	None
m54284U_191213_120042/78251568/ccs	PacBio_Hippocampus_Rep2	mm10_ERCC_SIRV	chr2	18672437	18676216	+	5	1430	3806	326342	ENSMUSG00000051154.11	ENCODEMT000326342	Commd3	ENCODEMT000326342	Known	NIC	None	0.30000001192092896	None	None	None	None
m54284U_191213_120042/56099645/ccs	PacBio_Hippocampus_Rep2	mm10_ERCC_SIRV	chr11	60707231	60714163	+	13	3036	33173	326333	ENSMUSG00000020536.12	ENCODEMT000326333	Llgl1	ENCODEMT000326333	Known	ISM	Suffix	0.6000000238418579	None	None	None	None
m54284U_191213_120042/119146240/ccs	PacBio_Hippocampus_Rep2	mm10_ERCC_SIRV	chr17	46704911	46682995	-	15	2831	47665	124565	ENSMUSG00000059409.9	ENSMUST00000002839.8	Ppp2r5d	Ppp2r5d-201	Known	Known	None	0.15000000596046448	None	None	None	None
m54284U_191212_053548/58657338/ccs	PacBio_Hippocampus_Rep1	mm10_ERCC_SIRV	chr6	113046335	113068177	+	10	1957	18397	48091	ENSMUSG00000030264.14	ENSMUST00000032398.14	Thumpd3	Thumpd3-201	Known	Known	None	0.30000001192092896	None	None	None	None
m54284U_191109_043049/89915706/ccs	PacBio_Cortex_Rep2	mm10_ERCC_SIRV	chr9	55208958	55224883	+	7	2529	27845	72770	ENSMUSG00000032309.15	ENSMUST00000034859.14	Fbxo22	Fbxo22-201	Known	Known	None	0.4000000059604645	None	None	None	None
m54284U_191213_120042/106760463/ccs	PacBio_Hippocampus_Rep2	mm10_ERCC_SIRV	chr1	121327743	121304354	-	6	2415	1970	4742	ENSMUSG00000003721.14	ENSMUST00000003818.13	Insig2	Insig2-201	Known	Known	None	0.15000000596046448	None	None	None	None
m54284U_191213_120042/67829940/ccs	PacBio_Hippocampus_Rep2	mm10_ERCC_SIRV	chr7	56220640	56231734	+	9	1970	21604	326303	ENSMUSG00000030451.16	ENCODEMT000326303	Herc2	ENCODEMT000326303	Known	ISM	Suffix	0.30000001192092896	None	None	None	None
m54284U_191107_221739/25495033/ccs	PacBio_Cortex_Rep1	mm10_ERCC_SIRV	chr5	92138117	92202798	+	24	3722	14607	38029	ENSMUSG00000029407.10	ENSMUST00000031355.9	Uso1	Uso1-201	Known	Known	None	0.15000000596046448	None	None	None	None
m54284U_191109_043049/164889400/ccs	PacBio_Cortex_Rep2	mm10_ERCC_SIRV	chr15	85037132	85062826	+	9	2471	43983	113373	ENSMUSG00000022434.8	ENSMUST00000023069.8	Fam118a	Fam118a-201	Known	Known	None	0.15000000596046448	None	None	None	None
m54284U_191213_120042/150144844/ccs	PacBio_Hippocampus_Rep2	mm10_ERCC_SIRV	chr2	18672440	18676248	+	5	1456	3806	326308	ENSMUSG00000051154.11	ENCODEMT000326308	Commd3	ENCODEMT000326308	Known	NIC	None	0.30000001192092896	None	None	None	None
m54284U_191109_043049/55247463/ccs	PacBio_Cortex_Rep2	mm10_ERCC_SIRV	chr13	110395048	110400841	+	14	2795	39925	103546	ENSMUSG00000021701.8	ENSMUST00000022212.8	Plk2	Plk2-201	Known	Known	None	0.20000000298023224	None	None	None	None
m54284U_191107_221739/174719788/ccs	PacBio_Cortex_Rep1	mm10_ERCC_SIRV	chr3	117360182	117321218	-	7	2923	9442	24682	ENSMUSG00000044667.12	ENSMUST00000061071.12	Plppr4	Plppr4-201	Known	Known	None	0.800000011920929	None	None	None	None
m54284U_191213_120042/139789259/ccs	PacBio_Hippocampus_Rep2	mm10_ERCC_SIRV	chr11	60707215	60714189	+	12	3148	33173	326336	ENSMUSG00000020536.12	ENCODEMT000326336	Llgl1	ENCODEMT000326336	Known	ISM	Both	0.4000000059604645	None	None	None	None
m54284U_191213_120042/108791675/ccs	PacBio_Hippocampus_Rep2	mm10_ERCC_SIRV	chr1	121327752	121304354	-	6	2424	1970	4742	ENSMUSG00000003721.14	ENSMUST00000003818.13	Insig2	Insig2-201	Known	Known	None	0.15000000596046448	None	None	None	None
m54284U_191109_043049/96668048/ccs	PacBio_Cortex_Rep2	mm10_ERCC_SIRV	chr9	55208958	55224186	+	7	1832	27845	72770	ENSMUSG00000032309.15	ENSMUST00000034859.14	Fbxo22	Fbxo22-201	Known	Known	None	0.75	None	None	None	None
m54284U_191107_221739/98894020/ccs	PacBio_Cortex_Rep1	mm10_ERCC_SIRV	chr2	18672438	18676230	+	8	919	3806	9322	ENSMUSG00000051154.11	ENSMUST00000061158.4	Commd3	Commd3-201	Known	Known	None	0.10000000149011612	None	None	None	None
m54284U_191107_221739/48957606/ccs	PacBio_Cortex_Rep1	mm10_ERCC_SIRV	chr5	92138122	92202797	+	24	3716	14607	38029	ENSMUSG00000029407.10	ENSMUST00000031355.9	Uso1	Uso1-201	Known	Known	None	0.15000000596046448	None	None	None	None
m54284U_191212_053548/68421095/ccs	PacBio_Hippocampus_Rep1	mm10_ERCC_SIRV	chr15	85037132	85062828	+	9	2473	43983	113373	ENSMUSG00000022434.8	ENSMUST00000023069.8	Fam118a	Fam118a-201	Known	Known	None	0.15000000596046448	None	None	None	None
m54284U_191213_120042/119605923/ccs	PacBio_Hippocampus_Rep2	mm10_ERCC_SIRV	chr17	46704964	46682995	-	15	2884	47665	124565	ENSMUSG00000059409.9	ENSMUST00000002839.8	Ppp2r5d	Ppp2r5d-201	Known	Known	None	0.15000000596046448	None	None	None	None
m54284U_191109_043049/90046769/ccs	PacBio_Cortex_Rep2	mm10_ERCC_SIRV	chr11	60707239	60714178	+	12	3128	33173	326343	ENSMUSG00000020536.12	ENCODEMT000326343	Llgl1	ENCODEMT000326343	Known	NNC	None	0.4000000059604645	None	None	None	None
m54284U_191212_053548/171639113/ccs	PacBio_Hippocampus_Rep1	mm10_ERCC_SIRV	chr2	18672438	18676218	+	8	907	3806	9322	ENSMUSG00000051154.11	ENSMUST00000061158.4	Commd3	Commd3-201	Known	Known	None	0.25	None	None	None	None
m54284U_191212_053548/62785470/ccs	PacBio_Hippocampus_Rep1	mm10_ERCC_SIRV	chr6	113046335	113068272	+	10	2052	18397	48091	ENSMUSG00000030264.14	ENSMUST00000032398.14	Thumpd3	Thumpd3-201	Known	Known	None	0.25	None	None	None	None
m54284U_191213_120042/9372828/ccs	PacBio_Hippocampus_Rep2	mm10_ERCC_SIRV	chr15	85037132	85062828	+	9	2473	43983	113373	ENSMUSG00000022434.8	ENSMUST00000023069.8	Fam118a	Fam118a-201	Known	Known	None	0.15000000596046448	None	None	None	None
m54284U_191107_221739/92276660/ccs	PacBio_Cortex_Rep1	mm10_ERCC_SIRV	chr5	92138122	92202798	+	24	3717	14607	38029	ENSMUSG00000029407.10	ENSMUST00000031355.9	Uso1	Uso1-201	Known	Known	None	0.15000000596046448	None	None	None	None
m54284U_191109_043049/107676806/ccs	PacBio_Cortex_Rep2	mm10_ERCC_SIRV	chr9	55208958	55224429	+	7	2075	27845	72770	ENSMUSG00000032309.15	ENSMUST00000034859.14	Fbxo22	Fbxo22-201	Known	Known	None	0.25	None	None	None	None
m54284U_191213_120042/127337403/ccs	PacBio_Hippocampus_Rep2	mm10_ERCC_SIRV	chr7	56220641	56231434	+	9	1677	21604	326303	ENSMUSG00000030451.16	ENCODEMT000326303	Herc2	ENCODEMT000326303	Known	ISM	Suffix	0.20000000298023224	None	None	None	None
m54284U_191107_221739/22219487/ccs	PacBio_Cortex_Rep1	mm10_ERCC_SIRV	chr2	18672442	18676250	+	5	1456	3806	326308	ENSMUSG00000051154.11	ENCODEMT000326308	Commd3	ENCODEMT000326308	Known	NIC	None	0.25	None	None	None	None
m54284U_191213_120042/109904745/ccs	PacBio_Hippocampus_Rep2	mm10_ERCC_SIRV	chr1	121327752	121304354	-	6	2424	1970	4742	ENSMUSG00000003721.14	ENSMUST00000003818.13	Insig2	Insig2-201	Known	Known	None	0.15000000596046448	None	None	None	None
m54284U_191109_043049/55378150/ccs	PacBio_Cortex_Rep2	mm10_ERCC_SIRV	chr13	110395048	110400841	+	14	2795	39925	103546	ENSMUSG00000021701.8	ENSMUST00000022212.8	Plk2	Plk2-201	Known	Known	None	0.20000000298023224	None	None	None	None
m54284U_191213_120042/176882483/ccs	PacBio_Hippocampus_Rep2	mm10_ERCC_SIRV	chr11	60707228	60714187	+	12	3133	33173	326336	ENSMUSG00000020536.12	ENCODEMT000326336	Llgl1	ENCODEMT000326336	Known	ISM	Both	0.4000000059604645	None	None	None	None
m54284U_191213_120042/16515317/ccs	PacBio_Hippocampus_Rep2	mm10_ERCC_SIRV	chr15	85037132	85062828	+	9	2473	43983	113373	ENSMUSG00000022434.8	ENSMUST00000023069.8	Fam118a	Fam118a-201	Known	Known	None	0.15000000596046448	None	None	None	None
m54284U_191212_053548/115212401/ccs	PacBio_Hippocampus_Rep1	mm10_ERCC_SIRV	chr5	92138122	92202796	+	24	3715	14607	38029	ENSMUSG00000029407.10	ENSMUST00000031355.9	Uso1	Uso1-201	Known	Known	None	0.15000000596046448	None	None	None	None
m54284U_191107_221739/80216609/ccs	PacBio_Cortex_Rep1	mm10_ERCC_SIRV	chr2	18672439	18676195	+	8	883	3806	9322	ENSMUSG00000051154.11	ENSMUST00000061158.4	Commd3	Commd3-201	Known	Known	None	0.3499999940395355	None	None	None	None
m54284U_191213_120042/119736043/ccs	PacBio_Hippocampus_Rep2	mm10_ERCC_SIRV	chr17	46704964	46682995	-	15	2884	47665	124565	ENSMUSG00000059409.9	ENSMUST00000002839.8	Ppp2r5d	Ppp2r5d-201	Known	Known	None	0.15000000596046448	None	None	None	None
m54284U_191109_043049/121571744/ccs	PacBio_Cortex_Rep2	mm10_ERCC_SIRV	chr9	55208958	55224429	+	7	2075	27845	72770	ENSMUSG00000032309.15	ENSMUST00000034859.14	Fbxo22	Fbxo22-201	Known	Known	None	0.25	None	None	None	None
m54284U_191212_053548/66324849/ccs	PacBio_Hippocampus_Rep1	mm10_ERCC_SIRV	chr6	113046335	113068274	+	10	2054	18397	48091	ENSMUSG00000030264.14	ENSMUST00000032398.14	Thumpd3	Thumpd3-201	Known	Known	None	0.20000000298023224	None	None	None	None
m54284U_191107_221739/176948143/ccs	PacBio_Cortex_Rep1	mm10_ERCC_SIRV	chr3	117360179	117321218	-	7	2920	9442	24682	ENSMUSG00000044667.12	ENSMUST00000061071.12	Plppr4	Plppr4-201	Known	Known	None	0.800000011920929	None	None	None	None
m54284U_191107_221739/120391181/ccs	PacBio_Cortex_Rep1	mm10_ERCC_SIRV	chr2	18672439	18676218	+	8	906	3806	9322	ENSMUSG00000051154.11	ENSMUST00000061158.4	Commd3	Commd3-201	Known	Known	None	0.25	None	None	None	None
m54284U_191213_120042/113313755/ccs	PacBio_Hippocampus_Rep2	mm10_ERCC_SIRV	chr15	85037157	85062831	+	10	2666	43983	326039	ENSMUSG00000022434.8	ENCODEMT000326039	Fam118a	ENCODEMT000326039	Known	NIC	None	0.15000000596046448	None	None	None	None
m54284U_191213_120042/115146898/ccs	PacBio_Hippocampus_Rep2	mm10_ERCC_SIRV	chr1	121327756	121304354	-	6	2428	1970	4742	ENSMUSG00000003721.14	ENSMUST00000003818.13	Insig2	Insig2-201	Known	Known	None	0.15000000596046448	None	None	None	None
m54284U_191107_221739/54593344/ccs	PacBio_Cortex_Rep1	mm10_ERCC_SIRV	chr5	92138123	92202797	+	24	3715	14607	38029	ENSMUSG00000029407.10	ENSMUST00000031355.9	Uso1	Uso1-201	Known	Known	None	0.15000000596046448	None	None	None	None
m54284U_191107_221739/178653097/ccs	PacBio_Cortex_Rep1	mm10_ERCC_SIRV	chr3	117323377	117321115	-	1	2020	9442	325900	ENSMUSG00000044667.12	ENCODEMT000325900	Plppr4	ENCODEMT000325900	Known	Genomic	None	0.800000011920929	None	None	None	None
m54284U_191109_043049/164889558/ccs	PacBio_Cortex_Rep2	mm10_ERCC_SIRV	chr11	60707247	60714189	+	12	3116	33173	326336	ENSMUSG00000020536.12	ENCODEMT000326336	Llgl1	ENCODEMT000326336	Known	ISM	Both	0.4000000059604645	None	None	None	None
m54284U_191109_043049/56100213/ccs	PacBio_Cortex_Rep2	mm10_ERCC_SIRV	chr13	110395048	110400841	+	14	2795	39925	103546	ENSMUSG00000021701.8	ENSMUST00000022212.8	Plk2	Plk2-201	Known	Known	None	0.20000000298023224	None	None	None	None
m54284U_191107_221739/69207054/ccs	PacBio_Cortex_Rep1	mm10_ERCC_SIRV	chr5	92138124	92202798	+	23	3613	14607	326344	ENSMUSG00000029407.10	ENCODEMT000326344	Uso1	ENCODEMT000326344	Known	NNC	None	0.15000000596046448	None	None	None	None
m54284U_191213_120042/149226218/ccs	PacBio_Hippocampus_Rep2	mm10_ERCC_SIRV	chr2	18672439	18676218	+	8	906	3806	9322	ENSMUSG00000051154.11	ENSMUST00000061158.4	Commd3	Commd3-201	Known	Known	None	0.25	None	None	None	None
m54284U_191109_043049/136055111/ccs	PacBio_Cortex_Rep2	mm10_ERCC_SIRV	chr9	55208958	55224431	+	7	2077	27845	72770	ENSMUSG00000032309.15	ENSMUST00000034859.14	Fbxo22	Fbxo22-201	Known	Known	None	0.25	None	None	None	None
m54284U_191107_221739/179701239/ccs	PacBio_Cortex_Rep1	mm10_ERCC_SIRV	chr3	117323376	117321115	-	1	2019	9442	325900	ENSMUSG00000044667.12	ENCODEMT000325900	Plppr4	ENCODEMT000325900	Known	Genomic	None	0.800000011920929	None	None	None	None
m54284U_191213_120042/178914905/ccs	PacBio_Hippocampus_Rep2	mm10_ERCC_SIRV	chr15	85037180	85062828	+	9	2475	43983	326029	ENSMUSG00000022434.8	ENCODEMT000326029	Fam118a	ENCODEMT000326029	Known	NIC	None	0.15000000596046448	None	None	None	None
m54284U_191213_120042/125962410/ccs	PacBio_Hippocampus_Rep2	mm10_ERCC_SIRV	chr17	46704953	46682995	-	15	2876	47665	124566	ENSMUSG00000059409.9	ENSMUST00000233988.1	Ppp2r5d	Ppp2r5d-204	Known	Known	None	0.15000000596046448	None	None	None	None
m54284U_191212_053548/33817064/ccs	PacBio_Hippocampus_Rep1	mm10_ERCC_SIRV	chr7	56220646	56231802	+	9	2032	21604	326303	ENSMUSG00000030451.16	ENCODEMT000326303	Herc2	ENCODEMT000326303	Known	ISM	Suffix	0.4000000059604645	None	None	None	None
m54284U_191212_053548/67307743/ccs	PacBio_Hippocampus_Rep1	mm10_ERCC_SIRV	chr6	113046335	113068168	+	10	1948	18397	48091	ENSMUSG00000030264.14	ENSMUST00000032398.14	Thumpd3	Thumpd3-201	Known	Known	None	0.44999998807907104	None	None	None	None
m54284U_191107_221739/67569386/ccs	PacBio_Cortex_Rep1	mm10_ERCC_SIRV	chr2	18672440	18676218	+	8	905	3806	9322	ENSMUSG00000051154.11	ENSMUST00000061158.4	Commd3	Commd3-201	Known	Known	None	0.25	None	None	None	None
m54284U_191213_120042/115738213/ccs	PacBio_Hippocampus_Rep2	mm10_ERCC_SIRV	chr1	121327776	121304354	-	6	2448	1970	4742	ENSMUSG00000003721.14	ENSMUST00000003818.13	Insig2	Insig2-201	Known	Known	None	0.15000000596046448	None	None	None	None
m54284U_191107_221739/137562218/ccs	PacBio_Cortex_Rep1	mm10_ERCC_SIRV	chr11	60707260	60714189	+	12	3103	33173	326336	ENSMUSG00000020536.12	ENCODEMT000326336	Llgl1	ENCODEMT000326336	Known	ISM	Both	0.4000000059604645	None	None	None	None
m54284U_191109_043049/86443312/ccs	PacBio_Cortex_Rep2	mm10_ERCC_SIRV	chr5	92138124	92202798	+	24	3715	14607	38029	ENSMUSG00000029407.10	ENSMUST00000031355.9	Uso1	Uso1-201	Known	Known	None	0.15000000596046448	None	None	None	None
m54284U_191107_221739/53806073/ccs	PacBio_Cortex_Rep1	mm10_ERCC_SIRV	chr15	85037134	85062818	+	9	2461	43983	113373	ENSMUSG00000022434.8	ENSMUST00000023069.8	Fam118a	Fam118a-201	Known	Known	None	0.25	None	None	None	None
m54284U_191109_043049/136251770/ccs	PacBio_Cortex_Rep2	mm10_ERCC_SIRV	chr9	55208958	55224432	+	7	2078	27845	72770	ENSMUSG00000032309.15	ENSMUST00000034859.14	Fbxo22	Fbxo22-201	Known	Known	None	0.20000000298023224	None	None	None	None
m54284U_191107_221739/69337657/ccs	PacBio_Cortex_Rep1	mm10_ERCC_SIRV	chr2	18672440	18676218	+	8	905	3806	9322	ENSMUSG00000051154.11	ENSMUST00000061158.4	Commd3	Commd3-201	Known	Known	None	0.25	None	None	None	None
m54284U_191109_043049/56623724/ccs	PacBio_Cortex_Rep2	mm10_ERCC_SIRV	chr13	110395048	110400835	+	14	2789	39925	103546	ENSMUSG00000021701.8	ENSMUST00000022212.8	Plk2	Plk2-201	Known	Known	None	0.3499999940395355	None	None	None	None
m54284U_191107_221739/17105586/ccs	PacBio_Cortex_Rep1	mm10_ERCC_SIRV	chr15	85037182	85062828	+	9	2473	43983	326029	ENSMUSG00000022434.8	ENCODEMT000326029	Fam118a	ENCODEMT000326029	Known	NIC	None	0.15000000596046448	None	None	None	None
m54284U_191109_043049/94962427/ccs	PacBio_Cortex_Rep2	mm10_ERCC_SIRV	chr2	18672440	18676195	+	8	882	3806	9322	ENSMUSG00000051154.11	ENSMUST00000061158.4	Commd3	Commd3-201	Known	Known	None	0.3499999940395355	None	None	None	None
m54284U_191109_043049/50594301/ccs	PacBio_Cortex_Rep2	mm10_ERCC_SIRV	chr11	60707324	60714193	+	12	3043	33173	326336	ENSMUSG00000020536.12	ENCODEMT000326336	Llgl1	ENCODEMT000326336	Known	ISM	Both	0.30000001192092896	None	None	None	None
m54284U_191212_053548/69600499/ccs	PacBio_Hippocampus_Rep1	mm10_ERCC_SIRV	chr6	113046335	113068270	+	10	2050	18397	48091	ENSMUSG00000030264.14	ENSMUST00000032398.14	Thumpd3	Thumpd3-201	Known	Known	None	0.25	None	None	None	None
m54284U_191212_053548/49612317/ccs	PacBio_Hippocampus_Rep1	mm10_ERCC_SIRV	chr5	92138124	92202797	+	24	3714	14607	38029	ENSMUSG00000029407.10	ENSMUST00000031355.9	Uso1	Uso1-201	Known	Known	None	0.15000000596046448	None	None	None	None
m54284U_191213_120042/131074585/ccs	PacBio_Hippocampus_Rep2	mm10_ERCC_SIRV	chr17	46704960	46682995	-	15	2880	47665	124565	ENSMUSG00000059409.9	ENSMUST00000002839.8	Ppp2r5d	Ppp2r5d-201	Known	Known	None	0.15000000596046448	None	None	None	None
m54284U_191213_120042/125698458/ccs	PacBio_Hippocampus_Rep2	mm10_ERCC_SIRV	chr1	121327762	121304354	-	6	2422	1970	4742	ENSMUSG00000003721.14	ENSMUST00000003818.13	Insig2	Insig2-201	Known	Known	None	0.15000000596046448	None	None	None	None
m54284U_191109_043049/159383757/ccs	PacBio_Cortex_Rep2	mm10_ERCC_SIRV	chr9	55208958	55224429	+	7	2075	27845	72770	ENSMUSG00000032309.15	ENSMUST00000034859.14	Fbxo22	Fbxo22-201	Known	Known	None	0.25	None	None	None	None
m54284U_191212_053548/21759143/ccs	PacBio_Hippocampus_Rep1	mm10_ERCC_SIRV	chr15	85037137	85062822	+	9	2462	43983	113373	ENSMUSG00000022434.8	ENSMUST00000023069.8	Fam118a	Fam118a-201	Known	Known	None	0.25	None	None	None	None
m54284U_191212_053548/126158182/ccs	PacBio_Hippocampus_Rep1	mm10_ERCC_SIRV	chr2	18672439	18676235	+	5	1432	3806	326342	ENSMUSG00000051154.11	ENCODEMT000326342	Commd3	ENCODEMT000326342	Known	NIC	None	0.15000000596046448	None	None	None	None
m54284U_191107_221739/179963559/ccs	PacBio_Cortex_Rep1	mm10_ERCC_SIRV	chr3	117360393	117321218	-	7	3134	9442	24682	ENSMUSG00000044667.12	ENSMUST00000061071.12	Plppr4	Plppr4-201	Known	Known	None	0.800000011920929	None	None	None	None
m54284U_191212_053548/117900498/ccs	PacBio_Hippocampus_Rep1	mm10_ERCC_SIRV	chr7	56220658	56231804	+	9	2022	21604	326303	ENSMUSG00000030451.16	ENCODEMT000326303	Herc2	ENCODEMT000326303	Known	ISM	Suffix	0.3499999940395355	None	None	None	None
m54284U_191213_120042/156829676/ccs	PacBio_Hippocampus_Rep2	mm10_ERCC_SIRV	chr11	60707341	60714186	+	12	3019	33173	326336	ENSMUSG00000020536.12	ENCODEMT000326336	Llgl1	ENCODEMT000326336	Known	ISM	Both	0.3499999940395355	None	None	None	None
m54284U_191109_043049/69927105/ccs	PacBio_Cortex_Rep2	mm10_ERCC_SIRV	chr5	92138127	92202798	+	24	3712	14607	38029	ENSMUSG00000029407.10	ENSMUST00000031355.9	Uso1	Uso1-201	Known	Known	None	0.15000000596046448	None	None	None	None
m54284U_191109_043049/57018387/ccs	PacBio_Cortex_Rep2	mm10_ERCC_SIRV	chr13	110395048	110400838	+	14	2792	39925	103546	ENSMUSG00000021701.8	ENSMUST00000022212.8	Plk2	Plk2-201	Known	Known	None	0.25	None	None	None	None
m54284U_191107_221739/47384758/ccs	PacBio_Cortex_Rep1	mm10_ERCC_SIRV	chr15	85037138	85062822	+	9	2461	43983	113373	ENSMUSG00000022434.8	ENSMUST00000023069.8	Fam118a	Fam118a-201	Known	Known	None	0.25	None	None	None	None
m54284U_191109_043049/162922927/ccs	PacBio_Cortex_Rep2	mm10_ERCC_SIRV	chr9	55208958	55224431	+	7	2077	27845	72770	ENSMUSG00000032309.15	ENSMUST00000034859.14	Fbxo22	Fbxo22-201	Known	Known	None	0.25	None	None	None	None
m54284U_191212_053548/71500684/ccs	PacBio_Hippocampus_Rep1	mm10_ERCC_SIRV	chr6	113046335	113068271	+	10	2051	18397	48091	ENSMUSG00000030264.14	ENSMUST00000032398.14	Thumpd3	Thumpd3-201	Known	Known	None	0.25	None	None	None	None
m54284U_191212_053548/149096501/ccs	PacBio_Hippocampus_Rep1	mm10_ERCC_SIRV	chr2	18672440	18676216	+	8	903	3806	9322	ENSMUSG00000051154.11	ENSMUST00000061158.4	Commd3	Commd3-201	Known	Known	None	0.30000001192092896	None	None	None	None
m54284U_191213_120042/132580204/ccs	PacBio_Hippocampus_Rep2	mm10_ERCC_SIRV	chr17	46705032	46682995	-	15	2952	47665	124565	ENSMUSG00000059409.9	ENSMUST00000002839.8	Ppp2r5d	Ppp2r5d-201	Known	Known	None	0.15000000596046448	None	None	None	None
m54284U_191109_043049/10486855/ccs	PacBio_Cortex_Rep2	mm10_ERCC_SIRV	chr5	92140959	92140256	-	1	704	14608	38034	ENSMUSG00000084111.4	ENSMUST00000121821.1	Gm15710	Gm15710-201	Known	Known	None	1.0	None	None	None	None
m54284U_191213_120042/127076631/ccs	PacBio_Hippocampus_Rep2	mm10_ERCC_SIRV	chr1	121327779	121304354	-	6	2451	1970	4742	ENSMUSG00000003721.14	ENSMUST00000003818.13	Insig2	Insig2-201	Known	Known	None	0.15000000596046448	None	None	None	None
m54284U_191107_221739/105515640/ccs	PacBio_Cortex_Rep1	mm10_ERCC_SIRV	chr15	85037138	85062827	+	9	2466	43983	113373	ENSMUSG00000022434.8	ENSMUST00000023069.8	Fam118a	Fam118a-201	Known	Known	None	0.15000000596046448	None	None	None	None
m54284U_191107_221739/123864519/ccs	PacBio_Cortex_Rep1	mm10_ERCC_SIRV	chr11	60707374	60714158	+	12	2958	33173	326336	ENSMUSG00000020536.12	ENCODEMT000326336	Llgl1	ENCODEMT000326336	Known	ISM	Both	0.550000011920929	None	None	None	None
m54284U_191109_043049/93194334/ccs	PacBio_Cortex_Rep2	mm10_ERCC_SIRV	chr5	92143535	92140256	-	1	3280	14608	38034	ENSMUSG00000084111.4	ENSMUST00000121821.1	Gm15710	Gm15710-201	Known	Known	None	1.0	None	None	None	None
m54284U_191213_120042/14418509/ccs	PacBio_Hippocampus_Rep2	mm10_ERCC_SIRV	chr2	18672440	18676218	+	8	905	3806	9322	ENSMUSG00000051154.11	ENSMUST00000061158.4	Commd3	Commd3-201	Known	Known	None	0.25	None	None	None	None
m54284U_191212_053548/42142366/ccs	PacBio_Hippocampus_Rep1	mm10_ERCC_SIRV	chr9	55208958	55224431	+	7	2077	27845	72770	ENSMUSG00000032309.15	ENSMUST00000034859.14	Fbxo22	Fbxo22-201	Known	Known	None	0.25	None	None	None	None
m54284U_191109_043049/158992513/ccs	PacBio_Cortex_Rep2	mm10_ERCC_SIRV	chr5	92143535	92140256	-	1	3280	14608	38034	ENSMUSG00000084111.4	ENSMUST00000121821.1	Gm15710	Gm15710-201	Known	Known	None	1.0	None	None	None	None
m54284U_191107_221739/120326121/ccs	PacBio_Cortex_Rep1	mm10_ERCC_SIRV	chr15	85037206	85062830	+	10	2549	43983	326018	ENSMUSG00000022434.8	ENCODEMT000326018	Fam118a	ENCODEMT000326018	Known	NNC	None	0.15000000596046448	None	None	None	None
m54284U_191109_043049/57148420/ccs	PacBio_Cortex_Rep2	mm10_ERCC_SIRV	chr13	110395048	110400843	+	14	2797	39925	103546	ENSMUSG00000021701.8	ENSMUST00000022212.8	Plk2	Plk2-201	Known	Known	None	0.10000000149011612	None	None	None	None
m54284U_191213_120042/56822227/ccs	PacBio_Hippocampus_Rep2	mm10_ERCC_SIRV	chr2	18672440	18676218	+	8	905	3806	9322	ENSMUSG00000051154.11	ENSMUST00000061158.4	Commd3	Commd3-201	Known	Known	None	0.25	None	None	None	None
m54284U_191212_053548/42141718/ccs	PacBio_Hippocampus_Rep1	mm10_ERCC_SIRV	chr5	92141146	92140256	-	1	891	14608	38034	ENSMUSG00000084111.4	ENSMUST00000121821.1	Gm15710	Gm15710-201	Known	Known	None	1.0	None	None	None	None
m54284U_191212_053548/81657879/ccs	PacBio_Hippocampus_Rep1	mm10_ERCC_SIRV	chr6	113046335	113068272	+	10	2052	18397	48091	ENSMUSG00000030264.14	ENSMUST00000032398.14	Thumpd3	Thumpd3-201	Known	Known	None	0.25	None	None	None	None
m54284U_191213_120042/135071062/ccs	PacBio_Hippocampus_Rep2	mm10_ERCC_SIRV	chr1	121327765	121304354	-	6	2437	1970	4742	ENSMUSG00000003721.14	ENSMUST00000003818.13	Insig2	Insig2-201	Known	Known	None	0.15000000596046448	None	None	None	None
m54284U_191212_053548/1114681/ccs	PacBio_Hippocampus_Rep1	mm10_ERCC_SIRV	chr7	56220664	56231802	+	9	2014	21604	326303	ENSMUSG00000030451.16	ENCODEMT000326303	Herc2	ENCODEMT000326303	Known	ISM	Suffix	0.4000000059604645	None	None	None	None
m54284U_191212_053548/46728078/ccs	PacBio_Hippocampus_Rep1	mm10_ERCC_SIRV	chr11	60707598	60714153	+	12	2834	33173	326345	ENSMUSG00000020536.12	ENCODEMT000326345	Llgl1	ENCODEMT000326345	Known	ISM	Suffix	0.550000011920929	None	None	None	None
m54284U_191212_053548/79561922/ccs	PacBio_Hippocampus_Rep1	mm10_ERCC_SIRV	chr9	55208958	55224426	+	7	2072	27845	72770	ENSMUSG00000032309.15	ENSMUST00000034859.14	Fbxo22	Fbxo22-201	Known	Known	None	0.25	None	None	None	None
m54284U_191213_120042/137560431/ccs	PacBio_Hippocampus_Rep2	mm10_ERCC_SIRV	chr17	46704922	46682995	-	15	2842	47665	124565	ENSMUSG00000059409.9	ENSMUST00000002839.8	Ppp2r5d	Ppp2r5d-201	Known	Known	None	0.15000000596046448	None	None	None	None
m54284U_191107_221739/179964288/ccs	PacBio_Cortex_Rep1	mm10_ERCC_SIRV	chr3	117360493	117321218	-	7	3234	9442	24682	ENSMUSG00000044667.12	ENSMUST00000061071.12	Plppr4	Plppr4-201	Known	Known	None	0.800000011920929	None	None	None	None
m54284U_191213_120042/138349091/ccs	PacBio_Hippocampus_Rep2	mm10_ERCC_SIRV	chr2	18672440	18676224	+	8	911	3806	9322	ENSMUSG00000051154.11	ENSMUST00000061158.4	Commd3	Commd3-201	Known	Known	None	0.10000000149011612	None	None	None	None
m54284U_191213_120042/164104299/ccs	PacBio_Hippocampus_Rep2	mm10_ERCC_SIRV	chr5	92140959	92140258	-	1	702	14608	38034	ENSMUSG00000084111.4	ENSMUST00000121821.1	Gm15710	Gm15710-201	Known	Known	None	0.8999999761581421	None	None	None	None
m54284U_191107_221739/143067836/ccs	PacBio_Cortex_Rep1	mm10_ERCC_SIRV	chr15	85037138	85062822	+	9	2461	43983	113373	ENSMUSG00000022434.8	ENSMUST00000023069.8	Fam118a	Fam118a-201	Known	Known	None	0.25	None	None	None	None
m54284U_191109_043049/180486800/ccs	PacBio_Cortex_Rep2	mm10_ERCC_SIRV	chr5	92140959	92140273	-	1	687	14608	38034	ENSMUSG00000084111.4	ENSMUST00000121821.1	Gm15710	Gm15710-201	Known	Known	None	0.5	None	None	None	None
m54284U_191107_221739/173344278/ccs	PacBio_Cortex_Rep1	mm10_ERCC_SIRV	chr2	18672441	18676230	+	8	932	3806	326346	ENSMUSG00000051154.11	ENCODEMT000326346	Commd3	ENCODEMT000326346	Known	NNC	None	0.10000000149011612	None	None	None	None
m54284U_191107_221739/96796735/ccs	PacBio_Cortex_Rep1	mm10_ERCC_SIRV	chr5	92140955	92140279	-	1	677	14608	38034	ENSMUSG00000084111.4	ENSMUST00000121821.1	Gm15710	Gm15710-201	Known	Known	None	0.4000000059604645	None	None	None	None
m54284U_191212_053548/98764603/ccs	PacBio_Hippocampus_Rep1	mm10_ERCC_SIRV	chr15	85037206	85062830	+	10	2549	43983	326018	ENSMUSG00000022434.8	ENCODEMT000326018	Fam118a	ENCODEMT000326018	Known	NNC	None	0.15000000596046448	None	None	None	None
m54284U_191213_120042/140904496/ccs	PacBio_Hippocampus_Rep2	mm10_ERCC_SIRV	chr1	121327761	121304354	-	6	2433	1970	4742	ENSMUSG00000003721.14	ENSMUST00000003818.13	Insig2	Insig2-201	Known	Known	None	0.15000000596046448	None	None	None	None
m54284U_191109_043049/57278584/ccs	PacBio_Cortex_Rep2	mm10_ERCC_SIRV	chr13	110395048	110400839	+	14	2793	39925	103546	ENSMUSG00000021701.8	ENSMUST00000022212.8	Plk2	Plk2-201	Known	Known	None	0.25	None	None	None	None
m54284U_191109_043049/179241448/ccs	PacBio_Cortex_Rep2	mm10_ERCC_SIRV	chr5	92140955	92140293	-	1	663	14608	38034	ENSMUSG00000084111.4	ENSMUST00000121821.1	Gm15710	Gm15710-201	Known	Known	None	0.20000000298023224	None	None	None	None
m54284U_191212_053548/159252615/ccs	PacBio_Hippocampus_Rep1	mm10_ERCC_SIRV	chr9	55208958	55224424	+	7	2070	27845	72770	ENSMUSG00000032309.15	ENSMUST00000034859.14	Fbxo22	Fbxo22-201	Known	Known	None	0.20000000298023224	None	None	None	None
m54284U_191107_221739/179175492/ccs	PacBio_Cortex_Rep1	mm10_ERCC_SIRV	chr2	18672441	18676215	+	8	901	3806	9322	ENSMUSG00000051154.11	ENSMUST00000061158.4	Commd3	Commd3-201	Known	Known	None	0.30000001192092896	None	None	None	None
m54284U_191213_120042/11862019/ccs	PacBio_Hippocampus_Rep2	mm10_ERCC_SIRV	chr5	92140951	92140421	-	1	531	14608	38034	ENSMUSG00000084111.4	ENSMUST00000121821.1	Gm15710	Gm15710-201	Known	Known	None	0.6000000238418579	None	None	None	None
m54284U_191213_120042/141887475/ccs	PacBio_Hippocampus_Rep2	mm10_ERCC_SIRV	chr17	46704974	46682995	-	15	2894	47665	124565	ENSMUSG00000059409.9	ENSMUST00000002839.8	Ppp2r5d	Ppp2r5d-201	Known	Known	None	0.15000000596046448	None	None	None	None
m54284U_191109_043049/171902772/ccs	PacBio_Cortex_Rep2	mm10_ERCC_SIRV	chr2	18672441	18676195	+	8	881	3806	9322	ENSMUSG00000051154.11	ENSMUST00000061158.4	Commd3	Commd3-201	Known	Known	None	0.3499999940395355	None	None	None	None
m54284U_191212_053548/82575989/ccs	PacBio_Hippocampus_Rep1	mm10_ERCC_SIRV	chr6	113046335	113068168	+	10	1942	18397	48091	ENSMUSG00000030264.14	ENSMUST00000032398.14	Thumpd3	Thumpd3-201	Known	Known	None	0.44999998807907104	None	None	None	None
m54284U_191212_053548/81331407/ccs	PacBio_Hippocampus_Rep1	mm10_ERCC_SIRV	chr11	60708555	60714176	+	11	2795	33173	326347	ENSMUSG00000020536.12	ENCODEMT000326347	Llgl1	ENCODEMT000326347	Known	ISM	Suffix	0.3499999940395355	None	None	None	None
m54284U_191213_120042/42074667/ccs	PacBio_Hippocampus_Rep2	mm10_ERCC_SIRV	chr15	85037138	85052796	+	5	2741	43983	113374	ENSMUSG00000022434.8	ENSMUST00000229153.1	Fam118a	Fam118a-202	Known	Known	None	0.44999998807907104	None	None	None	None
m54284U_191212_053548/174981175/ccs	PacBio_Hippocampus_Rep1	mm10_ERCC_SIRV	chr9	55208958	55224185	+	7	1831	27845	72770	ENSMUSG00000032309.15	ENSMUST00000034859.14	Fbxo22	Fbxo22-201	Known	Known	None	0.75	None	None	None	None
m54284U_191107_221739/21430820/ccs	PacBio_Cortex_Rep1	mm10_ERCC_SIRV	chr2	18672442	18676218	+	8	903	3806	9322	ENSMUSG00000051154.11	ENSMUST00000061158.4	Commd3	Commd3-201	Known	Known	None	0.25	None	None	None	None
m54284U_191213_120042/144638556/ccs	PacBio_Hippocampus_Rep2	mm10_ERCC_SIRV	chr1	121327755	121304393	-	6	2351	1970	326169	ENSMUSG00000003721.14	ENCODEMT000326169	Insig2	ENCODEMT000326169	Known	NIC	None	0.15000000596046448	None	None	None	None
m54284U_191107_221739/36178170/ccs	PacBio_Cortex_Rep1	mm10_ERCC_SIRV	chr7	56222908	56231793	+	8	1980	21604	326348	ENSMUSG00000030451.16	ENCODEMT000326348	Herc2	ENCODEMT000326348	Known	ISM	Suffix	0.4000000059604645	None	None	None	None
m54284U_191107_221739/157156096/ccs	PacBio_Cortex_Rep1	mm10_ERCC_SIRV	chr5	92143539	92141525	-	1	2015	71489	326349	ENCODEMG000071489	ENCODEMT000326349	ENCODEMG000071489	ENCODEMT000326349	Antisense	Antisense	None	0.8999999761581421	None	None	None	None
m54284U_191107_221739/37749061/ccs	PacBio_Cortex_Rep1	mm10_ERCC_SIRV	chr2	18672442	18676216	+	8	901	3806	9322	ENSMUSG00000051154.11	ENSMUST00000061158.4	Commd3	Commd3-201	Known	Known	None	0.30000001192092896	None	None	None	None
m54284U_191109_043049/263475/ccs	PacBio_Cortex_Rep2	mm10_ERCC_SIRV	chr3	117360429	117321218	-	7	3170	9442	24682	ENSMUSG00000044667.12	ENSMUST00000061071.12	Plppr4	Plppr4-201	Known	Known	None	0.800000011920929	None	None	None	None
m54284U_191213_120042/67436802/ccs	PacBio_Hippocampus_Rep2	mm10_ERCC_SIRV	chr15	85037185	85062826	+	9	2468	43983	326029	ENSMUSG00000022434.8	ENCODEMT000326029	Fam118a	ENCODEMT000326029	Known	NIC	None	0.15000000596046448	None	None	None	None
m54284U_191109_043049/57281138/ccs	PacBio_Cortex_Rep2	mm10_ERCC_SIRV	chr13	110395048	110400841	+	14	2795	39925	103546	ENSMUSG00000021701.8	ENSMUST00000022212.8	Plk2	Plk2-201	Known	Known	None	0.20000000298023224	None	None	None	None
m54284U_191107_221739/56690780/ccs	PacBio_Cortex_Rep1	mm10_ERCC_SIRV	chr2	18672442	18676216	+	8	901	3806	9322	ENSMUSG00000051154.11	ENSMUST00000061158.4	Commd3	Commd3-201	Known	Known	None	0.30000001192092896	None	None	None	None
m54284U_191213_120042/158468403/ccs	PacBio_Hippocampus_Rep2	mm10_ERCC_SIRV	chr17	46704950	46682995	-	15	2870	47665	124565	ENSMUSG00000059409.9	ENSMUST00000002839.8	Ppp2r5d	Ppp2r5d-201	Known	Known	None	0.15000000596046448	None	None	None	None
m54284U_191212_053548/85196810/ccs	PacBio_Hippocampus_Rep1	mm10_ERCC_SIRV	chr6	113046335	113068175	+	10	1955	18397	48091	ENSMUSG00000030264.14	ENSMUST00000032398.14	Thumpd3	Thumpd3-201	Known	Known	None	0.25	None	None	None	None
m54284U_191213_120042/145753598/ccs	PacBio_Hippocampus_Rep2	mm10_ERCC_SIRV	chr1	121327744	121304354	-	6	2416	1970	4742	ENSMUSG00000003721.14	ENSMUST00000003818.13	Insig2	Insig2-201	Known	Known	None	0.15000000596046448	None	None	None	None
m54284U_191212_053548/177801390/ccs	PacBio_Hippocampus_Rep1	mm10_ERCC_SIRV	chr9	55208941	55224431	+	7	2071	27845	326110	ENSMUSG00000032309.15	ENCODEMT000326110	Fbxo22	ENCODEMT000326110	Known	NNC	None	0.25	None	None	None	None
m54284U_191107_221739/89260881/ccs	PacBio_Cortex_Rep1	mm10_ERCC_SIRV	chr2	18672442	18676219	+	8	904	3806	9322	ENSMUSG00000051154.11	ENSMUST00000061158.4	Commd3	Commd3-201	Known	Known	None	0.20000000298023224	None	None	None	None
m54284U_191109_043049/165087961/ccs	PacBio_Cortex_Rep2	mm10_ERCC_SIRV	chr15	85037139	85062828	+	9	2466	43983	113373	ENSMUSG00000022434.8	ENSMUST00000023069.8	Fam118a	Fam118a-201	Known	Known	None	0.15000000596046448	None	None	None	None
m54284U_191107_221739/148047219/ccs	PacBio_Cortex_Rep1	mm10_ERCC_SIRV	chr11	60708561	60714178	+	10	2878	33173	326350	ENSMUSG00000020536.12	ENCODEMT000326350	Llgl1	ENCODEMT000326350	Known	ISM	Both	0.4000000059604645	None	None	None	None
m54284U_191109_043049/17434495/ccs	PacBio_Cortex_Rep2	mm10_ERCC_SIRV	chr2	18672442	18676218	+	8	903	3806	9322	ENSMUSG00000051154.11	ENSMUST00000061158.4	Commd3	Commd3-201	Known	Known	None	0.25	None	None	None	None
m54284U_191213_120042/36635623/ccs	PacBio_Hippocampus_Rep2	mm10_ERCC_SIRV	chr9	55208958	55224432	+	7	2078	27845	72770	ENSMUSG00000032309.15	ENSMUST00000034859.14	Fbxo22	Fbxo22-201	Known	Known	None	0.20000000298023224	None	None	None	None
m54284U_191213_120042/111675201/ccs	PacBio_Hippocampus_Rep2	mm10_ERCC_SIRV	chr2	18672442	18676230	+	8	915	3806	9322	ENSMUSG00000051154.11	ENSMUST00000061158.4	Commd3	Commd3-201	Known	Known	None	0.10000000149011612	None	None	None	None
m54284U_191107_221739/9438057/ccs	PacBio_Cortex_Rep1	mm10_ERCC_SIRV	chr15	85037140	85062828	+	9	2465	43983	113373	ENSMUSG00000022434.8	ENSMUST00000023069.8	Fam118a	Fam118a-201	Known	Known	None	0.15000000596046448	None	None	None	None
m54284U_191213_120042/159186982/ccs	PacBio_Hippocampus_Rep2	mm10_ERCC_SIRV	chr17	46705032	46682992	-	15	2859	47665	326175	ENSMUSG00000059409.9	ENCODEMT000326175	Ppp2r5d	ENCODEMT000326175	Known	NIC	None	0.15000000596046448	None	None	None	None
m54284U_191213_120042/656324/ccs	PacBio_Hippocampus_Rep2	mm10_ERCC_SIRV	chr5	92145254	92147233	+	1	1980	14607	326351	ENSMUSG00000029407.10	ENCODEMT000326351	Uso1	ENCODEMT000326351	Known	Genomic	None	0.699999988079071	None	None	None	None
m54284U_191109_043049/57542856/ccs	PacBio_Cortex_Rep2	mm10_ERCC_SIRV	chr13	110395048	110400841	+	14	2795	39925	103546	ENSMUSG00000021701.8	ENSMUST00000022212.8	Plk2	Plk2-201	Known	Known	None	0.20000000298023224	None	None	None	None
m54284U_191213_120042/155452871/ccs	PacBio_Hippocampus_Rep2	mm10_ERCC_SIRV	chr1	121327760	121304393	-	6	2356	1970	326169	ENSMUSG00000003721.14	ENCODEMT000326169	Insig2	ENCODEMT000326169	Known	NIC	None	0.15000000596046448	None	None	None	None
m54284U_191107_221739/9046036/ccs	PacBio_Cortex_Rep1	mm10_ERCC_SIRV	chr2	18672444	18676230	+	8	913	3806	9322	ENSMUSG00000051154.11	ENSMUST00000061158.4	Commd3	Commd3-201	Known	Known	None	0.10000000149011612	None	None	None	None
m54284U_191212_053548/86246748/ccs	PacBio_Hippocampus_Rep1	mm10_ERCC_SIRV	chr6	113046335	113068168	+	10	1948	18397	48091	ENSMUSG00000030264.14	ENSMUST00000032398.14	Thumpd3	Thumpd3-201	Known	Known	None	0.44999998807907104	None	None	None	None
m54284U_191213_120042/59573246/ccs	PacBio_Hippocampus_Rep2	mm10_ERCC_SIRV	chr9	55208958	55224431	+	7	2077	27845	72770	ENSMUSG00000032309.15	ENSMUST00000034859.14	Fbxo22	Fbxo22-201	Known	Known	None	0.25	None	None	None	None
m54284U_191109_043049/29294669/ccs	PacBio_Cortex_Rep2	mm10_ERCC_SIRV	chr15	85037140	85062826	+	9	2463	43983	113373	ENSMUSG00000022434.8	ENSMUST00000023069.8	Fam118a	Fam118a-201	Known	Known	None	0.15000000596046448	None	None	None	None
m54284U_191212_053548/33359961/ccs	PacBio_Hippocampus_Rep1	mm10_ERCC_SIRV	chr7	56222910	56231803	+	8	1983	21604	326348	ENSMUSG00000030451.16	ENCODEMT000326348	Herc2	ENCODEMT000326348	Known	ISM	Suffix	0.3499999940395355	None	None	None	None
m54284U_191107_221739/95748180/ccs	PacBio_Cortex_Rep1	mm10_ERCC_SIRV	chr5	92145255	92147233	+	1	1979	14607	326351	ENSMUSG00000029407.10	ENCODEMT000326351	Uso1	ENCODEMT000326351	Known	Genomic	None	0.699999988079071	None	None	None	None
m54284U_191109_043049/3933839/ccs	PacBio_Cortex_Rep2	mm10_ERCC_SIRV	chr3	117360180	117321218	-	7	2921	9442	24682	ENSMUSG00000044667.12	ENSMUST00000061071.12	Plppr4	Plppr4-201	Known	Known	None	0.800000011920929	None	None	None	None
m54284U_191109_043049/80544024/ccs	PacBio_Cortex_Rep2	mm10_ERCC_SIRV	chr2	18672444	18676216	+	8	899	3806	9322	ENSMUSG00000051154.11	ENSMUST00000061158.4	Commd3	Commd3-201	Known	Known	None	0.30000001192092896	None	None	None	None
m54284U_191212_053548/86049211/ccs	PacBio_Hippocampus_Rep1	mm10_ERCC_SIRV	chr11	60708605	60714187	+	10	2818	33173	326350	ENSMUSG00000020536.12	ENCODEMT000326350	Llgl1	ENCODEMT000326350	Known	ISM	Both	0.4000000059604645	None	None	None	None
m54284U_191213_120042/162136985/ccs	PacBio_Hippocampus_Rep2	mm10_ERCC_SIRV	chr17	46704921	46682995	-	15	2841	47665	124565	ENSMUSG00000059409.9	ENSMUST00000002839.8	Ppp2r5d	Ppp2r5d-201	Known	Known	None	0.15000000596046448	None	None	None	None
m54284U_191213_120042/158009820/ccs	PacBio_Hippocampus_Rep2	mm10_ERCC_SIRV	chr1	121328027	121304354	-	6	2699	1970	4742	ENSMUSG00000003721.14	ENSMUST00000003818.13	Insig2	Insig2-201	Known	Known	None	0.15000000596046448	None	None	None	None
m54284U_191212_053548/176360075/ccs	PacBio_Hippocampus_Rep1	mm10_ERCC_SIRV	chr5	92145796	92147233	+	1	1438	14607	326351	ENSMUSG00000029407.10	ENCODEMT000326351	Uso1	ENCODEMT000326351	Known	Genomic	None	0.699999988079071	None	None	None	None
m54284U_191213_120042/180486585/ccs	PacBio_Hippocampus_Rep2	mm10_ERCC_SIRV	chr2	18672449	18676215	+	8	893	3806	9322	ENSMUSG00000051154.11	ENSMUST00000061158.4	Commd3	Commd3-201	Known	Known	None	0.30000001192092896	None	None	None	None
m54284U_191213_120042/70320272/ccs	PacBio_Hippocampus_Rep2	mm10_ERCC_SIRV	chr9	55208958	55224431	+	7	2077	27845	72770	ENSMUSG00000032309.15	ENSMUST00000034859.14	Fbxo22	Fbxo22-201	Known	Known	None	0.25	None	None	None	None
m54284U_191109_043049/45941886/ccs	PacBio_Cortex_Rep2	mm10_ERCC_SIRV	chr15	85037140	85062826	+	9	2463	43983	113373	ENSMUSG00000022434.8	ENSMUST00000023069.8	Fam118a	Fam118a-201	Known	Known	None	0.15000000596046448	None	None	None	None
m54284U_191212_053548/88017448/ccs	PacBio_Hippocampus_Rep1	mm10_ERCC_SIRV	chr6	113046335	113068267	+	10	2047	18397	48091	ENSMUSG00000030264.14	ENSMUST00000032398.14	Thumpd3	Thumpd3-201	Known	Known	None	0.20000000298023224	None	None	None	None
m54284U_191212_053548/147259847/ccs	PacBio_Hippocampus_Rep1	mm10_ERCC_SIRV	chr5	92145971	92147231	+	1	1261	14607	326351	ENSMUSG00000029407.10	ENCODEMT000326351	Uso1	ENCODEMT000326351	Known	Genomic	None	0.75	None	None	None	None
m54284U_191109_043049/59375643/ccs	PacBio_Cortex_Rep2	mm10_ERCC_SIRV	chr13	110395048	110400839	+	14	2793	39925	103546	ENSMUSG00000021701.8	ENSMUST00000022212.8	Plk2	Plk2-201	Known	Known	None	0.25	None	None	None	None
m54284U_191107_221739/165415483/ccs	PacBio_Cortex_Rep1	mm10_ERCC_SIRV	chr2	18672454	18676250	+	5	1444	3806	326308	ENSMUSG00000051154.11	ENCODEMT000326308	Commd3	ENCODEMT000326308	Known	NIC	None	0.25	None	None	None	None
m54284U_191107_221739/111281243/ccs	PacBio_Cortex_Rep1	mm10_ERCC_SIRV	chr11	60708666	60714155	+	9	2841	33173	326352	ENSMUSG00000020536.12	ENCODEMT000326352	Llgl1	ENCODEMT000326352	Known	ISM	Suffix	0.6000000238418579	None	None	None	None
m54284U_191213_120042/134676488/ccs	PacBio_Hippocampus_Rep2	mm10_ERCC_SIRV	chr9	55208958	55224431	+	7	2077	27845	72770	ENSMUSG00000032309.15	ENSMUST00000034859.14	Fbxo22	Fbxo22-201	Known	Known	None	0.25	None	None	None	None
m54284U_191213_120042/164758300/ccs	PacBio_Hippocampus_Rep2	mm10_ERCC_SIRV	chr17	46704965	46682995	-	15	2888	47665	124566	ENSMUSG00000059409.9	ENSMUST00000233988.1	Ppp2r5d	Ppp2r5d-204	Known	Known	None	0.15000000596046448	None	None	None	None
m54284U_191107_221739/107282446/ccs	PacBio_Cortex_Rep1	mm10_ERCC_SIRV	chr5	92152439	92202796	+	22	3576	14607	326353	ENSMUSG00000029407.10	ENCODEMT000326353	Uso1	ENCODEMT000326353	Known	NIC	None	0.15000000596046448	None	None	None	None
m54284U_191109_043049/59834798/ccs	PacBio_Cortex_Rep2	mm10_ERCC_SIRV	chr15	85037140	85062826	+	9	2463	43983	113373	ENSMUSG00000022434.8	ENSMUST00000023069.8	Fam118a	Fam118a-201	Known	Known	None	0.15000000596046448	None	None	None	None
m54284U_191213_120042/159058670/ccs	PacBio_Hippocampus_Rep2	mm10_ERCC_SIRV	chr1	121327756	121304354	-	6	2428	1970	4742	ENSMUSG00000003721.14	ENSMUST00000003818.13	Insig2	Insig2-201	Known	Known	None	0.15000000596046448	None	None	None	None
m54284U_191109_043049/60424543/ccs	PacBio_Cortex_Rep2	mm10_ERCC_SIRV	chr2	18672453	18676215	+	8	889	3806	9322	ENSMUSG00000051154.11	ENSMUST00000061158.4	Commd3	Commd3-201	Known	Known	None	0.30000001192092896	None	None	None	None
m54284U_191213_120042/79496108/ccs	PacBio_Hippocampus_Rep2	mm10_ERCC_SIRV	chr7	56222910	56231803	+	8	1983	21604	326348	ENSMUSG00000030451.16	ENCODEMT000326348	Herc2	ENCODEMT000326348	Known	ISM	Suffix	0.3499999940395355	None	None	None	None
m54284U_191212_053548/88081231/ccs	PacBio_Hippocampus_Rep1	mm10_ERCC_SIRV	chr6	113046335	113068275	+	10	2055	18397	48091	ENSMUSG00000030264.14	ENSMUST00000032398.14	Thumpd3	Thumpd3-201	Known	Known	None	0.20000000298023224	None	None	None	None
m54284U_191109_043049/4000042/ccs	PacBio_Cortex_Rep2	mm10_ERCC_SIRV	chr3	117360153	117321218	-	7	2894	9442	24682	ENSMUSG00000044667.12	ENSMUST00000061071.12	Plppr4	Plppr4-201	Known	Known	None	0.800000011920929	None	None	None	None
m54284U_191212_053548/51972667/ccs	PacBio_Hippocampus_Rep1	mm10_ERCC_SIRV	chr2	18672453	18676216	+	8	890	3806	9322	ENSMUSG00000051154.11	ENSMUST00000061158.4	Commd3	Commd3-201	Known	Known	None	0.30000001192092896	None	None	None	None
m54284U_191109_043049/60033748/ccs	PacBio_Cortex_Rep2	mm10_ERCC_SIRV	chr13	110395048	110400754	+	14	2708	39925	103546	ENSMUSG00000021701.8	ENSMUST00000022212.8	Plk2	Plk2-201	Known	Known	None	0.3499999940395355	None	None	None	None
m54284U_191213_120042/166659925/ccs	PacBio_Hippocampus_Rep2	mm10_ERCC_SIRV	chr17	46704926	46682995	-	15	2849	47665	124566	ENSMUSG00000059409.9	ENSMUST00000233988.1	Ppp2r5d	Ppp2r5d-204	Known	Known	None	0.15000000596046448	None	None	None	None
m54284U_191213_120042/6228198/ccs	PacBio_Hippocampus_Rep2	mm10_ERCC_SIRV	chr5	92152439	92202798	+	23	3677	14607	326354	ENSMUSG00000029407.10	ENCODEMT000326354	Uso1	ENCODEMT000326354	Known	ISM	Suffix	0.15000000596046448	None	None	None	None
m54284U_191213_120042/135662392/ccs	PacBio_Hippocampus_Rep2	mm10_ERCC_SIRV	chr9	55208958	55224431	+	7	2077	27845	72770	ENSMUSG00000032309.15	ENSMUST00000034859.14	Fbxo22	Fbxo22-201	Known	Known	None	0.25	None	None	None	None
m54284U_191212_053548/100139323/ccs	PacBio_Hippocampus_Rep1	mm10_ERCC_SIRV	chr6	113046335	113068168	+	10	1948	18397	48091	ENSMUSG00000030264.14	ENSMUST00000032398.14	Thumpd3	Thumpd3-201	Known	Known	None	0.44999998807907104	None	None	None	None
m54284U_191212_053548/60883724/ccs	PacBio_Hippocampus_Rep1	mm10_ERCC_SIRV	chr2	18672453	18676225	+	8	899	3806	9322	ENSMUSG00000051154.11	ENSMUST00000061158.4	Commd3	Commd3-201	Known	Known	None	0.10000000149011612	None	None	None	None
m54284U_191109_043049/118884272/ccs	PacBio_Cortex_Rep2	mm10_ERCC_SIRV	chr15	85037140	85119076	+	9	3416	43983	326076	ENSMUSG00000022434.8	ENCODEMT000326076	Fam118a	ENCODEMT000326076	Known	NNC	None	0.6000000238418579	None	None	None	None
m54284U_191213_120042/170852986/ccs	PacBio_Hippocampus_Rep2	mm10_ERCC_SIRV	chr1	121327753	121304354	-	6	2425	1970	4742	ENSMUSG00000003721.14	ENSMUST00000003818.13	Insig2	Insig2-201	Known	Known	None	0.15000000596046448	None	None	None	None
m54284U_191212_053548/168101887/ccs	PacBio_Hippocampus_Rep1	mm10_ERCC_SIRV	chr11	60708822	60714185	+	9	2715	33173	326352	ENSMUSG00000020536.12	ENCODEMT000326352	Llgl1	ENCODEMT000326352	Known	ISM	Suffix	0.6000000238418579	None	None	None	None
m54284U_191213_120042/56362157/ccs	PacBio_Hippocampus_Rep2	mm10_ERCC_SIRV	chr2	18672453	18676225	+	8	899	3806	9322	ENSMUSG00000051154.11	ENSMUST00000061158.4	Commd3	Commd3-201	Known	Known	None	0.10000000149011612	None	None	None	None
m54284U_191213_120042/163842623/ccs	PacBio_Hippocampus_Rep2	mm10_ERCC_SIRV	chr9	55208958	55224431	+	7	2077	27845	72770	ENSMUSG00000032309.15	ENSMUST00000034859.14	Fbxo22	Fbxo22-201	Known	Known	None	0.25	None	None	None	None
m54284U_191212_053548/101580978/ccs	PacBio_Hippocampus_Rep1	mm10_ERCC_SIRV	chr6	113046335	113068167	+	10	1947	18397	48091	ENSMUSG00000030264.14	ENSMUST00000032398.14	Thumpd3	Thumpd3-201	Known	Known	None	0.44999998807907104	None	None	None	None
m54284U_191213_120042/167707446/ccs	PacBio_Hippocampus_Rep2	mm10_ERCC_SIRV	chr17	46704950	46682995	-	15	2870	47665	124565	ENSMUSG00000059409.9	ENSMUST00000002839.8	Ppp2r5d	Ppp2r5d-201	Known	Known	None	0.15000000596046448	None	None	None	None
m54284U_191212_053548/23463275/ccs	PacBio_Hippocampus_Rep1	mm10_ERCC_SIRV	chr7	56222936	56231801	+	8	1955	21604	326348	ENSMUSG00000030451.16	ENCODEMT000326348	Herc2	ENCODEMT000326348	Known	ISM	Suffix	0.4000000059604645	None	None	None	None
m54284U_191109_043049/136315885/ccs	PacBio_Cortex_Rep2	mm10_ERCC_SIRV	chr15	85037140	85062826	+	9	2463	43983	113373	ENSMUSG00000022434.8	ENSMUST00000023069.8	Fam118a	Fam118a-201	Known	Known	None	0.15000000596046448	None	None	None	None
m54284U_191109_043049/171771501/ccs	PacBio_Cortex_Rep2	mm10_ERCC_SIRV	chr5	92152486	92202798	+	23	3632	14607	326354	ENSMUSG00000029407.10	ENCODEMT000326354	Uso1	ENCODEMT000326354	Known	ISM	Suffix	0.15000000596046448	None	None	None	None
m54284U_191109_043049/27132334/ccs	PacBio_Cortex_Rep2	mm10_ERCC_SIRV	chr2	18672455	18676225	+	8	897	3806	9322	ENSMUSG00000051154.11	ENSMUST00000061158.4	Commd3	Commd3-201	Known	Known	None	0.10000000149011612	None	None	None	None
m54284U_191109_043049/4326584/ccs	PacBio_Cortex_Rep2	mm10_ERCC_SIRV	chr3	117360438	117321218	-	7	3179	9442	24682	ENSMUSG00000044667.12	ENSMUST00000061071.12	Plppr4	Plppr4-201	Known	Known	None	0.800000011920929	None	None	None	None
m54284U_191109_043049/61671692/ccs	PacBio_Cortex_Rep2	mm10_ERCC_SIRV	chr13	110395048	110400754	+	14	2708	39925	103546	ENSMUSG00000021701.8	ENSMUST00000022212.8	Plk2	Plk2-201	Known	Known	None	0.3499999940395355	None	None	None	None
m54284U_191109_043049/35391025/ccs	PacBio_Cortex_Rep2	mm10_ERCC_SIRV	chr2	18672455	18676218	+	8	890	3806	9322	ENSMUSG00000051154.11	ENSMUST00000061158.4	Commd3	Commd3-201	Known	Known	None	0.25	None	None	None	None
m54284U_191107_221739/12191877/ccs	PacBio_Cortex_Rep1	mm10_ERCC_SIRV	chr5	92152493	92202798	+	23	3625	14607	326354	ENSMUSG00000029407.10	ENCODEMT000326354	Uso1	ENCODEMT000326354	Known	ISM	Suffix	0.15000000596046448	None	None	None	None
m54284U_191213_120042/172231253/ccs	PacBio_Hippocampus_Rep2	mm10_ERCC_SIRV	chr1	121327753	121304354	-	6	2425	1970	4742	ENSMUSG00000003721.14	ENSMUST00000003818.13	Insig2	Insig2-201	Known	Known	None	0.15000000596046448	None	None	None	None
m54284U_191212_053548/103547372/ccs	PacBio_Hippocampus_Rep1	mm10_ERCC_SIRV	chr6	113046335	113068270	+	10	2050	18397	48091	ENSMUSG00000030264.14	ENSMUST00000032398.14	Thumpd3	Thumpd3-201	Known	Known	None	0.25	None	None	None	None
m54284U_191107_221739/47646060/ccs	PacBio_Cortex_Rep1	mm10_ERCC_SIRV	chr11	60708825	60714216	+	9	2743	33173	326352	ENSMUSG00000020536.12	ENCODEMT000326352	Llgl1	ENCODEMT000326352	Known	ISM	Suffix	0.30000001192092896	None	None	None	None
m54284U_191213_120042/170199821/ccs	PacBio_Hippocampus_Rep2	mm10_ERCC_SIRV	chr9	55208958	55224184	+	7	1830	27845	72770	ENSMUSG00000032309.15	ENSMUST00000034859.14	Fbxo22	Fbxo22-201	Known	Known	None	0.699999988079071	None	None	None	None
m54284U_191109_043049/160696216/ccs	PacBio_Cortex_Rep2	mm10_ERCC_SIRV	chr15	85037140	85062828	+	9	2465	43983	113373	ENSMUSG00000022434.8	ENSMUST00000023069.8	Fam118a	Fam118a-201	Known	Known	None	0.15000000596046448	None	None	None	None
m54284U_191107_221739/28510990/ccs	PacBio_Cortex_Rep1	mm10_ERCC_SIRV	chr2	18672456	18676221	+	8	892	3806	9322	ENSMUSG00000051154.11	ENSMUST00000061158.4	Commd3	Commd3-201	Known	Known	None	0.15000000596046448	None	None	None	None
m54284U_191212_053548/84347325/ccs	PacBio_Hippocampus_Rep1	mm10_ERCC_SIRV	chr5	92152502	92202783	+	23	3601	14607	326354	ENSMUSG00000029407.10	ENCODEMT000326354	Uso1	ENCODEMT000326354	Known	ISM	Suffix	0.30000001192092896	None	None	None	None
m54284U_191107_221739/45942334/ccs	PacBio_Cortex_Rep1	mm10_ERCC_SIRV	chr2	18672456	18676218	+	8	889	3806	9322	ENSMUSG00000051154.11	ENSMUST00000061158.4	Commd3	Commd3-201	Known	Known	None	0.25	None	None	None	None
m54284U_191109_043049/174459734/ccs	PacBio_Cortex_Rep2	mm10_ERCC_SIRV	chr15	85037140	85062679	+	9	2270	43983	113373	ENSMUSG00000022434.8	ENSMUST00000023069.8	Fam118a	Fam118a-201	Known	Known	None	0.44999998807907104	None	None	None	None
m54284U_191213_120042/168035144/ccs	PacBio_Hippocampus_Rep2	mm10_ERCC_SIRV	chr17	46687762	46682997	-	12	2481	47665	324796	ENSMUSG00000059409.9	ENCODEMT000324796	Ppp2r5d	ENCODEMT000324796	Known	ISM	Suffix	0.15000000596046448	None	None	None	None
m54284U_191213_120042/65144981/ccs	PacBio_Hippocampus_Rep2	mm10_ERCC_SIRV	chr7	56222966	56231801	+	8	1925	21604	326348	ENSMUSG00000030451.16	ENCODEMT000326348	Herc2	ENCODEMT000326348	Known	ISM	Suffix	0.4000000059604645	None	None	None	None
m54284U_191212_053548/106367592/ccs	PacBio_Hippocampus_Rep1	mm10_ERCC_SIRV	chr6	113046335	113068272	+	10	2052	18397	48091	ENSMUSG00000030264.14	ENSMUST00000032398.14	Thumpd3	Thumpd3-201	Known	Known	None	0.25	None	None	None	None
m54284U_191213_120042/46402260/ccs	PacBio_Hippocampus_Rep2	mm10_ERCC_SIRV	chr5	92152872	92202797	+	22	3567	14607	326355	ENSMUSG00000029407.10	ENCODEMT000326355	Uso1	ENCODEMT000326355	Known	ISM	Suffix	0.15000000596046448	None	None	None	None
m54284U_191212_053548/87231187/ccs	PacBio_Hippocampus_Rep1	mm10_ERCC_SIRV	chr11	60708825	60714211	+	9	2738	33173	326352	ENSMUSG00000020536.12	ENCODEMT000326352	Llgl1	ENCODEMT000326352	Known	ISM	Suffix	0.4000000059604645	None	None	None	None
m54284U_191109_043049/63375215/ccs	PacBio_Cortex_Rep2	mm10_ERCC_SIRV	chr13	110395048	110400841	+	14	2795	39925	103546	ENSMUSG00000021701.8	ENSMUST00000022212.8	Plk2	Plk2-201	Known	Known	None	0.20000000298023224	None	None	None	None
m54284U_191213_120042/170920380/ccs	PacBio_Hippocampus_Rep2	mm10_ERCC_SIRV	chr9	55208958	55224432	+	7	2078	27845	72770	ENSMUSG00000032309.15	ENSMUST00000034859.14	Fbxo22	Fbxo22-201	Known	Known	None	0.20000000298023224	None	None	None	None
m54284U_191213_120042/174458170/ccs	PacBio_Hippocampus_Rep2	mm10_ERCC_SIRV	chr1	121327805	121304354	-	6	2477	1970	4742	ENSMUSG00000003721.14	ENSMUST00000003818.13	Insig2	Insig2-201	Known	Known	None	0.15000000596046448	None	None	None	None
m54284U_191107_221739/81724959/ccs	PacBio_Cortex_Rep1	mm10_ERCC_SIRV	chr2	18672456	18676216	+	8	887	3806	9322	ENSMUSG00000051154.11	ENSMUST00000061158.4	Commd3	Commd3-201	Known	Known	None	0.30000001192092896	None	None	None	None
m54284U_191109_043049/5638007/ccs	PacBio_Cortex_Rep2	mm10_ERCC_SIRV	chr3	117360386	117321218	-	7	3127	9442	24682	ENSMUSG00000044667.12	ENSMUST00000061071.12	Plppr4	Plppr4-201	Known	Known	None	0.800000011920929	None	None	None	None
m54284U_191107_221739/129893041/ccs	PacBio_Cortex_Rep1	mm10_ERCC_SIRV	chr2	18672456	18676214	+	8	885	3806	9322	ENSMUSG00000051154.11	ENSMUST00000061158.4	Commd3	Commd3-201	Known	Known	None	0.30000001192092896	None	None	None	None
m54284U_191212_053548/169019557/ccs	PacBio_Hippocampus_Rep1	mm10_ERCC_SIRV	chr15	85037187	85062828	+	9	2468	43983	326029	ENSMUSG00000022434.8	ENCODEMT000326029	Fam118a	ENCODEMT000326029	Known	NIC	None	0.15000000596046448	None	None	None	None
m54284U_191212_053548/106627900/ccs	PacBio_Hippocampus_Rep1	mm10_ERCC_SIRV	chr6	113046335	113068269	+	10	2049	18397	48091	ENSMUSG00000030264.14	ENSMUST00000032398.14	Thumpd3	Thumpd3-201	Known	Known	None	0.25	None	None	None	None
m54284U_191213_120042/177472697/ccs	PacBio_Hippocampus_Rep2	mm10_ERCC_SIRV	chr17	46704941	46682995	-	15	2771	47665	326356	ENSMUSG00000059409.9	ENCODEMT000326356	Ppp2r5d	ENCODEMT000326356	Known	NIC	None	0.15000000596046448	None	None	None	None
m54284U_191107_221739/8783627/ccs	PacBio_Cortex_Rep1	mm10_ERCC_SIRV	chr2	18672457	18676227	+	8	897	3806	9322	ENSMUSG00000051154.11	ENSMUST00000061158.4	Commd3	Commd3-201	Known	Known	None	0.10000000149011612	None	None	None	None
m54284U_191109_043049/124586075/ccs	PacBio_Cortex_Rep2	mm10_ERCC_SIRV	chr5	92152865	92202799	+	22	3555	14607	326355	ENSMUSG00000029407.10	ENCODEMT000326355	Uso1	ENCODEMT000326355	Known	ISM	Suffix	0.15000000596046448	None	None	None	None
m54284U_191212_053548/43845622/ccs	PacBio_Hippocampus_Rep1	mm10_ERCC_SIRV	chr11	60708819	60714153	+	10	2599	33173	326357	ENSMUSG00000020536.12	ENCODEMT000326357	Llgl1	ENCODEMT000326357	Known	ISM	Suffix	0.550000011920929	None	None	None	None
m54284U_191107_221739/2490631/ccs	PacBio_Cortex_Rep1	mm10_ERCC_SIRV	chr9	55208959	55224882	+	7	2527	27845	72770	ENSMUSG00000032309.15	ENSMUST00000034859.14	Fbxo22	Fbxo22-201	Known	Known	None	0.4000000059604645	None	None	None	None
m54284U_191213_120042/22479917/ccs	PacBio_Hippocampus_Rep2	mm10_ERCC_SIRV	chr15	85037140	85062828	+	9	2465	43983	113373	ENSMUSG00000022434.8	ENSMUST00000023069.8	Fam118a	Fam118a-201	Known	Known	None	0.15000000596046448	None	None	None	None
m54284U_191213_120042/174654450/ccs	PacBio_Hippocampus_Rep2	mm10_ERCC_SIRV	chr1	121327781	121304354	-	6	2453	1970	4742	ENSMUSG00000003721.14	ENSMUST00000003818.13	Insig2	Insig2-201	Known	Known	None	0.15000000596046448	None	None	None	None
m54284U_191109_043049/67044958/ccs	PacBio_Cortex_Rep2	mm10_ERCC_SIRV	chr13	110395048	110400841	+	14	2795	39925	103546	ENSMUSG00000021701.8	ENSMUST00000022212.8	Plk2	Plk2-201	Known	Known	None	0.20000000298023224	None	None	None	None
m54284U_191107_221739/68618506/ccs	PacBio_Cortex_Rep1	mm10_ERCC_SIRV	chr2	18672457	18676218	+	8	888	3806	9322	ENSMUSG00000051154.11	ENSMUST00000061158.4	Commd3	Commd3-201	Known	Known	None	0.25	None	None	None	None
m54284U_191212_053548/106760461/ccs	PacBio_Hippocampus_Rep1	mm10_ERCC_SIRV	chr6	113046335	113068276	+	10	2056	18397	48091	ENSMUSG00000030264.14	ENSMUST00000032398.14	Thumpd3	Thumpd3-201	Known	Known	None	0.25	None	None	None	None
m54284U_191107_221739/29623350/ccs	PacBio_Cortex_Rep1	mm10_ERCC_SIRV	chr5	92158415	92202039	+	21	2753	14607	326358	ENSMUSG00000029407.10	ENCODEMT000326358	Uso1	ENCODEMT000326358	Known	ISM	Suffix	0.5	None	None	None	None
m54284U_191107_221739/135596576/ccs	PacBio_Cortex_Rep1	mm10_ERCC_SIRV	chr7	56222967	56231781	+	8	1904	21604	326348	ENSMUSG00000030451.16	ENCODEMT000326348	Herc2	ENCODEMT000326348	Known	ISM	Suffix	0.44999998807907104	None	None	None	None
m54284U_191107_221739/20382596/ccs	PacBio_Cortex_Rep1	mm10_ERCC_SIRV	chr9	55208959	55224429	+	7	2074	27845	72770	ENSMUSG00000032309.15	ENSMUST00000034859.14	Fbxo22	Fbxo22-201	Known	Known	None	0.25	None	None	None	None
m54284U_191107_221739/89458322/ccs	PacBio_Cortex_Rep1	mm10_ERCC_SIRV	chr2	18672457	18676218	+	8	888	3806	9322	ENSMUSG00000051154.11	ENSMUST00000061158.4	Commd3	Commd3-201	Known	Known	None	0.25	None	None	None	None
m54284U_191212_053548/114753953/ccs	PacBio_Hippocampus_Rep1	mm10_ERCC_SIRV	chr6	113046335	113068272	+	10	2052	18397	48091	ENSMUSG00000030264.14	ENSMUST00000032398.14	Thumpd3	Thumpd3-201	Known	Known	None	0.25	None	None	None	None
m54284U_191109_043049/5768924/ccs	PacBio_Cortex_Rep2	mm10_ERCC_SIRV	chr3	117360209	117321218	-	7	2950	9442	24682	ENSMUSG00000044667.12	ENSMUST00000061071.12	Plppr4	Plppr4-201	Known	Known	None	0.800000011920929	None	None	None	None
m54284U_191213_120042/90047327/ccs	PacBio_Hippocampus_Rep2	mm10_ERCC_SIRV	chr15	85037187	85062827	+	9	2467	43983	326029	ENSMUSG00000022434.8	ENCODEMT000326029	Fam118a	ENCODEMT000326029	Known	NIC	None	0.15000000596046448	None	None	None	None
m54284U_191107_221739/84019129/ccs	PacBio_Cortex_Rep1	mm10_ERCC_SIRV	chr5	92158426	92202798	+	21	3490	14607	326358	ENSMUSG00000029407.10	ENCODEMT000326358	Uso1	ENCODEMT000326358	Known	ISM	Suffix	0.15000000596046448	None	None	None	None
m54284U_191107_221739/92538770/ccs	PacBio_Cortex_Rep1	mm10_ERCC_SIRV	chr2	18672452	18686130	+	16	3179	3807	326306	ENSMUSG00000026739.13	ENCODEMT000326306	Bmi1	ENCODEMT000326306	Known	NIC	None	0.4000000059604645	None	None	None	None
m54284U_191107_221739/23923469/ccs	PacBio_Cortex_Rep1	mm10_ERCC_SIRV	chr9	55208959	55224427	+	7	2072	27845	72770	ENSMUSG00000032309.15	ENSMUST00000034859.14	Fbxo22	Fbxo22-201	Known	Known	None	0.25	None	None	None	None
m54284U_191107_221739/5310982/ccs	PacBio_Cortex_Rep1	mm10_ERCC_SIRV	chr17	46704993	46682996	-	15	2915	47665	124566	ENSMUSG00000059409.9	ENSMUST00000233988.1	Ppp2r5d	Ppp2r5d-204	Known	Known	None	0.15000000596046448	None	None	None	None
m54284U_191213_120042/180028832/ccs	PacBio_Hippocampus_Rep2	mm10_ERCC_SIRV	chr15	85037140	85062826	+	9	2463	43983	113373	ENSMUSG00000022434.8	ENSMUST00000023069.8	Fam118a	Fam118a-201	Known	Known	None	0.15000000596046448	None	None	None	None
m54284U_191212_053548/121963417/ccs	PacBio_Hippocampus_Rep1	mm10_ERCC_SIRV	chr6	113046335	113068168	+	10	1948	18397	48091	ENSMUSG00000030264.14	ENSMUST00000032398.14	Thumpd3	Thumpd3-201	Known	Known	None	0.44999998807907104	None	None	None	None
m54284U_191107_221739/142346451/ccs	PacBio_Cortex_Rep1	mm10_ERCC_SIRV	chr2	18672457	18676230	+	8	900	3806	9322	ENSMUSG00000051154.11	ENSMUST00000061158.4	Commd3	Commd3-201	Known	Known	None	0.10000000149011612	None	None	None	None
m54284U_191109_043049/67240991/ccs	PacBio_Cortex_Rep2	mm10_ERCC_SIRV	chr13	110395048	110400841	+	14	2795	39925	103546	ENSMUSG00000021701.8	ENSMUST00000022212.8	Plk2	Plk2-201	Known	Known	None	0.20000000298023224	None	None	None	None
m54284U_191213_120042/80675084/ccs	PacBio_Hippocampus_Rep2	mm10_ERCC_SIRV	chr11	60709436	60714152	+	8	2603	33173	326359	ENSMUSG00000020536.12	ENCODEMT000326359	Llgl1	ENCODEMT000326359	Known	ISM	Suffix	0.550000011920929	None	None	None	None
m54284U_191107_221739/4980908/ccs	PacBio_Cortex_Rep1	mm10_ERCC_SIRV	chr5	92161939	92164160	+	1	2222	14607	326360	ENSMUSG00000029407.10	ENCODEMT000326360	Uso1	ENCODEMT000326360	Known	Genomic	None	0.699999988079071	None	None	None	None
m54284U_191212_053548/3145997/ccs	PacBio_Hippocampus_Rep1	mm10_ERCC_SIRV	chr15	85037141	85062828	+	9	2464	43983	113373	ENSMUSG00000022434.8	ENSMUST00000023069.8	Fam118a	Fam118a-201	Known	Known	None	0.15000000596046448	None	None	None	None
m54284U_191107_221739/147849342/ccs	PacBio_Cortex_Rep1	mm10_ERCC_SIRV	chr2	18672456	18676228	+	4	1528	3806	326297	ENSMUSG00000051154.11	ENCODEMT000326297	Commd3	ENCODEMT000326297	Known	NIC	None	0.30000001192092896	None	None	None	None
m54284U_191107_221739/29033720/ccs	PacBio_Cortex_Rep1	mm10_ERCC_SIRV	chr9	55208959	55224431	+	7	2076	27845	72770	ENSMUSG00000032309.15	ENSMUST00000034859.14	Fbxo22	Fbxo22-201	Known	Known	None	0.25	None	None	None	None
m54284U_191212_053548/130220221/ccs	PacBio_Hippocampus_Rep1	mm10_ERCC_SIRV	chr6	113046334	113068273	+	10	2049	18397	325962	ENSMUSG00000030264.14	ENCODEMT000325962	Thumpd3	ENCODEMT000325962	Known	NNC	None	0.25	None	None	None	None
m54284U_191107_221739/152897132/ccs	PacBio_Cortex_Rep1	mm10_ERCC_SIRV	chr2	18672457	18676218	+	8	888	3806	9322	ENSMUSG00000051154.11	ENSMUST00000061158.4	Commd3	Commd3-201	Known	Known	None	0.25	None	None	None	None
m54284U_191213_120042/39520578/ccs	PacBio_Hippocampus_Rep2	mm10_ERCC_SIRV	chr15	85037143	85062822	+	9	2456	43983	113373	ENSMUSG00000022434.8	ENSMUST00000023069.8	Fam118a	Fam118a-201	Known	Known	None	0.25	None	None	None	None
m54284U_191109_043049/22153686/ccs	PacBio_Cortex_Rep2	mm10_ERCC_SIRV	chr7	56222967	56231801	+	8	1924	21604	326348	ENSMUSG00000030451.16	ENCODEMT000326348	Herc2	ENCODEMT000326348	Known	ISM	Suffix	0.4000000059604645	None	None	None	None
m54284U_191107_221739/52101986/ccs	PacBio_Cortex_Rep1	mm10_ERCC_SIRV	chr1	121327756	121304355	-	6	2419	1970	4742	ENSMUSG00000003721.14	ENSMUST00000003818.13	Insig2	Insig2-201	Known	Known	None	0.15000000596046448	None	None	None	None
m54284U_191107_221739/9832959/ccs	PacBio_Cortex_Rep1	mm10_ERCC_SIRV	chr17	46704967	46682996	-	15	2889	47665	124566	ENSMUSG00000059409.9	ENSMUST00000233988.1	Ppp2r5d	Ppp2r5d-204	Known	Known	None	0.15000000596046448	None	None	None	None
m54284U_191212_053548/93980620/ccs	PacBio_Hippocampus_Rep1	mm10_ERCC_SIRV	chr5	92165414	92184059	+	9	4224	14607	326361	ENSMUSG00000029407.10	ENCODEMT000326361	Uso1	ENCODEMT000326361	Known	ISM	Suffix	0.8999999761581421	None	None	None	None
m54284U_191109_043049/24119060/ccs	PacBio_Cortex_Rep2	mm10_ERCC_SIRV	chr2	18672457	18676218	+	8	888	3806	9322	ENSMUSG00000051154.11	ENSMUST00000061158.4	Commd3	Commd3-201	Known	Known	None	0.25	None	None	None	None
m54284U_191107_221739/36766505/ccs	PacBio_Cortex_Rep1	mm10_ERCC_SIRV	chr9	55208959	55224429	+	7	2074	27845	72770	ENSMUSG00000032309.15	ENSMUST00000034859.14	Fbxo22	Fbxo22-201	Known	Known	None	0.25	None	None	None	None
m54284U_191213_120042/173344743/ccs	PacBio_Hippocampus_Rep2	mm10_ERCC_SIRV	chr11	60709452	60714181	+	9	2529	33173	326362	ENSMUSG00000020536.12	ENCODEMT000326362	Llgl1	ENCODEMT000326362	Known	ISM	Suffix	0.3499999940395355	None	None	None	None
m54284U_191109_043049/1903010/ccs	PacBio_Cortex_Rep2	mm10_ERCC_SIRV	chr15	85037144	85062828	+	9	2461	43983	113373	ENSMUSG00000022434.8	ENSMUST00000023069.8	Fam118a	Fam118a-201	Known	Known	None	0.15000000596046448	None	None	None	None
m54284U_191109_043049/67307218/ccs	PacBio_Cortex_Rep2	mm10_ERCC_SIRV	chr13	110395048	110400841	+	14	2795	39925	103546	ENSMUSG00000021701.8	ENSMUST00000022212.8	Plk2	Plk2-201	Known	Known	None	0.20000000298023224	None	None	None	None
m54284U_191109_043049/7014317/ccs	PacBio_Cortex_Rep2	mm10_ERCC_SIRV	chr3	117360128	117321218	-	7	2869	9442	24682	ENSMUSG00000044667.12	ENSMUST00000061071.12	Plppr4	Plppr4-201	Known	Known	None	0.800000011920929	None	None	None	None
m54284U_191212_053548/139198507/ccs	PacBio_Hippocampus_Rep1	mm10_ERCC_SIRV	chr6	113046335	113068274	+	10	2054	18397	48091	ENSMUSG00000030264.14	ENSMUST00000032398.14	Thumpd3	Thumpd3-201	Known	Known	None	0.20000000298023224	None	None	None	None
m54284U_191109_043049/54921751/ccs	PacBio_Cortex_Rep2	mm10_ERCC_SIRV	chr2	18672457	18676218	+	8	888	3806	9322	ENSMUSG00000051154.11	ENSMUST00000061158.4	Commd3	Commd3-201	Known	Known	None	0.25	None	None	None	None
m54284U_191107_221739/37161671/ccs	PacBio_Cortex_Rep1	mm10_ERCC_SIRV	chr9	55208959	55224184	+	7	1829	27845	72770	ENSMUSG00000032309.15	ENSMUST00000034859.14	Fbxo22	Fbxo22-201	Known	Known	None	0.699999988079071	None	None	None	None
m54284U_191212_053548/46991891/ccs	PacBio_Hippocampus_Rep1	mm10_ERCC_SIRV	chr15	85037147	85062822	+	9	2452	43983	113373	ENSMUSG00000022434.8	ENSMUST00000023069.8	Fam118a	Fam118a-201	Known	Known	None	0.25	None	None	None	None
m54284U_191212_053548/143919615/ccs	PacBio_Hippocampus_Rep1	mm10_ERCC_SIRV	chr6	113046335	113068168	+	10	1948	18397	48091	ENSMUSG00000030264.14	ENSMUST00000032398.14	Thumpd3	Thumpd3-201	Known	Known	None	0.44999998807907104	None	None	None	None
m54284U_191212_053548/10355288/ccs	PacBio_Hippocampus_Rep1	mm10_ERCC_SIRV	chr2	18672457	18676218	+	6	1320	3806	326363	ENSMUSG00000051154.11	ENCODEMT000326363	Commd3	ENCODEMT000326363	Known	NIC	None	0.25	None	None	None	None
m54284U_191107_221739/65863993/ccs	PacBio_Cortex_Rep1	mm10_ERCC_SIRV	chr5	92166529	92202798	+	20	3448	14607	326364	ENSMUSG00000029407.10	ENCODEMT000326364	Uso1	ENCODEMT000326364	Known	ISM	Suffix	0.15000000596046448	None	None	None	None
m54284U_191107_221739/10420303/ccs	PacBio_Cortex_Rep1	mm10_ERCC_SIRV	chr17	46687351	46682995	-	11	2272	47665	324984	ENSMUSG00000059409.9	ENCODEMT000324984	Ppp2r5d	ENCODEMT000324984	Known	ISM	Suffix	0.15000000596046448	None	None	None	None
m54284U_191109_043049/27132142/ccs	PacBio_Cortex_Rep2	mm10_ERCC_SIRV	chr7	56222967	56231801	+	8	1924	21604	326348	ENSMUSG00000030451.16	ENCODEMT000326348	Herc2	ENCODEMT000326348	Known	ISM	Suffix	0.4000000059604645	None	None	None	None
m54284U_191107_221739/44829009/ccs	PacBio_Cortex_Rep1	mm10_ERCC_SIRV	chr9	55208959	55224183	+	7	1828	27845	72770	ENSMUSG00000032309.15	ENSMUST00000034859.14	Fbxo22	Fbxo22-201	Known	Known	None	0.699999988079071	None	None	None	None
m54284U_191212_053548/113116172/ccs	PacBio_Hippocampus_Rep1	mm10_ERCC_SIRV	chr11	60709478	60714190	+	9	2516	33173	326362	ENSMUSG00000020536.12	ENCODEMT000326362	Llgl1	ENCODEMT000326362	Known	ISM	Suffix	0.30000001192092896	None	None	None	None
m54284U_191107_221739/156044076/ccs	PacBio_Cortex_Rep1	mm10_ERCC_SIRV	chr15	85037216	85062830	+	10	2539	43983	326018	ENSMUSG00000022434.8	ENCODEMT000326018	Fam118a	ENCODEMT000326018	Known	NNC	None	0.15000000596046448	None	None	None	None
m54284U_191212_053548/145885485/ccs	PacBio_Hippocampus_Rep1	mm10_ERCC_SIRV	chr6	113046335	113068177	+	10	1957	18397	48091	ENSMUSG00000030264.14	ENSMUST00000032398.14	Thumpd3	Thumpd3-201	Known	Known	None	0.30000001192092896	None	None	None	None
m54284U_191109_043049/68485899/ccs	PacBio_Cortex_Rep2	mm10_ERCC_SIRV	chr13	110395048	110400838	+	14	2792	39925	103546	ENSMUSG00000021701.8	ENSMUST00000022212.8	Plk2	Plk2-201	Known	Known	None	0.25	None	None	None	None
m54284U_191212_053548/56688785/ccs	PacBio_Hippocampus_Rep1	mm10_ERCC_SIRV	chr2	18672457	18676230	+	8	900	3806	9322	ENSMUSG00000051154.11	ENSMUST00000061158.4	Commd3	Commd3-201	Known	Known	None	0.10000000149011612	None	None	None	None
m54284U_191212_053548/118752189/ccs	PacBio_Hippocampus_Rep1	mm10_ERCC_SIRV	chr5	92166531	92202797	+	20	3447	14607	326364	ENSMUSG00000029407.10	ENCODEMT000326364	Uso1	ENCODEMT000326364	Known	ISM	Suffix	0.15000000596046448	None	None	None	None
m54284U_191213_120042/99092251/ccs	PacBio_Hippocampus_Rep2	mm10_ERCC_SIRV	chr15	85037149	85062826	+	9	2454	43983	113373	ENSMUSG00000022434.8	ENSMUST00000023069.8	Fam118a	Fam118a-201	Known	Known	None	0.15000000596046448	None	None	None	None
m54284U_191109_043049/8128013/ccs	PacBio_Cortex_Rep2	mm10_ERCC_SIRV	chr3	117360183	117321218	-	7	2924	9442	24682	ENSMUSG00000044667.12	ENSMUST00000061071.12	Plppr4	Plppr4-201	Known	Known	None	0.800000011920929	None	None	None	None
m54284U_191212_053548/64094451/ccs	PacBio_Hippocampus_Rep1	mm10_ERCC_SIRV	chr2	18672442	18676216	+	7	1226	3806	326286	ENSMUSG00000051154.11	ENCODEMT000326286	Commd3	ENCODEMT000326286	Known	NIC	None	0.30000001192092896	None	None	None	None
m54284U_191212_053548/145949139/ccs	PacBio_Hippocampus_Rep1	mm10_ERCC_SIRV	chr6	113046335	113068273	+	10	2030	18397	48091	ENSMUSG00000030264.14	ENSMUST00000032398.14	Thumpd3	Thumpd3-201	Known	Known	None	0.20000000298023224	None	None	None	None
m54284U_191212_053548/149686410/ccs	PacBio_Hippocampus_Rep1	mm10_ERCC_SIRV	chr5	92166565	92202797	+	20	3413	14607	326364	ENSMUSG00000029407.10	ENCODEMT000326364	Uso1	ENCODEMT000326364	Known	ISM	Suffix	0.15000000596046448	None	None	None	None
m54284U_191109_043049/136053811/ccs	PacBio_Cortex_Rep2	mm10_ERCC_SIRV	chr11	60709532	60714178	+	9	2450	33173	326362	ENSMUSG00000020536.12	ENCODEMT000326362	Llgl1	ENCODEMT000326362	Known	ISM	Suffix	0.30000001192092896	None	None	None	None
m54284U_191107_221739/47974372/ccs	PacBio_Cortex_Rep1	mm10_ERCC_SIRV	chr9	55208959	55224429	+	7	2074	27845	72770	ENSMUSG00000032309.15	ENSMUST00000034859.14	Fbxo22	Fbxo22-201	Known	Known	None	0.25	None	None	None	None
m54284U_191107_221739/13959214/ccs	PacBio_Cortex_Rep1	mm10_ERCC_SIRV	chr17	46704960	46682996	-	15	2879	47665	124565	ENSMUSG00000059409.9	ENSMUST00000002839.8	Ppp2r5d	Ppp2r5d-201	Known	Known	None	0.15000000596046448	None	None	None	None
m54284U_191212_053548/70060204/ccs	PacBio_Hippocampus_Rep1	mm10_ERCC_SIRV	chr2	18672457	18676218	+	8	888	3806	9322	ENSMUSG00000051154.11	ENSMUST00000061158.4	Commd3	Commd3-201	Known	Known	None	0.25	None	None	None	None
m54284U_191212_053548/168167585/ccs	PacBio_Hippocampus_Rep1	mm10_ERCC_SIRV	chr15	85037151	85062829	+	9	2455	43983	113373	ENSMUSG00000022434.8	ENSMUST00000023069.8	Fam118a	Fam118a-201	Known	Known	None	0.10000000149011612	None	None	None	None
m54284U_191107_221739/84411337/ccs	PacBio_Cortex_Rep1	mm10_ERCC_SIRV	chr9	55208959	55224430	+	8	2127	27845	326365	ENSMUSG00000032309.15	ENCODEMT000326365	Fbxo22	ENCODEMT000326365	Known	NNC	None	0.25	None	None	None	None
m54284U_191107_221739/59966490/ccs	PacBio_Cortex_Rep1	mm10_ERCC_SIRV	chr5	92166566	92202796	+	20	3411	14607	326364	ENSMUSG00000029407.10	ENCODEMT000326364	Uso1	ENCODEMT000326364	Known	ISM	Suffix	0.15000000596046448	None	None	None	None
m54284U_191212_053548/70451481/ccs	PacBio_Hippocampus_Rep1	mm10_ERCC_SIRV	chr2	18672457	18676216	+	8	886	3806	9322	ENSMUSG00000051154.11	ENSMUST00000061158.4	Commd3	Commd3-201	Known	Known	None	0.30000001192092896	None	None	None	None
m54284U_191109_043049/69468589/ccs	PacBio_Cortex_Rep2	mm10_ERCC_SIRV	chr13	110395048	110400839	+	14	2793	39925	103546	ENSMUSG00000021701.8	ENSMUST00000022212.8	Plk2	Plk2-201	Known	Known	None	0.25	None	None	None	None
m54284U_191212_053548/148112810/ccs	PacBio_Hippocampus_Rep1	mm10_ERCC_SIRV	chr6	113046335	113068176	+	10	1956	18397	48091	ENSMUSG00000030264.14	ENSMUST00000032398.14	Thumpd3	Thumpd3-201	Known	Known	None	0.30000001192092896	None	None	None	None
m54284U_191107_221739/39780543/ccs	PacBio_Cortex_Rep1	mm10_ERCC_SIRV	chr15	85037152	85062828	+	9	2453	43983	113373	ENSMUSG00000022434.8	ENSMUST00000023069.8	Fam118a	Fam118a-201	Known	Known	None	0.15000000596046448	None	None	None	None
m54284U_191107_221739/144247409/ccs	PacBio_Cortex_Rep1	mm10_ERCC_SIRV	chr5	92166564	92202796	+	19	3312	14607	326366	ENSMUSG00000029407.10	ENCODEMT000326366	Uso1	ENCODEMT000326366	Known	ISM	Suffix	0.15000000596046448	None	None	None	None
m54284U_191212_053548/21497117/ccs	PacBio_Hippocampus_Rep1	mm10_ERCC_SIRV	chr11	60709530	60714212	+	8	2547	33173	326359	ENSMUSG00000020536.12	ENCODEMT000326359	Llgl1	ENCODEMT000326359	Known	ISM	Suffix	0.4000000059604645	None	None	None	None
m54284U_191109_043049/112789745/ccs	PacBio_Cortex_Rep2	mm10_ERCC_SIRV	chr7	56222967	56231802	+	8	1925	21604	326348	ENSMUSG00000030451.16	ENCODEMT000326348	Herc2	ENCODEMT000326348	Known	ISM	Suffix	0.3499999940395355	None	None	None	None
m54284U_191107_221739/14879031/ccs	PacBio_Cortex_Rep1	mm10_ERCC_SIRV	chr17	46704965	46682996	-	15	2884	47665	124565	ENSMUSG00000059409.9	ENSMUST00000002839.8	Ppp2r5d	Ppp2r5d-201	Known	Known	None	0.15000000596046448	None	None	None	None
m54284U_191212_053548/133431569/ccs	PacBio_Hippocampus_Rep1	mm10_ERCC_SIRV	chr2	18672457	18676215	+	2	2468	3806	9325	ENSMUSG00000051154.11	ENSMUST00000154519.1	Commd3	Commd3-211	Known	Known	None	0.30000001192092896	None	None	None	None
m54284U_191107_221739/86901909/ccs	PacBio_Cortex_Rep1	mm10_ERCC_SIRV	chr9	55208959	55224430	+	7	2075	27845	72770	ENSMUSG00000032309.15	ENSMUST00000034859.14	Fbxo22	Fbxo22-201	Known	Known	None	0.25	None	None	None	None
m54284U_191109_043049/8979240/ccs	PacBio_Cortex_Rep2	mm10_ERCC_SIRV	chr3	117360216	117321218	-	7	2957	9442	24682	ENSMUSG00000044667.12	ENSMUST00000061071.12	Plppr4	Plppr4-201	Known	Known	None	0.800000011920929	None	None	None	None
m54284U_191107_221739/175309158/ccs	PacBio_Cortex_Rep1	mm10_ERCC_SIRV	chr15	85037177	85062829	+	10	2644	43983	326039	ENSMUSG00000022434.8	ENCODEMT000326039	Fam118a	ENCODEMT000326039	Known	NIC	None	0.15000000596046448	None	None	None	None
m54284U_191212_053548/148504877/ccs	PacBio_Hippocampus_Rep1	mm10_ERCC_SIRV	chr6	113046335	113068168	+	10	1948	18397	48091	ENSMUSG00000030264.14	ENSMUST00000032398.14	Thumpd3	Thumpd3-201	Known	Known	None	0.44999998807907104	None	None	None	None
m54284U_191212_053548/157810859/ccs	PacBio_Hippocampus_Rep1	mm10_ERCC_SIRV	chr2	18672457	18676230	+	8	900	3806	9322	ENSMUSG00000051154.11	ENSMUST00000061158.4	Commd3	Commd3-201	Known	Known	None	0.10000000149011612	None	None	None	None
m54284U_191213_120042/721277/ccs	PacBio_Hippocampus_Rep2	mm10_ERCC_SIRV	chr11	60709530	60714189	+	8	2517	33173	326359	ENSMUSG00000020536.12	ENCODEMT000326359	Llgl1	ENCODEMT000326359	Known	ISM	Suffix	0.6000000238418579	None	None	None	None
m54284U_191107_221739/54330051/ccs	PacBio_Cortex_Rep1	mm10_ERCC_SIRV	chr1	121327730	121304355	-	6	2401	1970	4742	ENSMUSG00000003721.14	ENSMUST00000003818.13	Insig2	Insig2-201	Known	Known	None	0.15000000596046448	None	None	None	None
m54284U_191109_043049/70322347/ccs	PacBio_Cortex_Rep2	mm10_ERCC_SIRV	chr13	110395048	110400842	+	14	2796	39925	103546	ENSMUSG00000021701.8	ENSMUST00000022212.8	Plk2	Plk2-201	Known	Known	None	0.15000000596046448	None	None	None	None
m54284U_191109_043049/161810361/ccs	PacBio_Cortex_Rep2	mm10_ERCC_SIRV	chr5	92166566	92202798	+	20	3413	14607	326364	ENSMUSG00000029407.10	ENCODEMT000326364	Uso1	ENCODEMT000326364	Known	ISM	Suffix	0.15000000596046448	None	None	None	None
m54284U_191107_221739/16714479/ccs	PacBio_Cortex_Rep1	mm10_ERCC_SIRV	chr17	46704904	46682996	-	15	2823	47665	124565	ENSMUSG00000059409.9	ENSMUST00000002839.8	Ppp2r5d	Ppp2r5d-201	Known	Known	None	0.15000000596046448	None	None	None	None
m54284U_191107_221739/90770051/ccs	PacBio_Cortex_Rep1	mm10_ERCC_SIRV	chr9	55208959	55224183	+	7	1828	27845	72770	ENSMUSG00000032309.15	ENSMUST00000034859.14	Fbxo22	Fbxo22-201	Known	Known	None	0.699999988079071	None	None	None	None
m54284U_191213_120042/25822099/ccs	PacBio_Hippocampus_Rep2	mm10_ERCC_SIRV	chr2	18672457	18676227	+	6	1320	3806	326293	ENSMUSG00000051154.11	ENCODEMT000326293	Commd3	ENCODEMT000326293	Known	NIC	None	0.25	None	None	None	None
m54284U_191212_053548/127600237/ccs	PacBio_Hippocampus_Rep1	mm10_ERCC_SIRV	chr15	85037152	85062826	+	9	2451	43983	113373	ENSMUSG00000022434.8	ENSMUST00000023069.8	Fam118a	Fam118a-201	Known	Known	None	0.15000000596046448	None	None	None	None
m54284U_191212_053548/152174885/ccs	PacBio_Hippocampus_Rep1	mm10_ERCC_SIRV	chr6	113046335	113068277	+	10	2057	18397	48091	ENSMUSG00000030264.14	ENSMUST00000032398.14	Thumpd3	Thumpd3-201	Known	Known	None	0.30000001192092896	None	None	None	None
m54284U_191107_221739/135070163/ccs	PacBio_Cortex_Rep1	mm10_ERCC_SIRV	chr5	92166567	92202797	+	20	3411	14607	326364	ENSMUSG00000029407.10	ENCODEMT000326364	Uso1	ENCODEMT000326364	Known	ISM	Suffix	0.15000000596046448	None	None	None	None
m54284U_191212_053548/57934930/ccs	PacBio_Hippocampus_Rep1	mm10_ERCC_SIRV	chr7	56222967	56231804	+	8	1927	21604	326348	ENSMUSG00000030451.16	ENCODEMT000326348	Herc2	ENCODEMT000326348	Known	ISM	Suffix	0.30000001192092896	None	None	None	None
m54284U_191213_120042/93193194/ccs	PacBio_Hippocampus_Rep2	mm10_ERCC_SIRV	chr2	18672460	18676251	+	5	1439	3806	326308	ENSMUSG00000051154.11	ENCODEMT000326308	Commd3	ENCODEMT000326308	Known	NIC	None	0.20000000298023224	None	None	None	None
m54284U_191212_053548/167707438/ccs	PacBio_Hippocampus_Rep1	mm10_ERCC_SIRV	chr15	85037199	85062826	+	9	2454	43983	326029	ENSMUSG00000022434.8	ENCODEMT000326029	Fam118a	ENCODEMT000326029	Known	NIC	None	0.15000000596046448	None	None	None	None
m54284U_191109_043049/130157100/ccs	PacBio_Cortex_Rep2	mm10_ERCC_SIRV	chr5	92167024	92202796	+	19	3345	14607	326367	ENSMUSG00000029407.10	ENCODEMT000326367	Uso1	ENCODEMT000326367	Known	ISM	Suffix	0.15000000596046448	None	None	None	None
m54284U_191213_120042/106301369/ccs	PacBio_Hippocampus_Rep2	mm10_ERCC_SIRV	chr11	60709534	60714160	+	9	2430	33173	326362	ENSMUSG00000020536.12	ENCODEMT000326362	Llgl1	ENCODEMT000326362	Known	ISM	Suffix	0.6000000238418579	None	None	None	None
m54284U_191107_221739/96471757/ccs	PacBio_Cortex_Rep1	mm10_ERCC_SIRV	chr9	55208959	55224427	+	7	2072	27845	72770	ENSMUSG00000032309.15	ENSMUST00000034859.14	Fbxo22	Fbxo22-201	Known	Known	None	0.25	None	None	None	None
m54284U_191213_120042/94372792/ccs	PacBio_Hippocampus_Rep2	mm10_ERCC_SIRV	chr2	18672457	18676227	+	8	897	3806	9322	ENSMUSG00000051154.11	ENSMUST00000061158.4	Commd3	Commd3-201	Known	Known	None	0.10000000149011612	None	None	None	None
m54284U_191212_053548/152635588/ccs	PacBio_Hippocampus_Rep1	mm10_ERCC_SIRV	chr6	113046335	113068272	+	10	2052	18397	48091	ENSMUSG00000030264.14	ENSMUST00000032398.14	Thumpd3	Thumpd3-201	Known	Known	None	0.25	None	None	None	None
m54284U_191109_043049/9765056/ccs	PacBio_Cortex_Rep2	mm10_ERCC_SIRV	chr3	117360179	117321218	-	7	2920	9442	24682	ENSMUSG00000044667.12	ENSMUST00000061071.12	Plppr4	Plppr4-201	Known	Known	None	0.800000011920929	None	None	None	None
m54284U_191109_043049/70387014/ccs	PacBio_Cortex_Rep2	mm10_ERCC_SIRV	chr13	110395048	110400841	+	14	2795	39925	103546	ENSMUSG00000021701.8	ENSMUST00000022212.8	Plk2	Plk2-201	Known	Known	None	0.20000000298023224	None	None	None	None
m54284U_191107_221739/42010587/ccs	PacBio_Cortex_Rep1	mm10_ERCC_SIRV	chr17	46687923	46682995	-	13	2509	47665	324924	ENSMUSG00000059409.9	ENCODEMT000324924	Ppp2r5d	ENCODEMT000324924	Known	ISM	Suffix	0.15000000596046448	None	None	None	None
m54284U_191213_120042/29362379/ccs	PacBio_Hippocampus_Rep2	mm10_ERCC_SIRV	chr15	85037152	85062828	+	9	2453	43983	113373	ENSMUSG00000022434.8	ENSMUST00000023069.8	Fam118a	Fam118a-201	Known	Known	None	0.15000000596046448	None	None	None	None
m54284U_191213_120042/101188931/ccs	PacBio_Hippocampus_Rep2	mm10_ERCC_SIRV	chr2	18672457	18676236	+	8	1055	3806	326328	ENSMUSG00000051154.11	ENCODEMT000326328	Commd3	ENCODEMT000326328	Known	NIC	None	0.3499999940395355	None	None	None	None
m54284U_191212_053548/89325691/ccs	PacBio_Hippocampus_Rep1	mm10_ERCC_SIRV	chr5	92167026	92202796	+	19	3345	14607	326367	ENSMUSG00000029407.10	ENCODEMT000326367	Uso1	ENCODEMT000326367	Known	ISM	Suffix	0.15000000596046448	None	None	None	None
m54284U_191107_221739/98632514/ccs	PacBio_Cortex_Rep1	mm10_ERCC_SIRV	chr9	55208959	55224431	+	7	2076	27845	72770	ENSMUSG00000032309.15	ENSMUST00000034859.14	Fbxo22	Fbxo22-201	Known	Known	None	0.25	None	None	None	None
m54284U_191212_053548/152896106/ccs	PacBio_Hippocampus_Rep1	mm10_ERCC_SIRV	chr6	113046335	113068168	+	10	1948	18397	48091	ENSMUSG00000030264.14	ENSMUST00000032398.14	Thumpd3	Thumpd3-201	Known	Known	None	0.44999998807907104	None	None	None	None
m54284U_191109_043049/42861675/ccs	PacBio_Cortex_Rep2	mm10_ERCC_SIRV	chr11	60709531	60714214	+	8	2541	33173	326359	ENSMUSG00000020536.12	ENCODEMT000326359	Llgl1	ENCODEMT000326359	Known	ISM	Suffix	0.4000000059604645	None	None	None	None
m54284U_191213_120042/147195518/ccs	PacBio_Hippocampus_Rep2	mm10_ERCC_SIRV	chr2	18672457	18676227	+	8	897	3806	9322	ENSMUSG00000051154.11	ENSMUST00000061158.4	Commd3	Commd3-201	Known	Known	None	0.10000000149011612	None	None	None	None
m54284U_191213_120042/117049881/ccs	PacBio_Hippocampus_Rep2	mm10_ERCC_SIRV	chr15	85037152	85062826	+	9	2451	43983	113373	ENSMUSG00000022434.8	ENSMUST00000023069.8	Fam118a	Fam118a-201	Known	Known	None	0.15000000596046448	None	None	None	None
m54284U_191213_120042/13303838/ccs	PacBio_Hippocampus_Rep2	mm10_ERCC_SIRV	chr7	56222978	56231803	+	8	1915	21604	326348	ENSMUSG00000030451.16	ENCODEMT000326348	Herc2	ENCODEMT000326348	Known	ISM	Suffix	0.3499999940395355	None	None	None	None
m54284U_191107_221739/162857741/ccs	PacBio_Cortex_Rep1	mm10_ERCC_SIRV	chr5	92167051	92202796	+	19	3320	14607	326367	ENSMUSG00000029407.10	ENCODEMT000326367	Uso1	ENCODEMT000326367	Known	ISM	Suffix	0.15000000596046448	None	None	None	None
m54284U_191213_120042/162400011/ccs	PacBio_Hippocampus_Rep2	mm10_ERCC_SIRV	chr2	18672457	18676218	+	8	888	3806	9322	ENSMUSG00000051154.11	ENSMUST00000061158.4	Commd3	Commd3-201	Known	Known	None	0.25	None	None	None	None
m54284U_191212_053548/55771401/ccs	PacBio_Hippocampus_Rep1	mm10_ERCC_SIRV	chr5	92167092	92202797	+	19	3280	14607	326367	ENSMUSG00000029407.10	ENCODEMT000326367	Uso1	ENCODEMT000326367	Known	ISM	Suffix	0.15000000596046448	None	None	None	None
m54284U_191107_221739/100664250/ccs	PacBio_Cortex_Rep1	mm10_ERCC_SIRV	chr9	55208959	55224429	+	7	2074	27845	72770	ENSMUSG00000032309.15	ENSMUST00000034859.14	Fbxo22	Fbxo22-201	Known	Known	None	0.25	None	None	None	None
m54284U_191107_221739/58851841/ccs	PacBio_Cortex_Rep1	mm10_ERCC_SIRV	chr17	46705059	46682995	-	14	3032	47665	324896	ENSMUSG00000059409.9	ENCODEMT000324896	Ppp2r5d	ENCODEMT000324896	Known	ISM	Prefix	0.15000000596046448	None	None	None	None
m54284U_191212_053548/158008588/ccs	PacBio_Hippocampus_Rep1	mm10_ERCC_SIRV	chr6	113046335	113068172	+	10	1952	18397	48091	ENSMUSG00000030264.14	ENSMUST00000032398.14	Thumpd3	Thumpd3-201	Known	Known	None	0.30000001192092896	None	None	None	None
m54284U_191213_120042/12454308/ccs	PacBio_Hippocampus_Rep2	mm10_ERCC_SIRV	chr15	85037153	85062826	+	9	2450	43983	113373	ENSMUSG00000022434.8	ENSMUST00000023069.8	Fam118a	Fam118a-201	Known	Known	None	0.15000000596046448	None	None	None	None
m54284U_191109_043049/44106986/ccs	PacBio_Cortex_Rep2	mm10_ERCC_SIRV	chr2	18672458	18676230	+	8	899	3806	9322	ENSMUSG00000051154.11	ENSMUST00000061158.4	Commd3	Commd3-201	Known	Known	None	0.10000000149011612	None	None	None	None
m54284U_191109_043049/70584619/ccs	PacBio_Cortex_Rep2	mm10_ERCC_SIRV	chr13	110395048	110400839	+	14	2793	39925	103546	ENSMUSG00000021701.8	ENSMUST00000022212.8	Plk2	Plk2-201	Known	Known	None	0.25	None	None	None	None
m54284U_191212_053548/140378669/ccs	PacBio_Hippocampus_Rep1	mm10_ERCC_SIRV	chr11	60709543	60714160	+	9	2421	33173	326362	ENSMUSG00000020536.12	ENCODEMT000326362	Llgl1	ENCODEMT000326362	Known	ISM	Suffix	0.6000000238418579	None	None	None	None
m54284U_191107_221739/24446389/ccs	PacBio_Cortex_Rep1	mm10_ERCC_SIRV	chr15	85037155	85062822	+	9	2428	43983	326368	ENSMUSG00000022434.8	ENCODEMT000326368	Fam118a	ENCODEMT000326368	Known	NNC	None	0.25	None	None	None	None
m54284U_191109_043049/9765697/ccs	PacBio_Cortex_Rep2	mm10_ERCC_SIRV	chr3	117360201	117321218	-	7	2942	9442	24682	ENSMUSG00000044667.12	ENSMUST00000061071.12	Plppr4	Plppr4-201	Known	Known	None	0.800000011920929	None	None	None	None
m54284U_191212_053548/132057427/ccs	PacBio_Hippocampus_Rep1	mm10_ERCC_SIRV	chr5	92167091	92184059	+	8	2941	14607	326369	ENSMUSG00000029407.10	ENCODEMT000326369	Uso1	ENCODEMT000326369	Known	ISM	Both	0.8999999761581421	None	None	None	None
m54284U_191212_053548/155320695/ccs	PacBio_Hippocampus_Rep1	mm10_ERCC_SIRV	chr2	18672458	18676218	+	8	887	3806	9322	ENSMUSG00000051154.11	ENSMUST00000061158.4	Commd3	Commd3-201	Known	Known	None	0.25	None	None	None	None
m54284U_191212_053548/160303675/ccs	PacBio_Hippocampus_Rep1	mm10_ERCC_SIRV	chr6	113046335	113068270	+	10	2050	18397	48091	ENSMUSG00000030264.14	ENSMUST00000032398.14	Thumpd3	Thumpd3-201	Known	Known	None	0.25	None	None	None	None
m54284U_191107_221739/78185875/ccs	PacBio_Cortex_Rep1	mm10_ERCC_SIRV	chr1	121327757	121304355	-	6	2428	1970	4742	ENSMUSG00000003721.14	ENSMUST00000003818.13	Insig2	Insig2-201	Known	Known	None	0.15000000596046448	None	None	None	None
m54284U_191107_221739/120129781/ccs	PacBio_Cortex_Rep1	mm10_ERCC_SIRV	chr9	55208959	55224184	+	7	1829	27845	72770	ENSMUSG00000032309.15	ENSMUST00000034859.14	Fbxo22	Fbxo22-201	Known	Known	None	0.699999988079071	None	None	None	None
m54284U_191213_120042/74909986/ccs	PacBio_Hippocampus_Rep2	mm10_ERCC_SIRV	chr2	18672458	18676219	+	8	888	3806	9322	ENSMUSG00000051154.11	ENSMUST00000061158.4	Commd3	Commd3-201	Known	Known	None	0.20000000298023224	None	None	None	None
m54284U_191213_120042/18940800/ccs	PacBio_Hippocampus_Rep2	mm10_ERCC_SIRV	chr11	60709557	60714212	+	8	2513	33173	326359	ENSMUSG00000020536.12	ENCODEMT000326359	Llgl1	ENCODEMT000326359	Known	ISM	Suffix	0.4000000059604645	None	None	None	None
m54284U_191107_221739/60557409/ccs	PacBio_Cortex_Rep1	mm10_ERCC_SIRV	chr17	46704927	46682996	-	15	2846	47665	124565	ENSMUSG00000059409.9	ENSMUST00000002839.8	Ppp2r5d	Ppp2r5d-201	Known	Known	None	0.15000000596046448	None	None	None	None
m54284U_191107_221739/41224947/ccs	PacBio_Cortex_Rep1	mm10_ERCC_SIRV	chr2	18672462	18676242	+	8	893	3806	326290	ENSMUSG00000051154.11	ENCODEMT000326290	Commd3	ENCODEMT000326290	Known	NNC	None	0.10000000149011612	None	None	None	None
m54284U_191213_120042/125962296/ccs	PacBio_Hippocampus_Rep2	mm10_ERCC_SIRV	chr15	85037157	85062828	+	9	2448	43983	113373	ENSMUSG00000022434.8	ENSMUST00000023069.8	Fam118a	Fam118a-201	Known	Known	None	0.15000000596046448	None	None	None	None
m54284U_191212_053548/54986566/ccs	PacBio_Hippocampus_Rep1	mm10_ERCC_SIRV	chr7	56226390	56231574	+	4	3830	21604	326370	ENSMUSG00000030451.16	ENCODEMT000326370	Herc2	ENCODEMT000326370	Known	NIC	None	0.3499999940395355	None	None	None	None
m54284U_191107_221739/123013876/ccs	PacBio_Cortex_Rep1	mm10_ERCC_SIRV	chr9	55208959	55224431	+	7	2076	27845	72770	ENSMUSG00000032309.15	ENSMUST00000034859.14	Fbxo22	Fbxo22-201	Known	Known	None	0.25	None	None	None	None
m54284U_191212_053548/161680073/ccs	PacBio_Hippocampus_Rep1	mm10_ERCC_SIRV	chr6	113046335	113068269	+	10	1931	18397	325949	ENSMUSG00000030264.14	ENCODEMT000325949	Thumpd3	ENCODEMT000325949	Known	NNC	None	0.44999998807907104	None	None	None	None
m54284U_191109_043049/71960309/ccs	PacBio_Cortex_Rep2	mm10_ERCC_SIRV	chr13	110395048	110400839	+	14	2793	39925	103546	ENSMUSG00000021701.8	ENSMUST00000022212.8	Plk2	Plk2-201	Known	Known	None	0.25	None	None	None	None
m54284U_191109_043049/64488201/ccs	PacBio_Cortex_Rep2	mm10_ERCC_SIRV	chr5	92167094	92202798	+	19	3279	14607	326367	ENSMUSG00000029407.10	ENCODEMT000326367	Uso1	ENCODEMT000326367	Known	ISM	Suffix	0.15000000596046448	None	None	None	None
m54284U_191213_120042/174786352/ccs	PacBio_Hippocampus_Rep2	mm10_ERCC_SIRV	chr15	85037157	85062828	+	9	2448	43983	113373	ENSMUSG00000022434.8	ENSMUST00000023069.8	Fam118a	Fam118a-201	Known	Known	None	0.15000000596046448	None	None	None	None
m54284U_191107_221739/87426004/ccs	PacBio_Cortex_Rep1	mm10_ERCC_SIRV	chr11	60709560	60714218	+	8	2516	33173	326359	ENSMUSG00000020536.12	ENCODEMT000326359	Llgl1	ENCODEMT000326359	Known	ISM	Suffix	0.30000001192092896	None	None	None	None
m54284U_191107_221739/75172512/ccs	PacBio_Cortex_Rep1	mm10_ERCC_SIRV	chr2	18672459	18676215	+	8	883	3806	9322	ENSMUSG00000051154.11	ENSMUST00000061158.4	Commd3	Commd3-201	Known	Known	None	0.30000001192092896	None	None	None	None
m54284U_191107_221739/119078973/ccs	PacBio_Cortex_Rep1	mm10_ERCC_SIRV	chr5	92167101	92202796	+	19	3275	14607	326371	ENSMUSG00000029407.10	ENCODEMT000326371	Uso1	ENCODEMT000326371	Known	NNC	None	0.15000000596046448	None	None	None	None
m54284U_191109_043049/9765698/ccs	PacBio_Cortex_Rep2	mm10_ERCC_SIRV	chr3	117360235	117321218	-	7	2976	9442	24682	ENSMUSG00000044667.12	ENSMUST00000061071.12	Plppr4	Plppr4-201	Known	Known	None	0.800000011920929	None	None	None	None
m54284U_191107_221739/66060738/ccs	PacBio_Cortex_Rep1	mm10_ERCC_SIRV	chr17	46704941	46682996	-	15	2860	47665	124565	ENSMUSG00000059409.9	ENSMUST00000002839.8	Ppp2r5d	Ppp2r5d-201	Known	Known	None	0.15000000596046448	None	None	None	None
m54284U_191107_221739/89523886/ccs	PacBio_Cortex_Rep1	mm10_ERCC_SIRV	chr15	85037158	85062828	+	9	2447	43983	113373	ENSMUSG00000022434.8	ENSMUST00000023069.8	Fam118a	Fam118a-201	Known	Known	None	0.15000000596046448	None	None	None	None
m54284U_191107_221739/131533091/ccs	PacBio_Cortex_Rep1	mm10_ERCC_SIRV	chr9	55208959	55224431	+	7	2076	27845	72770	ENSMUSG00000032309.15	ENSMUST00000034859.14	Fbxo22	Fbxo22-201	Known	Known	None	0.25	None	None	None	None
m54284U_191212_053548/162661298/ccs	PacBio_Hippocampus_Rep1	mm10_ERCC_SIRV	chr6	113046335	113068168	+	10	1948	18397	48091	ENSMUSG00000030264.14	ENSMUST00000032398.14	Thumpd3	Thumpd3-201	Known	Known	None	0.44999998807907104	None	None	None	None
m54284U_191107_221739/113836718/ccs	PacBio_Cortex_Rep1	mm10_ERCC_SIRV	chr2	18672459	18676226	+	8	894	3806	9322	ENSMUSG00000051154.11	ENSMUST00000061158.4	Commd3	Commd3-201	Known	Known	None	0.10000000149011612	None	None	None	None
m54284U_191107_221739/82446650/ccs	PacBio_Cortex_Rep1	mm10_ERCC_SIRV	chr1	121327745	121304355	-	6	2416	1970	4742	ENSMUSG00000003721.14	ENSMUST00000003818.13	Insig2	Insig2-201	Known	Known	None	0.15000000596046448	None	None	None	None
m54284U_191213_120042/45876275/ccs	PacBio_Hippocampus_Rep2	mm10_ERCC_SIRV	chr5	92169440	92172248	+	1	2809	14607	326372	ENSMUSG00000029407.10	ENCODEMT000326372	Uso1	ENCODEMT000326372	Known	Genomic	None	0.699999988079071	None	None	None	None
m54284U_191109_043049/77857058/ccs	PacBio_Cortex_Rep2	mm10_ERCC_SIRV	chr15	85037158	85062828	+	9	2447	43983	113373	ENSMUSG00000022434.8	ENSMUST00000023069.8	Fam118a	Fam118a-201	Known	Known	None	0.15000000596046448	None	None	None	None
m54284U_191109_043049/4327499/ccs	PacBio_Cortex_Rep2	mm10_ERCC_SIRV	chr11	60709572	60714214	+	8	2500	33173	326359	ENSMUSG00000020536.12	ENCODEMT000326359	Llgl1	ENCODEMT000326359	Known	ISM	Suffix	0.4000000059604645	None	None	None	None
m54284U_191109_043049/72549525/ccs	PacBio_Cortex_Rep2	mm10_ERCC_SIRV	chr13	110395048	110400841	+	14	2795	39925	103546	ENSMUSG00000021701.8	ENSMUST00000022212.8	Plk2	Plk2-201	Known	Known	None	0.20000000298023224	None	None	None	None
m54284U_191109_043049/29886564/ccs	PacBio_Cortex_Rep2	mm10_ERCC_SIRV	chr2	18672459	18676218	+	8	886	3806	9322	ENSMUSG00000051154.11	ENSMUST00000061158.4	Commd3	Commd3-201	Known	Known	None	0.25	None	None	None	None
m54284U_191107_221739/136317487/ccs	PacBio_Cortex_Rep1	mm10_ERCC_SIRV	chr9	55208959	55224431	+	7	2076	27845	72770	ENSMUSG00000032309.15	ENSMUST00000034859.14	Fbxo22	Fbxo22-201	Known	Known	None	0.25	None	None	None	None
m54284U_191212_053548/26346814/ccs	PacBio_Hippocampus_Rep1	mm10_ERCC_SIRV	chr5	92169730	92172248	+	1	2519	14607	326372	ENSMUSG00000029407.10	ENCODEMT000326372	Uso1	ENCODEMT000326372	Known	Genomic	None	0.699999988079071	None	None	None	None
m54284U_191212_053548/164823845/ccs	PacBio_Hippocampus_Rep1	mm10_ERCC_SIRV	chr6	113046335	113068168	+	10	1948	18397	48091	ENSMUSG00000030264.14	ENSMUST00000032398.14	Thumpd3	Thumpd3-201	Known	Known	None	0.44999998807907104	None	None	None	None
m54284U_191109_043049/92735883/ccs	PacBio_Cortex_Rep2	mm10_ERCC_SIRV	chr15	85037226	85062830	+	10	2529	43983	326018	ENSMUSG00000022434.8	ENCODEMT000326018	Fam118a	ENCODEMT000326018	Known	NNC	None	0.15000000596046448	None	None	None	None
m54284U_191107_221739/67897953/ccs	PacBio_Cortex_Rep1	mm10_ERCC_SIRV	chr17	46704933	46682996	-	15	2852	47665	124565	ENSMUSG00000059409.9	ENSMUST00000002839.8	Ppp2r5d	Ppp2r5d-201	Known	Known	None	0.15000000596046448	None	None	None	None
m54284U_191109_043049/10619079/ccs	PacBio_Cortex_Rep2	mm10_ERCC_SIRV	chr3	117360185	117321218	-	7	2926	9442	24682	ENSMUSG00000044667.12	ENSMUST00000061071.12	Plppr4	Plppr4-201	Known	Known	None	0.800000011920929	None	None	None	None
m54284U_191212_053548/169738711/ccs	PacBio_Hippocampus_Rep1	mm10_ERCC_SIRV	chr7	56226517	56231797	+	7	1900	21604	326373	ENSMUSG00000030451.16	ENCODEMT000326373	Herc2	ENCODEMT000326373	Known	ISM	Suffix	0.30000001192092896	None	None	None	None
m54284U_191212_053548/140643049/ccs	PacBio_Hippocampus_Rep1	mm10_ERCC_SIRV	chr11	60709591	60714158	+	9	2371	33173	326362	ENSMUSG00000020536.12	ENCODEMT000326362	Llgl1	ENCODEMT000326362	Known	ISM	Suffix	0.550000011920929	None	None	None	None
m54284U_191212_053548/112461777/ccs	PacBio_Hippocampus_Rep1	mm10_ERCC_SIRV	chr2	18672459	18676218	+	8	886	3806	9322	ENSMUSG00000051154.11	ENSMUST00000061158.4	Commd3	Commd3-201	Known	Known	None	0.25	None	None	None	None
m54284U_191212_053548/65208737/ccs	PacBio_Hippocampus_Rep1	mm10_ERCC_SIRV	chr5	92173924	92202796	+	16	3065	14607	326374	ENSMUSG00000029407.10	ENCODEMT000326374	Uso1	ENCODEMT000326374	Known	ISM	Suffix	0.15000000596046448	None	None	None	None
m54284U_191107_221739/152109681/ccs	PacBio_Cortex_Rep1	mm10_ERCC_SIRV	chr9	55208959	55224183	+	7	1828	27845	72770	ENSMUSG00000032309.15	ENSMUST00000034859.14	Fbxo22	Fbxo22-201	Known	Known	None	0.699999988079071	None	None	None	None
m54284U_191109_043049/70321815/ccs	PacBio_Cortex_Rep2	mm10_ERCC_SIRV	chr15	85037161	85062826	+	9	2442	43983	113373	ENSMUSG00000022434.8	ENSMUST00000023069.8	Fam118a	Fam118a-201	Known	Known	None	0.15000000596046448	None	None	None	None
m54284U_191212_053548/169738950/ccs	PacBio_Hippocampus_Rep1	mm10_ERCC_SIRV	chr6	113046335	113068177	+	10	1957	18397	48091	ENSMUSG00000030264.14	ENSMUST00000032398.14	Thumpd3	Thumpd3-201	Known	Known	None	0.30000001192092896	None	None	None	None
m54284U_191212_053548/116787734/ccs	PacBio_Hippocampus_Rep1	mm10_ERCC_SIRV	chr2	18672459	18676218	+	8	886	3806	9322	ENSMUSG00000051154.11	ENSMUST00000061158.4	Commd3	Commd3-201	Known	Known	None	0.25	None	None	None	None
m54284U_191109_043049/73270207/ccs	PacBio_Cortex_Rep2	mm10_ERCC_SIRV	chr13	110395048	110400838	+	14	2792	39925	103546	ENSMUSG00000021701.8	ENSMUST00000022212.8	Plk2	Plk2-201	Known	Known	None	0.25	None	None	None	None
m54284U_191107_221739/130942084/ccs	PacBio_Cortex_Rep1	mm10_ERCC_SIRV	chr15	85037162	85062826	+	9	2441	43983	113373	ENSMUSG00000022434.8	ENSMUST00000023069.8	Fam118a	Fam118a-201	Known	Known	None	0.15000000596046448	None	None	None	None
m54284U_191213_120042/31982021/ccs	PacBio_Hippocampus_Rep2	mm10_ERCC_SIRV	chr11	60709622	60714190	+	9	2372	33173	326362	ENSMUSG00000020536.12	ENCODEMT000326362	Llgl1	ENCODEMT000326362	Known	ISM	Suffix	0.30000001192092896	None	None	None	None
m54284U_191107_221739/70648749/ccs	PacBio_Cortex_Rep1	mm10_ERCC_SIRV	chr17	46704922	46682996	-	15	2841	47665	124565	ENSMUSG00000059409.9	ENSMUST00000002839.8	Ppp2r5d	Ppp2r5d-201	Known	Known	None	0.15000000596046448	None	None	None	None
m54284U_191212_053548/119144584/ccs	PacBio_Hippocampus_Rep1	mm10_ERCC_SIRV	chr5	92173926	92202796	+	16	3065	14607	326374	ENSMUSG00000029407.10	ENCODEMT000326374	Uso1	ENCODEMT000326374	Known	ISM	Suffix	0.15000000596046448	None	None	None	None
m54284U_191107_221739/119670448/ccs	PacBio_Cortex_Rep1	mm10_ERCC_SIRV	chr1	121327713	121304355	-	6	2384	1970	4742	ENSMUSG00000003721.14	ENSMUST00000003818.13	Insig2	Insig2-201	Known	Known	None	0.15000000596046448	None	None	None	None
m54284U_191212_053548/173408836/ccs	PacBio_Hippocampus_Rep1	mm10_ERCC_SIRV	chr6	113046335	113068272	+	10	2052	18397	48091	ENSMUSG00000030264.14	ENSMUST00000032398.14	Thumpd3	Thumpd3-201	Known	Known	None	0.25	None	None	None	None
m54284U_191107_221739/155912583/ccs	PacBio_Cortex_Rep1	mm10_ERCC_SIRV	chr9	55208959	55224429	+	7	2074	27845	72770	ENSMUSG00000032309.15	ENSMUST00000034859.14	Fbxo22	Fbxo22-201	Known	Known	None	0.25	None	None	None	None
m54284U_191109_043049/54593153/ccs	PacBio_Cortex_Rep2	mm10_ERCC_SIRV	chr5	92173927	92202796	+	15	2921	14607	326375	ENSMUSG00000029407.10	ENCODEMT000326375	Uso1	ENCODEMT000326375	Known	NIC	None	0.15000000596046448	None	None	None	None
m54284U_191212_053548/123209476/ccs	PacBio_Hippocampus_Rep1	mm10_ERCC_SIRV	chr2	18672459	18676218	+	8	886	3806	9322	ENSMUSG00000051154.11	ENSMUST00000061158.4	Commd3	Commd3-201	Known	Known	None	0.25	None	None	None	None
m54284U_191109_043049/11274266/ccs	PacBio_Cortex_Rep2	mm10_ERCC_SIRV	chr3	117360193	117321218	-	7	2934	9442	24682	ENSMUSG00000044667.12	ENSMUST00000061071.12	Plppr4	Plppr4-201	Known	Known	None	0.800000011920929	None	None	None	None
m54284U_191109_043049/138217511/ccs	PacBio_Cortex_Rep2	mm10_ERCC_SIRV	chr15	85037163	85062828	+	9	2442	43983	113373	ENSMUSG00000022434.8	ENSMUST00000023069.8	Fam118a	Fam118a-201	Known	Known	None	0.15000000596046448	None	None	None	None
m54284U_191212_053548/176554521/ccs	PacBio_Hippocampus_Rep1	mm10_ERCC_SIRV	chr6	113046335	113068168	+	10	1948	18397	48091	ENSMUSG00000030264.14	ENSMUST00000032398.14	Thumpd3	Thumpd3-201	Known	Known	None	0.44999998807907104	None	None	None	None
m54284U_191109_043049/5244217/ccs	PacBio_Cortex_Rep2	mm10_ERCC_SIRV	chr5	92173959	92202796	+	16	3032	14607	326374	ENSMUSG00000029407.10	ENCODEMT000326374	Uso1	ENCODEMT000326374	Known	ISM	Suffix	0.15000000596046448	None	None	None	None
m54284U_191212_053548/153616625/ccs	PacBio_Hippocampus_Rep1	mm10_ERCC_SIRV	chr2	18672459	18676226	+	8	894	3806	9322	ENSMUSG00000051154.11	ENSMUST00000061158.4	Commd3	Commd3-201	Known	Known	None	0.10000000149011612	None	None	None	None
m54284U_191212_053548/177209752/ccs	PacBio_Hippocampus_Rep1	mm10_ERCC_SIRV	chr11	60709716	60714160	+	9	2248	33173	326362	ENSMUSG00000020536.12	ENCODEMT000326362	Llgl1	ENCODEMT000326362	Known	ISM	Suffix	0.6000000238418579	None	None	None	None
m54284U_191109_043049/141887837/ccs	PacBio_Cortex_Rep2	mm10_ERCC_SIRV	chr15	85037158	85062830	+	10	2537	43983	326126	ENSMUSG00000022434.8	ENCODEMT000326126	Fam118a	ENCODEMT000326126	Known	NIC	None	0.25	None	None	None	None
m54284U_191107_221739/160301615/ccs	PacBio_Cortex_Rep1	mm10_ERCC_SIRV	chr9	55208959	55224430	+	7	2075	27845	72770	ENSMUSG00000032309.15	ENSMUST00000034859.14	Fbxo22	Fbxo22-201	Known	Known	None	0.25	None	None	None	None
m54284U_191109_043049/74514605/ccs	PacBio_Cortex_Rep2	mm10_ERCC_SIRV	chr13	110395048	110400841	+	14	2795	39925	103546	ENSMUSG00000021701.8	ENSMUST00000022212.8	Plk2	Plk2-201	Known	Known	None	0.20000000298023224	None	None	None	None
m54284U_191213_120042/4915957/ccs	PacBio_Hippocampus_Rep2	mm10_ERCC_SIRV	chr7	56226537	56231781	+	7	1873	21604	326376	ENSMUSG00000030451.16	ENCODEMT000326376	Herc2	ENCODEMT000326376	Known	ISM	Suffix	0.5	None	None	None	None
m54284U_191107_221739/81003367/ccs	PacBio_Cortex_Rep1	mm10_ERCC_SIRV	chr17	46704963	46682996	-	15	2882	47665	124565	ENSMUSG00000059409.9	ENSMUST00000002839.8	Ppp2r5d	Ppp2r5d-201	Known	Known	None	0.15000000596046448	None	None	None	None
m54284U_191107_221739/109644205/ccs	PacBio_Cortex_Rep1	mm10_ERCC_SIRV	chr5	92174030	92202796	+	16	2961	14607	326374	ENSMUSG00000029407.10	ENCODEMT000326374	Uso1	ENCODEMT000326374	Known	ISM	Suffix	0.15000000596046448	None	None	None	None
m54284U_191212_053548/178258759/ccs	PacBio_Hippocampus_Rep1	mm10_ERCC_SIRV	chr6	113046335	113068271	+	10	2051	18397	48091	ENSMUSG00000030264.14	ENSMUST00000032398.14	Thumpd3	Thumpd3-201	Known	Known	None	0.25	None	None	None	None
m54284U_191212_053548/170000651/ccs	PacBio_Hippocampus_Rep1	mm10_ERCC_SIRV	chr2	18672459	18676230	+	8	898	3806	9322	ENSMUSG00000051154.11	ENSMUST00000061158.4	Commd3	Commd3-201	Known	Known	None	0.10000000149011612	None	None	None	None
m54284U_191212_053548/118948987/ccs	PacBio_Hippocampus_Rep1	mm10_ERCC_SIRV	chr15	85037163	85062828	+	9	2442	43983	113373	ENSMUSG00000022434.8	ENSMUST00000023069.8	Fam118a	Fam118a-201	Known	Known	None	0.15000000596046448	None	None	None	None
m54284U_191107_221739/166856456/ccs	PacBio_Cortex_Rep1	mm10_ERCC_SIRV	chr9	55208959	55224431	+	7	2076	27845	72770	ENSMUSG00000032309.15	ENSMUST00000034859.14	Fbxo22	Fbxo22-201	Known	Known	None	0.25	None	None	None	None
m54284U_191109_043049/11338443/ccs	PacBio_Cortex_Rep2	mm10_ERCC_SIRV	chr3	117360401	117321218	-	7	3142	9442	24682	ENSMUSG00000044667.12	ENSMUST00000061071.12	Plppr4	Plppr4-201	Known	Known	None	0.800000011920929	None	None	None	None
m54284U_191109_043049/111608779/ccs	PacBio_Cortex_Rep2	mm10_ERCC_SIRV	chr5	92174063	92202797	+	16	2929	14607	326374	ENSMUSG00000029407.10	ENCODEMT000326374	Uso1	ENCODEMT000326374	Known	ISM	Suffix	0.15000000596046448	None	None	None	None
m54284U_191212_053548/17891913/ccs	PacBio_Hippocampus_Rep1	mm10_ERCC_SIRV	chr11	60709981	60714147	+	7	2331	33173	326377	ENSMUSG00000020536.12	ENCODEMT000326377	Llgl1	ENCODEMT000326377	Known	ISM	Suffix	0.6000000238418579	None	None	None	None
m54284U_191107_221739/131990915/ccs	PacBio_Cortex_Rep1	mm10_ERCC_SIRV	chr1	121327748	121304355	-	6	2419	1970	4742	ENSMUSG00000003721.14	ENSMUST00000003818.13	Insig2	Insig2-201	Known	Known	None	0.15000000596046448	None	None	None	None
m54284U_191212_053548/170918508/ccs	PacBio_Hippocampus_Rep1	mm10_ERCC_SIRV	chr15	85037163	85062828	+	9	2442	43983	113373	ENSMUSG00000022434.8	ENSMUST00000023069.8	Fam118a	Fam118a-201	Known	Known	None	0.15000000596046448	None	None	None	None
m54284U_191213_120042/107480173/ccs	PacBio_Hippocampus_Rep2	mm10_ERCC_SIRV	chr2	18672459	18676224	+	8	892	3806	9322	ENSMUSG00000051154.11	ENSMUST00000061158.4	Commd3	Commd3-201	Known	Known	None	0.10000000149011612	None	None	None	None
m54284U_191212_053548/179176633/ccs	PacBio_Hippocampus_Rep1	mm10_ERCC_SIRV	chr6	113046335	113068168	+	10	1948	18397	48091	ENSMUSG00000030264.14	ENSMUST00000032398.14	Thumpd3	Thumpd3-201	Known	Known	None	0.44999998807907104	None	None	None	None
m54284U_191107_221739/84477964/ccs	PacBio_Cortex_Rep1	mm10_ERCC_SIRV	chr17	46704944	46682996	-	15	2863	47665	124565	ENSMUSG00000059409.9	ENSMUST00000002839.8	Ppp2r5d	Ppp2r5d-201	Known	Known	None	0.15000000596046448	None	None	None	None
m54284U_191213_120042/127469910/ccs	PacBio_Hippocampus_Rep2	mm10_ERCC_SIRV	chr5	92174064	92202796	+	16	2927	14607	326374	ENSMUSG00000029407.10	ENCODEMT000326374	Uso1	ENCODEMT000326374	Known	ISM	Suffix	0.15000000596046448	None	None	None	None
m54284U_191109_043049/76417858/ccs	PacBio_Cortex_Rep2	mm10_ERCC_SIRV	chr13	110395048	110400841	+	14	2795	39925	103546	ENSMUSG00000021701.8	ENSMUST00000022212.8	Plk2	Plk2-201	Known	Known	None	0.20000000298023224	None	None	None	None
m54284U_191107_221739/170265018/ccs	PacBio_Cortex_Rep1	mm10_ERCC_SIRV	chr9	55208959	55224431	+	7	2076	27845	72770	ENSMUSG00000032309.15	ENSMUST00000034859.14	Fbxo22	Fbxo22-201	Known	Known	None	0.25	None	None	None	None
m54284U_191213_120042/6949322/ccs	PacBio_Hippocampus_Rep2	mm10_ERCC_SIRV	chr6	113046335	113068267	+	10	2047	18397	48091	ENSMUSG00000030264.14	ENSMUST00000032398.14	Thumpd3	Thumpd3-201	Known	Known	None	0.20000000298023224	None	None	None	None
m54284U_191213_120042/166528166/ccs	PacBio_Hippocampus_Rep2	mm10_ERCC_SIRV	chr2	18672459	18676229	+	8	897	3806	9322	ENSMUSG00000051154.11	ENSMUST00000061158.4	Commd3	Commd3-201	Known	Known	None	0.10000000149011612	None	None	None	None
m54284U_191213_120042/180095244/ccs	PacBio_Hippocampus_Rep2	mm10_ERCC_SIRV	chr15	85037163	85062827	+	9	2441	43983	113373	ENSMUSG00000022434.8	ENSMUST00000023069.8	Fam118a	Fam118a-201	Known	Known	None	0.15000000596046448	None	None	None	None
m54284U_191107_221739/67242187/ccs	PacBio_Cortex_Rep1	mm10_ERCC_SIRV	chr5	92174083	92202793	+	16	2905	14607	326374	ENSMUSG00000029407.10	ENCODEMT000326374	Uso1	ENCODEMT000326374	Known	ISM	Suffix	0.20000000298023224	None	None	None	None
m54284U_191109_043049/11338795/ccs	PacBio_Cortex_Rep2	mm10_ERCC_SIRV	chr3	117360208	117321218	-	7	2949	9442	24682	ENSMUSG00000044667.12	ENSMUST00000061071.12	Plppr4	Plppr4-201	Known	Known	None	0.800000011920929	None	None	None	None
m54284U_191107_221739/95029899/ccs	PacBio_Cortex_Rep1	mm10_ERCC_SIRV	chr17	46704960	46682996	-	15	2879	47665	124565	ENSMUSG00000059409.9	ENSMUST00000002839.8	Ppp2r5d	Ppp2r5d-201	Known	Known	None	0.15000000596046448	None	None	None	None
m54284U_191107_221739/175245531/ccs	PacBio_Cortex_Rep1	mm10_ERCC_SIRV	chr9	55208959	55224431	+	7	2076	27845	72770	ENSMUSG00000032309.15	ENSMUST00000034859.14	Fbxo22	Fbxo22-201	Known	Known	None	0.25	None	None	None	None
m54284U_191107_221739/144836604/ccs	PacBio_Cortex_Rep1	mm10_ERCC_SIRV	chr7	56226546	56231799	+	7	1872	21604	326373	ENSMUSG00000030451.16	ENCODEMT000326373	Herc2	ENCODEMT000326373	Known	ISM	Suffix	0.3499999940395355	None	None	None	None
m54284U_191107_221739/70584597/ccs	PacBio_Cortex_Rep1	mm10_ERCC_SIRV	chr2	18672461	18676218	+	8	884	3806	9322	ENSMUSG00000051154.11	ENSMUST00000061158.4	Commd3	Commd3-201	Known	Known	None	0.25	None	None	None	None
m54284U_191109_043049/11666174/ccs	PacBio_Cortex_Rep2	mm10_ERCC_SIRV	chr3	117323377	117321115	-	1	2020	9442	325900	ENSMUSG00000044667.12	ENCODEMT000325900	Plppr4	ENCODEMT000325900	Known	Genomic	None	0.800000011920929	None	None	None	None
m54284U_191213_120042/14879043/ccs	PacBio_Hippocampus_Rep2	mm10_ERCC_SIRV	chr6	113046335	113068272	+	10	2052	18397	48091	ENSMUSG00000030264.14	ENSMUST00000032398.14	Thumpd3	Thumpd3-201	Known	Known	None	0.25	None	None	None	None
m54284U_191212_053548/174524491/ccs	PacBio_Hippocampus_Rep1	mm10_ERCC_SIRV	chr5	92177432	92202796	+	15	2887	14607	326378	ENSMUSG00000029407.10	ENCODEMT000326378	Uso1	ENCODEMT000326378	Known	ISM	Suffix	0.15000000596046448	None	None	None	None
m54284U_191107_221739/101516783/ccs	PacBio_Cortex_Rep1	mm10_ERCC_SIRV	chr15	85037164	85062827	+	9	2440	43983	113373	ENSMUSG00000022434.8	ENSMUST00000023069.8	Fam118a	Fam118a-201	Known	Known	None	0.15000000596046448	None	None	None	None
m54284U_191109_043049/76679154/ccs	PacBio_Cortex_Rep2	mm10_ERCC_SIRV	chr13	110395048	110400837	+	14	2791	39925	103546	ENSMUSG00000021701.8	ENSMUST00000022212.8	Plk2	Plk2-201	Known	Known	None	0.30000001192092896	None	None	None	None
m54284U_191212_053548/62587051/ccs	PacBio_Hippocampus_Rep1	mm10_ERCC_SIRV	chr11	60709981	60714189	+	7	2308	33173	326377	ENSMUSG00000020536.12	ENCODEMT000326377	Llgl1	ENCODEMT000326377	Known	ISM	Suffix	0.5	None	None	None	None
m54284U_191107_221739/153028580/ccs	PacBio_Cortex_Rep1	mm10_ERCC_SIRV	chr1	121327756	121304355	-	6	2427	1970	4742	ENSMUSG00000003721.14	ENSMUST00000003818.13	Insig2	Insig2-201	Known	Known	None	0.15000000596046448	None	None	None	None
m54284U_191107_221739/106235289/ccs	PacBio_Cortex_Rep1	mm10_ERCC_SIRV	chr17	46704926	46682996	-	15	2845	47665	124565	ENSMUSG00000059409.9	ENSMUST00000002839.8	Ppp2r5d	Ppp2r5d-201	Known	Known	None	0.15000000596046448	None	None	None	None
m54284U_191109_043049/5046464/ccs	PacBio_Cortex_Rep2	mm10_ERCC_SIRV	chr2	18672461	18676216	+	8	882	3806	9322	ENSMUSG00000051154.11	ENSMUST00000061158.4	Commd3	Commd3-201	Known	Known	None	0.30000001192092896	None	None	None	None
m54284U_191107_221739/176359115/ccs	PacBio_Cortex_Rep1	mm10_ERCC_SIRV	chr9	55208959	55224431	+	7	2076	27845	72770	ENSMUSG00000032309.15	ENSMUST00000034859.14	Fbxo22	Fbxo22-201	Known	Known	None	0.25	None	None	None	None
m54284U_191109_043049/90244843/ccs	PacBio_Cortex_Rep2	mm10_ERCC_SIRV	chr15	85037189	85062831	+	10	2634	43983	326039	ENSMUSG00000022434.8	ENCODEMT000326039	Fam118a	ENCODEMT000326039	Known	NIC	None	0.15000000596046448	None	None	None	None
m54284U_191213_120042/20513927/ccs	PacBio_Hippocampus_Rep2	mm10_ERCC_SIRV	chr6	113046335	113068277	+	10	2057	18397	48091	ENSMUSG00000030264.14	ENSMUST00000032398.14	Thumpd3	Thumpd3-201	Known	Known	None	0.30000001192092896	None	None	None	None
m54284U_191107_221739/80545975/ccs	PacBio_Cortex_Rep1	mm10_ERCC_SIRV	chr5	92177439	92202797	+	14	2782	14607	326379	ENSMUSG00000029407.10	ENCODEMT000326379	Uso1	ENCODEMT000326379	Known	ISM	Suffix	0.15000000596046448	None	None	None	None
m54284U_191109_043049/56493490/ccs	PacBio_Cortex_Rep2	mm10_ERCC_SIRV	chr2	18672461	18676218	+	8	884	3806	9322	ENSMUSG00000051154.11	ENSMUST00000061158.4	Commd3	Commd3-201	Known	Known	None	0.25	None	None	None	None
m54284U_191212_053548/107610755/ccs	PacBio_Hippocampus_Rep1	mm10_ERCC_SIRV	chr11	60710009	60714219	+	7	2317	33173	326377	ENSMUSG00000020536.12	ENCODEMT000326377	Llgl1	ENCODEMT000326377	Known	ISM	Suffix	0.4000000059604645	None	None	None	None
m54284U_191107_221739/110101501/ccs	PacBio_Cortex_Rep1	mm10_ERCC_SIRV	chr17	46704993	46682996	-	15	2912	47665	124565	ENSMUSG00000059409.9	ENSMUST00000002839.8	Ppp2r5d	Ppp2r5d-201	Known	Known	None	0.15000000596046448	None	None	None	None
m54284U_191109_043049/132842458/ccs	PacBio_Cortex_Rep2	mm10_ERCC_SIRV	chr15	85037189	85062831	+	10	2634	43983	326039	ENSMUSG00000022434.8	ENCODEMT000326039	Fam118a	ENCODEMT000326039	Known	NIC	None	0.15000000596046448	None	None	None	None
m54284U_191109_043049/15991225/ccs	PacBio_Cortex_Rep2	mm10_ERCC_SIRV	chr9	55208959	55224432	+	7	2077	27845	72770	ENSMUSG00000032309.15	ENSMUST00000034859.14	Fbxo22	Fbxo22-201	Known	Known	None	0.20000000298023224	None	None	None	None
m54284U_191109_043049/12388482/ccs	PacBio_Cortex_Rep2	mm10_ERCC_SIRV	chr3	117360376	117321218	-	7	3117	9442	24682	ENSMUSG00000044667.12	ENSMUST00000061071.12	Plppr4	Plppr4-201	Known	Known	None	0.800000011920929	None	None	None	None
m54284U_191109_043049/76874592/ccs	PacBio_Cortex_Rep2	mm10_ERCC_SIRV	chr13	110395048	110400841	+	14	2795	39925	103546	ENSMUSG00000021701.8	ENSMUST00000022212.8	Plk2	Plk2-201	Known	Known	None	0.20000000298023224	None	None	None	None
m54284U_191213_120042/24184155/ccs	PacBio_Hippocampus_Rep2	mm10_ERCC_SIRV	chr6	113046335	113060795	+	5	1742	18397	48093	ENSMUSG00000030264.14	ENSMUST00000137396.7	Thumpd3	Thumpd3-203	Known	Known	None	0.75	None	None	None	None
m54284U_191212_053548/173672333/ccs	PacBio_Hippocampus_Rep1	mm10_ERCC_SIRV	chr7	56226546	56231578	+	7	1651	21604	326373	ENSMUSG00000030451.16	ENCODEMT000326373	Herc2	ENCODEMT000326373	Known	ISM	Suffix	0.3499999940395355	None	None	None	None
m54284U_191213_120042/161744938/ccs	PacBio_Hippocampus_Rep2	mm10_ERCC_SIRV	chr2	18672461	18676216	+	8	882	3806	9322	ENSMUSG00000051154.11	ENSMUST00000061158.4	Commd3	Commd3-201	Known	Known	None	0.30000001192092896	None	None	None	None
m54284U_191212_053548/164759938/ccs	PacBio_Hippocampus_Rep1	mm10_ERCC_SIRV	chr5	92177442	92202796	+	15	2880	14607	326378	ENSMUSG00000029407.10	ENCODEMT000326378	Uso1	ENCODEMT000326378	Known	ISM	Suffix	0.15000000596046448	None	None	None	None
m54284U_191109_043049/16515680/ccs	PacBio_Cortex_Rep2	mm10_ERCC_SIRV	chr9	55208959	55224429	+	7	2074	27845	72770	ENSMUSG00000032309.15	ENSMUST00000034859.14	Fbxo22	Fbxo22-201	Known	Known	None	0.25	None	None	None	None
m54284U_191213_120042/33620065/ccs	PacBio_Hippocampus_Rep2	mm10_ERCC_SIRV	chr6	113046335	113068168	+	10	1948	18397	48091	ENSMUSG00000030264.14	ENSMUST00000032398.14	Thumpd3	Thumpd3-201	Known	Known	None	0.44999998807907104	None	None	None	None
m54284U_191107_221739/155779286/ccs	PacBio_Cortex_Rep1	mm10_ERCC_SIRV	chr1	121327753	121304355	-	6	2424	1970	4742	ENSMUSG00000003721.14	ENSMUST00000003818.13	Insig2	Insig2-201	Known	Known	None	0.15000000596046448	None	None	None	None
m54284U_191109_043049/155714383/ccs	PacBio_Cortex_Rep2	mm10_ERCC_SIRV	chr15	85037164	85062821	+	9	2434	43983	113373	ENSMUSG00000022434.8	ENSMUST00000023069.8	Fam118a	Fam118a-201	Known	Known	None	0.25	None	None	None	None
m54284U_191109_043049/36963709/ccs	PacBio_Cortex_Rep2	mm10_ERCC_SIRV	chr5	92177446	92202796	+	15	2876	14607	326378	ENSMUSG00000029407.10	ENCODEMT000326378	Uso1	ENCODEMT000326378	Known	ISM	Suffix	0.15000000596046448	None	None	None	None
m54284U_191212_053548/153355906/ccs	PacBio_Hippocampus_Rep1	mm10_ERCC_SIRV	chr11	60710019	60713936	+	7	2024	33173	326377	ENSMUSG00000020536.12	ENCODEMT000326377	Llgl1	ENCODEMT000326377	Known	ISM	Suffix	0.20000000298023224	None	None	None	None
m54284U_191107_221739/20251219/ccs	PacBio_Cortex_Rep1	mm10_ERCC_SIRV	chr2	18672462	18676227	+	8	892	3806	9322	ENSMUSG00000051154.11	ENSMUST00000061158.4	Commd3	Commd3-201	Known	Known	None	0.10000000149011612	None	None	None	None
m54284U_191107_221739/114163863/ccs	PacBio_Cortex_Rep1	mm10_ERCC_SIRV	chr17	46704964	46682996	-	15	2867	47665	124565	ENSMUSG00000059409.9	ENSMUST00000002839.8	Ppp2r5d	Ppp2r5d-201	Known	Known	None	0.15000000596046448	None	None	None	None
m54284U_191213_120042/36962896/ccs	PacBio_Hippocampus_Rep2	mm10_ERCC_SIRV	chr6	113046335	113068270	+	10	2050	18397	48091	ENSMUSG00000030264.14	ENSMUST00000032398.14	Thumpd3	Thumpd3-201	Known	Known	None	0.25	None	None	None	None
m54284U_191107_221739/87165181/ccs	PacBio_Cortex_Rep1	mm10_ERCC_SIRV	chr5	92177475	92202798	+	15	2849	14607	326378	ENSMUSG00000029407.10	ENCODEMT000326378	Uso1	ENCODEMT000326378	Known	ISM	Suffix	0.15000000596046448	None	None	None	None
m54284U_191109_043049/18744656/ccs	PacBio_Cortex_Rep2	mm10_ERCC_SIRV	chr9	55208959	55224429	+	7	2068	27845	72770	ENSMUSG00000032309.15	ENSMUST00000034859.14	Fbxo22	Fbxo22-201	Known	Known	None	0.25	None	None	None	None
m54284U_191109_043049/80479105/ccs	PacBio_Cortex_Rep2	mm10_ERCC_SIRV	chr13	110395048	110400745	+	14	2699	39925	103546	ENSMUSG00000021701.8	ENSMUST00000022212.8	Plk2	Plk2-201	Known	Known	None	0.3499999940395355	None	None	None	None
m54284U_191109_043049/14289077/ccs	PacBio_Cortex_Rep2	mm10_ERCC_SIRV	chr3	117360200	117321218	-	7	2941	9442	24682	ENSMUSG00000044667.12	ENSMUST00000061071.12	Plppr4	Plppr4-201	Known	Known	None	0.800000011920929	None	None	None	None
m54284U_191107_221739/120325787/ccs	PacBio_Cortex_Rep1	mm10_ERCC_SIRV	chr2	18672462	18676230	+	8	895	3806	9322	ENSMUSG00000051154.11	ENSMUST00000061158.4	Commd3	Commd3-201	Known	Known	None	0.10000000149011612	None	None	None	None
m54284U_191107_221739/108462691/ccs	PacBio_Cortex_Rep1	mm10_ERCC_SIRV	chr15	85037170	85062827	+	9	2434	43983	113373	ENSMUSG00000022434.8	ENSMUST00000023069.8	Fam118a	Fam118a-201	Known	Known	None	0.15000000596046448	None	None	None	None
m54284U_191213_120042/39453735/ccs	PacBio_Hippocampus_Rep2	mm10_ERCC_SIRV	chr6	113046335	113068176	+	10	1956	18397	48091	ENSMUSG00000030264.14	ENSMUST00000032398.14	Thumpd3	Thumpd3-201	Known	Known	None	0.30000001192092896	None	None	None	None
m54284U_191212_053548/48630200/ccs	PacBio_Hippocampus_Rep1	mm10_ERCC_SIRV	chr5	92177498	92202794	+	15	2822	14607	326378	ENSMUSG00000029407.10	ENCODEMT000326378	Uso1	ENCODEMT000326378	Known	ISM	Suffix	0.20000000298023224	None	None	None	None
m54284U_191107_221739/130026086/ccs	PacBio_Cortex_Rep1	mm10_ERCC_SIRV	chr11	60710032	60714216	+	7	2291	33173	326377	ENSMUSG00000020536.12	ENCODEMT000326377	Llgl1	ENCODEMT000326377	Known	ISM	Suffix	0.3499999940395355	None	None	None	None
m54284U_191109_043049/28313039/ccs	PacBio_Cortex_Rep2	mm10_ERCC_SIRV	chr9	55208959	55224429	+	7	2074	27845	72770	ENSMUSG00000032309.15	ENSMUST00000034859.14	Fbxo22	Fbxo22-201	Known	Known	None	0.25	None	None	None	None
m54284U_191213_120042/46072933/ccs	PacBio_Hippocampus_Rep2	mm10_ERCC_SIRV	chr6	113046335	113068270	+	10	2050	18397	48091	ENSMUSG00000030264.14	ENSMUST00000032398.14	Thumpd3	Thumpd3-201	Known	Known	None	0.25	None	None	None	None
m54284U_191107_221739/158073336/ccs	PacBio_Cortex_Rep1	mm10_ERCC_SIRV	chr2	18672465	18676242	+	8	890	3806	326290	ENSMUSG00000051154.11	ENCODEMT000326290	Commd3	ENCODEMT000326290	Known	NNC	None	0.10000000149011612	None	None	None	None
m54284U_191212_053548/96665706/ccs	PacBio_Hippocampus_Rep1	mm10_ERCC_SIRV	chr7	56226547	56231795	+	7	1867	21604	326373	ENSMUSG00000030451.16	ENCODEMT000326373	Herc2	ENCODEMT000326373	Known	ISM	Suffix	0.4000000059604645	None	None	None	None
m54284U_191109_043049/109774452/ccs	PacBio_Cortex_Rep2	mm10_ERCC_SIRV	chr5	92177510	92202796	+	15	2812	14607	326378	ENSMUSG00000029407.10	ENCODEMT000326378	Uso1	ENCODEMT000326378	Known	ISM	Suffix	0.15000000596046448	None	None	None	None
m54284U_191107_221739/115477281/ccs	PacBio_Cortex_Rep1	mm10_ERCC_SIRV	chr17	46704921	46682996	-	15	2840	47665	124565	ENSMUSG00000059409.9	ENSMUST00000002839.8	Ppp2r5d	Ppp2r5d-201	Known	Known	None	0.15000000596046448	None	None	None	None
m54284U_191109_043049/12386623/ccs	PacBio_Cortex_Rep2	mm10_ERCC_SIRV	chr15	85037173	85117297	+	9	1890	43983	326076	ENSMUSG00000022434.8	ENCODEMT000326076	Fam118a	ENCODEMT000326076	Known	NNC	None	0.30000001192092896	None	None	None	None
m54284U_191107_221739/157026314/ccs	PacBio_Cortex_Rep1	mm10_ERCC_SIRV	chr1	121327764	121304355	-	6	2435	1970	4742	ENSMUSG00000003721.14	ENSMUST00000003818.13	Insig2	Insig2-201	Known	Known	None	0.15000000596046448	None	None	None	None
m54284U_191213_120042/47186064/ccs	PacBio_Hippocampus_Rep2	mm10_ERCC_SIRV	chr6	113046335	113068267	+	10	2041	18397	48091	ENSMUSG00000030264.14	ENSMUST00000032398.14	Thumpd3	Thumpd3-201	Known	Known	None	0.20000000298023224	None	None	None	None
m54284U_191109_043049/83558679/ccs	PacBio_Cortex_Rep2	mm10_ERCC_SIRV	chr13	110395048	110400839	+	14	2793	39925	103546	ENSMUSG00000021701.8	ENSMUST00000022212.8	Plk2	Plk2-201	Known	Known	None	0.25	None	None	None	None
m54284U_191109_043049/15337739/ccs	PacBio_Cortex_Rep2	mm10_ERCC_SIRV	chr3	117360185	117321218	-	7	2926	9442	24682	ENSMUSG00000044667.12	ENSMUST00000061071.12	Plppr4	Plppr4-201	Known	Known	None	0.800000011920929	None	None	None	None
m54284U_191109_043049/4915666/ccs	PacBio_Cortex_Rep2	mm10_ERCC_SIRV	chr5	92177522	92202798	+	15	2802	14607	326378	ENSMUSG00000029407.10	ENCODEMT000326378	Uso1	ENCODEMT000326378	Known	ISM	Suffix	0.15000000596046448	None	None	None	None
m54284U_191109_043049/28838267/ccs	PacBio_Cortex_Rep2	mm10_ERCC_SIRV	chr9	55208959	55224429	+	7	2074	27845	72770	ENSMUSG00000032309.15	ENSMUST00000034859.14	Fbxo22	Fbxo22-201	Known	Known	None	0.25	None	None	None	None
m54284U_191109_043049/40044722/ccs	PacBio_Cortex_Rep2	mm10_ERCC_SIRV	chr2	18672462	18676227	+	6	1315	3806	326293	ENSMUSG00000051154.11	ENCODEMT000326293	Commd3	ENCODEMT000326293	Known	NIC	None	0.25	None	None	None	None
m54284U_191107_221739/89327363/ccs	PacBio_Cortex_Rep1	mm10_ERCC_SIRV	chr11	60710100	60714219	+	7	2226	33173	326377	ENSMUSG00000020536.12	ENCODEMT000326377	Llgl1	ENCODEMT000326377	Known	ISM	Suffix	0.4000000059604645	None	None	None	None
m54284U_191213_120042/53280851/ccs	PacBio_Hippocampus_Rep2	mm10_ERCC_SIRV	chr6	113046335	113068276	+	10	2056	18397	48091	ENSMUSG00000030264.14	ENSMUST00000032398.14	Thumpd3	Thumpd3-201	Known	Known	None	0.25	None	None	None	None
m54284U_191109_043049/175965403/ccs	PacBio_Cortex_Rep2	mm10_ERCC_SIRV	chr5	92177559	92202798	+	15	2765	14607	326378	ENSMUSG00000029407.10	ENCODEMT000326378	Uso1	ENCODEMT000326378	Known	ISM	Suffix	0.15000000596046448	None	None	None	None
m54284U_191109_043049/150143638/ccs	PacBio_Cortex_Rep2	mm10_ERCC_SIRV	chr15	85037173	85062828	+	9	2432	43983	113373	ENSMUSG00000022434.8	ENSMUST00000023069.8	Fam118a	Fam118a-201	Known	Known	None	0.15000000596046448	None	None	None	None
m54284U_191109_043049/179438460/ccs	PacBio_Cortex_Rep2	mm10_ERCC_SIRV	chr2	18672462	18676218	+	7	975	3806	326380	ENSMUSG00000051154.11	ENCODEMT000326380	Commd3	ENCODEMT000326380	Known	NIC	None	0.25	None	None	None	None
m54284U_191213_120042/72943320/ccs	PacBio_Hippocampus_Rep2	mm10_ERCC_SIRV	chr6	113046335	113068272	+	10	2052	18397	48091	ENSMUSG00000030264.14	ENSMUST00000032398.14	Thumpd3	Thumpd3-201	Known	Known	None	0.25	None	None	None	None
m54284U_191109_043049/31326996/ccs	PacBio_Cortex_Rep2	mm10_ERCC_SIRV	chr9	55208959	55224431	+	7	2076	27845	72770	ENSMUSG00000032309.15	ENSMUST00000034859.14	Fbxo22	Fbxo22-201	Known	Known	None	0.25	None	None	None	None
m54284U_191109_043049/10159976/ccs	PacBio_Cortex_Rep2	mm10_ERCC_SIRV	chr5	92180577	92202799	+	14	2711	14607	326381	ENSMUSG00000029407.10	ENCODEMT000326381	Uso1	ENCODEMT000326381	Known	ISM	Suffix	0.10000000149011612	None	None	None	None
m54284U_191107_221739/125109913/ccs	PacBio_Cortex_Rep1	mm10_ERCC_SIRV	chr17	46685808	46682998	-	6	1721	47665	324786	ENSMUSG00000059409.9	ENCODEMT000324786	Ppp2r5d	ENCODEMT000324786	Known	ISM	Suffix	0.15000000596046448	None	None	None	None
m54284U_191212_053548/47973992/ccs	PacBio_Hippocampus_Rep1	mm10_ERCC_SIRV	chr11	60710374	60714178	+	6	2108	33173	326382	ENSMUSG00000020536.12	ENCODEMT000326382	Llgl1	ENCODEMT000326382	Known	ISM	Suffix	0.4000000059604645	None	None	None	None
m54284U_191109_043049/83952237/ccs	PacBio_Cortex_Rep2	mm10_ERCC_SIRV	chr13	110395048	110400839	+	14	2793	39925	103546	ENSMUSG00000021701.8	ENSMUST00000022212.8	Plk2	Plk2-201	Known	Known	None	0.25	None	None	None	None
m54284U_191109_043049/15467390/ccs	PacBio_Cortex_Rep2	mm10_ERCC_SIRV	chr3	117360424	117321218	-	7	3165	9442	24682	ENSMUSG00000044667.12	ENSMUST00000061071.12	Plppr4	Plppr4-201	Known	Known	None	0.800000011920929	None	None	None	None
m54284U_191213_120042/10487094/ccs	PacBio_Hippocampus_Rep2	mm10_ERCC_SIRV	chr7	56226554	56231799	+	7	1856	21604	326373	ENSMUSG00000030451.16	ENCODEMT000326373	Herc2	ENCODEMT000326373	Known	ISM	Suffix	0.3499999940395355	None	None	None	None
m54284U_191109_043049/27134439/ccs	PacBio_Cortex_Rep2	mm10_ERCC_SIRV	chr15	85037174	85062828	+	9	2431	43983	113373	ENSMUSG00000022434.8	ENSMUST00000023069.8	Fam118a	Fam118a-201	Known	Known	None	0.15000000596046448	None	None	None	None
m54284U_191213_120042/76481963/ccs	PacBio_Hippocampus_Rep2	mm10_ERCC_SIRV	chr6	113046335	113068271	+	10	2051	18397	48091	ENSMUSG00000030264.14	ENSMUST00000032398.14	Thumpd3	Thumpd3-201	Known	Known	None	0.25	None	None	None	None
m54284U_191107_221739/161874018/ccs	PacBio_Cortex_Rep1	mm10_ERCC_SIRV	chr1	121327743	121304355	-	6	2414	1970	4742	ENSMUSG00000003721.14	ENSMUST00000003818.13	Insig2	Insig2-201	Known	Known	None	0.15000000596046448	None	None	None	None
m54284U_191213_120042/69928317/ccs	PacBio_Hippocampus_Rep2	mm10_ERCC_SIRV	chr2	18672462	18676218	+	8	883	3806	9322	ENSMUSG00000051154.11	ENSMUST00000061158.4	Commd3	Commd3-201	Known	Known	None	0.25	None	None	None	None
m54284U_191109_043049/32243805/ccs	PacBio_Cortex_Rep2	mm10_ERCC_SIRV	chr9	55208959	55224429	+	7	2074	27845	72770	ENSMUSG00000032309.15	ENSMUST00000034859.14	Fbxo22	Fbxo22-201	Known	Known	None	0.25	None	None	None	None
m54284U_191107_221739/126224459/ccs	PacBio_Cortex_Rep1	mm10_ERCC_SIRV	chr17	46704961	46682996	-	15	2880	47665	124565	ENSMUSG00000059409.9	ENSMUST00000002839.8	Ppp2r5d	Ppp2r5d-201	Known	Known	None	0.15000000596046448	None	None	None	None
m54284U_191109_043049/89064603/ccs	PacBio_Cortex_Rep2	mm10_ERCC_SIRV	chr5	92180565	92202796	+	14	2686	14607	326381	ENSMUSG00000029407.10	ENCODEMT000326381	Uso1	ENCODEMT000326381	Known	ISM	Suffix	0.15000000596046448	None	None	None	None
m54284U_191213_120042/79168277/ccs	PacBio_Hippocampus_Rep2	mm10_ERCC_SIRV	chr6	113046335	113068251	+	10	2031	18397	48091	ENSMUSG00000030264.14	ENSMUST00000032398.14	Thumpd3	Thumpd3-201	Known	Known	None	0.4000000059604645	None	None	None	None
m54284U_191107_221739/22874273/ccs	PacBio_Cortex_Rep1	mm10_ERCC_SIRV	chr15	85037175	85062828	+	9	2430	43983	113373	ENSMUSG00000022434.8	ENSMUST00000023069.8	Fam118a	Fam118a-201	Known	Known	None	0.15000000596046448	None	None	None	None
m54284U_191212_053548/92995673/ccs	PacBio_Hippocampus_Rep1	mm10_ERCC_SIRV	chr2	18672464	18676218	+	8	881	3806	9322	ENSMUSG00000051154.11	ENSMUST00000061158.4	Commd3	Commd3-201	Known	Known	None	0.25	None	None	None	None
m54284U_191107_221739/131794442/ccs	PacBio_Cortex_Rep1	mm10_ERCC_SIRV	chr7	56226555	56231799	+	7	1863	21604	326373	ENSMUSG00000030451.16	ENCODEMT000326373	Herc2	ENCODEMT000326373	Known	ISM	Suffix	0.3499999940395355	None	None	None	None
m54284U_191109_043049/32375844/ccs	PacBio_Cortex_Rep2	mm10_ERCC_SIRV	chr9	55208959	55224429	+	7	2067	27845	72770	ENSMUSG00000032309.15	ENSMUST00000034859.14	Fbxo22	Fbxo22-201	Known	Known	None	0.25	None	None	None	None
m54284U_191109_043049/84608786/ccs	PacBio_Cortex_Rep2	mm10_ERCC_SIRV	chr13	110395048	110400839	+	14	2793	39925	103546	ENSMUSG00000021701.8	ENSMUST00000022212.8	Plk2	Plk2-201	Known	Known	None	0.25	None	None	None	None
m54284U_191213_120042/58133244/ccs	PacBio_Hippocampus_Rep2	mm10_ERCC_SIRV	chr5	92182380	92180942	-	1	1439	71490	326383	ENCODEMG000071490	ENCODEMT000326383	ENCODEMG000071490	ENCODEMT000326383	Antisense	Antisense	None	1.0	None	None	None	None
m54284U_191213_120042/169477877/ccs	PacBio_Hippocampus_Rep2	mm10_ERCC_SIRV	chr11	60710294	60714163	+	6	2084	33173	326382	ENSMUSG00000020536.12	ENCODEMT000326382	Llgl1	ENCODEMT000326382	Known	ISM	Suffix	0.6000000238418579	None	None	None	None
m54284U_191109_043049/15467864/ccs	PacBio_Cortex_Rep2	mm10_ERCC_SIRV	chr3	117360240	117321218	-	7	2981	9442	24682	ENSMUSG00000044667.12	ENSMUST00000061071.12	Plppr4	Plppr4-201	Known	Known	None	0.800000011920929	None	None	None	None
m54284U_191107_221739/127336702/ccs	PacBio_Cortex_Rep1	mm10_ERCC_SIRV	chr17	46704925	46682996	-	15	2844	47665	124565	ENSMUSG00000059409.9	ENSMUST00000002839.8	Ppp2r5d	Ppp2r5d-201	Known	Known	None	0.15000000596046448	None	None	None	None
m54284U_191107_221739/92210261/ccs	PacBio_Cortex_Rep1	mm10_ERCC_SIRV	chr2	18672465	18676218	+	8	880	3806	9322	ENSMUSG00000051154.11	ENSMUST00000061158.4	Commd3	Commd3-201	Known	Known	None	0.25	None	None	None	None
m54284U_191213_120042/88409633/ccs	PacBio_Hippocampus_Rep2	mm10_ERCC_SIRV	chr6	113046327	113068272	+	10	2078	18397	326267	ENSMUSG00000030264.14	ENCODEMT000326267	Thumpd3	ENCODEMT000326267	Known	NNC	None	0.25	None	None	None	None
m54284U_191212_053548/70255197/ccs	PacBio_Hippocampus_Rep1	mm10_ERCC_SIRV	chr7	56226555	56231799	+	7	1863	21604	326373	ENSMUSG00000030451.16	ENCODEMT000326373	Herc2	ENCODEMT000326373	Known	ISM	Suffix	0.3499999940395355	None	None	None	None
m54284U_191107_221739/31197458/ccs	PacBio_Cortex_Rep1	mm10_ERCC_SIRV	chr15	85037175	85062826	+	9	2428	43983	113373	ENSMUSG00000022434.8	ENSMUST00000023069.8	Fam118a	Fam118a-201	Known	Known	None	0.15000000596046448	None	None	None	None
m54284U_191107_221739/173670471/ccs	PacBio_Cortex_Rep1	mm10_ERCC_SIRV	chr1	121327745	121304355	-	6	2416	1970	4742	ENSMUSG00000003721.14	ENSMUST00000003818.13	Insig2	Insig2-201	Known	Known	None	0.15000000596046448	None	None	None	None
m54284U_191109_043049/45351837/ccs	PacBio_Cortex_Rep2	mm10_ERCC_SIRV	chr9	55208940	55224432	+	6	4618	27845	326136	ENSMUSG00000032309.15	ENCODEMT000326136	Fbxo22	ENCODEMT000326136	Known	NIC	None	0.25	None	None	None	None
m54284U_191109_043049/169476776/ccs	PacBio_Cortex_Rep2	mm10_ERCC_SIRV	chr5	92182463	92180968	-	1	1767	71490	326383	ENCODEMG000071490	ENCODEMT000326383	ENCODEMG000071490	ENCODEMT000326383	Antisense	Antisense	None	0.800000011920929	None	None	None	None
m54284U_191107_221739/106823792/ccs	PacBio_Cortex_Rep1	mm10_ERCC_SIRV	chr2	18672467	18676218	+	8	878	3806	9322	ENSMUSG00000051154.11	ENSMUST00000061158.4	Commd3	Commd3-201	Known	Known	None	0.25	None	None	None	None
m54284U_191109_043049/45352668/ccs	PacBio_Cortex_Rep2	mm10_ERCC_SIRV	chr9	55208959	55224418	+	7	2059	27845	326384	ENSMUSG00000032309.15	ENCODEMT000326384	Fbxo22	ENCODEMT000326384	Known	NNC	None	0.25	None	None	None	None
m54284U_191213_120042/101975523/ccs	PacBio_Hippocampus_Rep2	mm10_ERCC_SIRV	chr5	92182530	92180968	-	1	1834	71490	326383	ENCODEMG000071490	ENCODEMT000326383	ENCODEMG000071490	ENCODEMT000326383	Antisense	Antisense	None	0.800000011920929	None	None	None	None
m54284U_191107_221739/394291/ccs	PacBio_Cortex_Rep1	mm10_ERCC_SIRV	chr11	60711335	60714178	+	5	2042	33173	326385	ENSMUSG00000020536.12	ENCODEMT000326385	Llgl1	ENCODEMT000326385	Known	ISM	Suffix	0.4000000059604645	None	None	None	None
m54284U_191109_043049/85526275/ccs	PacBio_Cortex_Rep2	mm10_ERCC_SIRV	chr13	110395048	110400841	+	14	2795	39925	103546	ENSMUSG00000021701.8	ENSMUST00000022212.8	Plk2	Plk2-201	Known	Known	None	0.20000000298023224	None	None	None	None
m54284U_191213_120042/90508016/ccs	PacBio_Hippocampus_Rep2	mm10_ERCC_SIRV	chr6	113046335	113060795	+	5	1742	18397	48093	ENSMUSG00000030264.14	ENSMUST00000137396.7	Thumpd3	Thumpd3-203	Known	Known	None	0.75	None	None	None	None
m54284U_191109_043049/15533172/ccs	PacBio_Cortex_Rep2	mm10_ERCC_SIRV	chr3	117360222	117321218	-	7	2963	9442	24682	ENSMUSG00000044667.12	ENSMUST00000061071.12	Plppr4	Plppr4-201	Known	Known	None	0.800000011920929	None	None	None	None
m54284U_191212_053548/76087382/ccs	PacBio_Hippocampus_Rep1	mm10_ERCC_SIRV	chr2	18672467	18676218	+	8	878	3806	9322	ENSMUSG00000051154.11	ENSMUST00000061158.4	Commd3	Commd3-201	Known	Known	None	0.25	None	None	None	None
m54284U_191213_120042/179243198/ccs	PacBio_Hippocampus_Rep2	mm10_ERCC_SIRV	chr7	56226577	56231799	+	7	1827	21604	326373	ENSMUSG00000030451.16	ENCODEMT000326373	Herc2	ENCODEMT000326373	Known	ISM	Suffix	0.3499999940395355	None	None	None	None
m54284U_191212_053548/108200898/ccs	PacBio_Hippocampus_Rep1	mm10_ERCC_SIRV	chr5	92181009	92184059	+	1	3051	14607	326386	ENSMUSG00000029407.10	ENCODEMT000326386	Uso1	ENCODEMT000326386	Known	Genomic	None	0.8999999761581421	None	None	None	None
m54284U_191107_221739/38142488/ccs	PacBio_Cortex_Rep1	mm10_ERCC_SIRV	chr15	85037243	85062830	+	10	2512	43983	326018	ENSMUSG00000022434.8	ENCODEMT000326018	Fam118a	ENCODEMT000326018	Known	NNC	None	0.15000000596046448	None	None	None	None
m54284U_191107_221739/128910551/ccs	PacBio_Cortex_Rep1	mm10_ERCC_SIRV	chr17	46684574	46682998	-	3	1265	47665	324793	ENSMUSG00000059409.9	ENCODEMT000324793	Ppp2r5d	ENCODEMT000324793	Known	ISM	Suffix	0.15000000596046448	None	None	None	None
m54284U_191213_120042/90898519/ccs	PacBio_Hippocampus_Rep2	mm10_ERCC_SIRV	chr6	113046335	113068275	+	10	2055	18397	48091	ENSMUSG00000030264.14	ENSMUST00000032398.14	Thumpd3	Thumpd3-201	Known	Known	None	0.20000000298023224	None	None	None	None
m54284U_191213_120042/137756907/ccs	PacBio_Hippocampus_Rep2	mm10_ERCC_SIRV	chr2	18672467	18676230	+	8	890	3806	9322	ENSMUSG00000051154.11	ENSMUST00000061158.4	Commd3	Commd3-201	Known	Known	None	0.10000000149011612	None	None	None	None
m54284U_191109_043049/45811247/ccs	PacBio_Cortex_Rep2	mm10_ERCC_SIRV	chr9	55208959	55224429	+	7	2074	27845	72770	ENSMUSG00000032309.15	ENSMUST00000034859.14	Fbxo22	Fbxo22-201	Known	Known	None	0.25	None	None	None	None
m54284U_191109_043049/85590450/ccs	PacBio_Cortex_Rep2	mm10_ERCC_SIRV	chr13	110395048	110400839	+	14	2793	39925	103546	ENSMUSG00000021701.8	ENSMUST00000022212.8	Plk2	Plk2-201	Known	Known	None	0.25	None	None	None	None
m54284U_191212_053548/91554759/ccs	PacBio_Hippocampus_Rep1	mm10_ERCC_SIRV	chr7	56226582	56231799	+	7	1836	21604	326373	ENSMUSG00000030451.16	ENCODEMT000326373	Herc2	ENCODEMT000326373	Known	ISM	Suffix	0.3499999940395355	None	None	None	None
m54284U_191212_053548/87032086/ccs	PacBio_Hippocampus_Rep1	mm10_ERCC_SIRV	chr5	92181340	92202797	+	12	2556	14607	326387	ENSMUSG00000029407.10	ENCODEMT000326387	Uso1	ENCODEMT000326387	Known	ISM	Suffix	0.15000000596046448	None	None	None	None
m54284U_191107_221739/175572858/ccs	PacBio_Cortex_Rep1	mm10_ERCC_SIRV	chr1	121327751	121304355	-	6	2422	1970	4742	ENSMUSG00000003721.14	ENSMUST00000003818.13	Insig2	Insig2-201	Known	Known	None	0.15000000596046448	None	None	None	None
m54284U_191107_221739/42600400/ccs	PacBio_Cortex_Rep1	mm10_ERCC_SIRV	chr15	85037175	85062826	+	9	2399	43983	326388	ENSMUSG00000022434.8	ENCODEMT000326388	Fam118a	ENCODEMT000326388	Known	NIC	None	0.15000000596046448	None	None	None	None
m54284U_191213_120042/111870719/ccs	PacBio_Hippocampus_Rep2	mm10_ERCC_SIRV	chr6	113046335	113068175	+	10	1955	18397	48091	ENSMUSG00000030264.14	ENSMUST00000032398.14	Thumpd3	Thumpd3-201	Known	Known	None	0.25	None	None	None	None
m54284U_191107_221739/115082352/ccs	PacBio_Cortex_Rep1	mm10_ERCC_SIRV	chr2	18672468	18676218	+	8	877	3806	9322	ENSMUSG00000051154.11	ENSMUST00000061158.4	Commd3	Commd3-201	Known	Known	None	0.25	None	None	None	None
m54284U_191109_043049/15534919/ccs	PacBio_Cortex_Rep2	mm10_ERCC_SIRV	chr3	117360409	117321218	-	7	3150	9442	24682	ENSMUSG00000044667.12	ENSMUST00000061071.12	Plppr4	Plppr4-201	Known	Known	None	0.800000011920929	None	None	None	None
m54284U_191212_053548/4588425/ccs	PacBio_Hippocampus_Rep1	mm10_ERCC_SIRV	chr11	60711361	60714163	+	5	1994	33173	326385	ENSMUSG00000020536.12	ENCODEMT000326385	Llgl1	ENCODEMT000326385	Known	ISM	Suffix	0.6000000238418579	None	None	None	None
m54284U_191109_043049/49809834/ccs	PacBio_Cortex_Rep2	mm10_ERCC_SIRV	chr9	55208959	55224431	+	7	2076	27845	72770	ENSMUSG00000032309.15	ENSMUST00000034859.14	Fbxo22	Fbxo22-201	Known	Known	None	0.25	None	None	None	None
m54284U_191107_221739/134481708/ccs	PacBio_Cortex_Rep1	mm10_ERCC_SIRV	chr17	46705040	46682995	-	14	3013	47665	324896	ENSMUSG00000059409.9	ENCODEMT000324896	Ppp2r5d	ENCODEMT000324896	Known	ISM	Prefix	0.15000000596046448	None	None	None	None
m54284U_191107_221739/119933236/ccs	PacBio_Cortex_Rep1	mm10_ERCC_SIRV	chr15	85037175	85062830	+	9	2469	43983	326389	ENSMUSG00000022434.8	ENCODEMT000326389	Fam118a	ENCODEMT000326389	Known	NNC	None	0.05000000074505806	None	None	None	None
m54284U_191212_053548/146672236/ccs	PacBio_Hippocampus_Rep1	mm10_ERCC_SIRV	chr7	56226582	56231799	+	7	1836	21604	326373	ENSMUSG00000030451.16	ENCODEMT000326373	Herc2	ENCODEMT000326373	Known	ISM	Suffix	0.3499999940395355	None	None	None	None
m54284U_191213_120042/48761137/ccs	PacBio_Hippocampus_Rep2	mm10_ERCC_SIRV	chr5	92181354	92202794	+	13	2638	14607	326390	ENSMUSG00000029407.10	ENCODEMT000326390	Uso1	ENCODEMT000326390	Known	ISM	Suffix	0.20000000298023224	None	None	None	None
m54284U_191213_120042/115083753/ccs	PacBio_Hippocampus_Rep2	mm10_ERCC_SIRV	chr6	113046335	113068267	+	10	2047	18397	48091	ENSMUSG00000030264.14	ENSMUST00000032398.14	Thumpd3	Thumpd3-201	Known	Known	None	0.20000000298023224	None	None	None	None
m54284U_191107_221739/176227328/ccs	PacBio_Cortex_Rep1	mm10_ERCC_SIRV	chr2	18672467	18676227	+	4	1516	3806	326297	ENSMUSG00000051154.11	ENCODEMT000326297	Commd3	ENCODEMT000326297	Known	NIC	None	0.30000001192092896	None	None	None	None
m54284U_191109_043049/85853560/ccs	PacBio_Cortex_Rep2	mm10_ERCC_SIRV	chr13	110395048	110400839	+	14	2793	39925	103546	ENSMUSG00000021701.8	ENSMUST00000022212.8	Plk2	Plk2-201	Known	Known	None	0.25	None	None	None	None
m54284U_191109_043049/55379634/ccs	PacBio_Cortex_Rep2	mm10_ERCC_SIRV	chr9	55208959	55224432	+	7	2077	27845	72770	ENSMUSG00000032309.15	ENSMUST00000034859.14	Fbxo22	Fbxo22-201	Known	Known	None	0.20000000298023224	None	None	None	None
m54284U_191212_053548/94766022/ccs	PacBio_Hippocampus_Rep1	mm10_ERCC_SIRV	chr11	60711396	60714147	+	6	1863	33173	326391	ENSMUSG00000020536.12	ENCODEMT000326391	Llgl1	ENCODEMT000326391	Known	ISM	Suffix	0.6000000238418579	None	None	None	None
m54284U_191109_043049/16189951/ccs	PacBio_Cortex_Rep2	mm10_ERCC_SIRV	chr3	117360193	117321218	-	7	2934	9442	24682	ENSMUSG00000044667.12	ENSMUST00000061071.12	Plppr4	Plppr4-201	Known	Known	None	0.800000011920929	None	None	None	None
m54284U_191212_053548/6621733/ccs	PacBio_Hippocampus_Rep1	mm10_ERCC_SIRV	chr7	56226583	56231799	+	7	1835	21604	326373	ENSMUSG00000030451.16	ENCODEMT000326373	Herc2	ENCODEMT000326373	Known	ISM	Suffix	0.3499999940395355	None	None	None	None
m54284U_191107_221739/173146638/ccs	PacBio_Cortex_Rep1	mm10_ERCC_SIRV	chr15	85037175	85062828	+	9	2430	43983	113373	ENSMUSG00000022434.8	ENSMUST00000023069.8	Fam118a	Fam118a-201	Known	Known	None	0.15000000596046448	None	None	None	None
m54284U_191109_043049/58655987/ccs	PacBio_Cortex_Rep2	mm10_ERCC_SIRV	chr2	18672463	18686130	+	16	3168	3807	326306	ENSMUSG00000026739.13	ENCODEMT000326306	Bmi1	ENCODEMT000326306	Known	NIC	None	0.4000000059604645	None	None	None	None
m54284U_191213_120042/116590144/ccs	PacBio_Hippocampus_Rep2	mm10_ERCC_SIRV	chr6	113046335	113068272	+	10	2052	18397	48091	ENSMUSG00000030264.14	ENSMUST00000032398.14	Thumpd3	Thumpd3-201	Known	Known	None	0.25	None	None	None	None
m54284U_191107_221739/177144815/ccs	PacBio_Cortex_Rep1	mm10_ERCC_SIRV	chr1	121327756	121304355	-	6	2427	1970	4742	ENSMUSG00000003721.14	ENSMUST00000003818.13	Insig2	Insig2-201	Known	Known	None	0.15000000596046448	None	None	None	None
m54284U_191109_043049/56165559/ccs	PacBio_Cortex_Rep2	mm10_ERCC_SIRV	chr9	55208959	55224431	+	7	2076	27845	72770	ENSMUSG00000032309.15	ENSMUST00000034859.14	Fbxo22	Fbxo22-201	Known	Known	None	0.25	None	None	None	None
m54284U_191107_221739/150539058/ccs	PacBio_Cortex_Rep1	mm10_ERCC_SIRV	chr17	46684326	46682995	-	2	1209	47665	325064	ENSMUSG00000059409.9	ENCODEMT000325064	Ppp2r5d	ENCODEMT000325064	Known	ISM	Suffix	0.15000000596046448	None	None	None	None
m54284U_191212_053548/68028561/ccs	PacBio_Hippocampus_Rep1	mm10_ERCC_SIRV	chr5	92181391	92202799	+	13	2633	14607	326390	ENSMUSG00000029407.10	ENCODEMT000326390	Uso1	ENCODEMT000326390	Known	ISM	Suffix	0.15000000596046448	None	None	None	None
m54284U_191212_053548/144115273/ccs	PacBio_Hippocampus_Rep1	mm10_ERCC_SIRV	chr2	18672453	18676218	+	7	1217	3806	326286	ENSMUSG00000051154.11	ENCODEMT000326286	Commd3	ENCODEMT000326286	Known	NIC	None	0.25	None	None	None	None
m54284U_191109_043049/86311076/ccs	PacBio_Cortex_Rep2	mm10_ERCC_SIRV	chr13	110395048	110400841	+	14	2795	39925	103546	ENSMUSG00000021701.8	ENSMUST00000022212.8	Plk2	Plk2-201	Known	Known	None	0.20000000298023224	None	None	None	None
m54284U_191213_120042/129632006/ccs	PacBio_Hippocampus_Rep2	mm10_ERCC_SIRV	chr6	113046335	113068168	+	10	1948	18397	48091	ENSMUSG00000030264.14	ENSMUST00000032398.14	Thumpd3	Thumpd3-201	Known	Known	None	0.44999998807907104	None	None	None	None
m54284U_191109_043049/51841004/ccs	PacBio_Cortex_Rep2	mm10_ERCC_SIRV	chr15	85037175	85062828	+	9	2430	43983	113373	ENSMUSG00000022434.8	ENSMUST00000023069.8	Fam118a	Fam118a-201	Known	Known	None	0.15000000596046448	None	None	None	None
m54284U_191212_053548/159386215/ccs	PacBio_Hippocampus_Rep1	mm10_ERCC_SIRV	chr7	56226592	56231800	+	7	1827	21604	326373	ENSMUSG00000030451.16	ENCODEMT000326373	Herc2	ENCODEMT000326373	Known	ISM	Suffix	0.30000001192092896	None	None	None	None
m54284U_191109_043049/81004476/ccs	PacBio_Cortex_Rep2	mm10_ERCC_SIRV	chr9	55208959	55224430	+	7	2075	27845	72770	ENSMUSG00000032309.15	ENSMUST00000034859.14	Fbxo22	Fbxo22-201	Known	Known	None	0.25	None	None	None	None
m54284U_191109_043049/101778273/ccs	PacBio_Cortex_Rep2	mm10_ERCC_SIRV	chr5	92181405	92202799	+	13	2626	14607	326390	ENSMUSG00000029407.10	ENCODEMT000326390	Uso1	ENCODEMT000326390	Known	ISM	Suffix	0.15000000596046448	None	None	None	None
m54284U_191109_043049/161743011/ccs	PacBio_Cortex_Rep2	mm10_ERCC_SIRV	chr11	60711447	60714163	+	5	1908	33173	326385	ENSMUSG00000020536.12	ENCODEMT000326385	Llgl1	ENCODEMT000326385	Known	ISM	Suffix	0.6000000238418579	None	None	None	None
m54284U_191109_043049/17564246/ccs	PacBio_Cortex_Rep2	mm10_ERCC_SIRV	chr3	117360432	117321218	-	7	3173	9442	24682	ENSMUSG00000044667.12	ENSMUST00000061071.12	Plppr4	Plppr4-201	Known	Known	None	0.800000011920929	None	None	None	None
m54284U_191213_120042/107873373/ccs	PacBio_Hippocampus_Rep2	mm10_ERCC_SIRV	chr2	18672471	18676248	+	5	1425	3806	326308	ENSMUSG00000051154.11	ENCODEMT000326308	Commd3	ENCODEMT000326308	Known	NIC	None	0.30000001192092896	None	None	None	None
m54284U_191213_120042/134088671/ccs	PacBio_Hippocampus_Rep2	mm10_ERCC_SIRV	chr6	113046335	113068272	+	10	2052	18397	48091	ENSMUSG00000030264.14	ENSMUST00000032398.14	Thumpd3	Thumpd3-201	Known	Known	None	0.25	None	None	None	None
m54284U_191109_043049/63964610/ccs	PacBio_Cortex_Rep2	mm10_ERCC_SIRV	chr15	85037175	85062827	+	9	2429	43983	113373	ENSMUSG00000022434.8	ENSMUST00000023069.8	Fam118a	Fam118a-201	Known	Known	None	0.15000000596046448	None	None	None	None
m54284U_191107_221739/155060744/ccs	PacBio_Cortex_Rep1	mm10_ERCC_SIRV	chr17	46704965	46682996	-	15	2884	47665	124565	ENSMUSG00000059409.9	ENSMUST00000002839.8	Ppp2r5d	Ppp2r5d-201	Known	Known	None	0.15000000596046448	None	None	None	None
m54284U_191107_221739/107217697/ccs	PacBio_Cortex_Rep1	mm10_ERCC_SIRV	chr5	92181406	92202797	+	13	2623	14607	326390	ENSMUSG00000029407.10	ENCODEMT000326390	Uso1	ENCODEMT000326390	Known	ISM	Suffix	0.15000000596046448	None	None	None	None
m54284U_191109_043049/81463710/ccs	PacBio_Cortex_Rep2	mm10_ERCC_SIRV	chr9	55208989	55223745	+	7	1386	27845	326269	ENSMUSG00000032309.15	ENCODEMT000326269	Fbxo22	ENCODEMT000326269	Known	NNC	None	0.4000000059604645	None	None	None	None
m54284U_191109_043049/87427876/ccs	PacBio_Cortex_Rep2	mm10_ERCC_SIRV	chr13	110395048	110400754	+	14	2708	39925	103546	ENSMUSG00000021701.8	ENSMUST00000022212.8	Plk2	Plk2-201	Known	Known	None	0.3499999940395355	None	None	None	None
m54284U_191109_043049/5177786/ccs	PacBio_Cortex_Rep2	mm10_ERCC_SIRV	chr1	121327740	121304355	-	6	2411	1970	4742	ENSMUSG00000003721.14	ENSMUST00000003818.13	Insig2	Insig2-201	Known	Known	None	0.15000000596046448	None	None	None	None
m54284U_191213_120042/121569419/ccs	PacBio_Hippocampus_Rep2	mm10_ERCC_SIRV	chr2	18672468	18676216	+	8	875	3806	9322	ENSMUSG00000051154.11	ENSMUST00000061158.4	Commd3	Commd3-201	Known	Known	None	0.30000001192092896	None	None	None	None
m54284U_191213_120042/135202205/ccs	PacBio_Hippocampus_Rep2	mm10_ERCC_SIRV	chr6	113046335	113068172	+	10	1952	18397	48091	ENSMUSG00000030264.14	ENSMUST00000032398.14	Thumpd3	Thumpd3-201	Known	Known	None	0.30000001192092896	None	None	None	None
m54284U_191212_053548/63045648/ccs	PacBio_Hippocampus_Rep1	mm10_ERCC_SIRV	chr11	60711460	60714187	+	5	1919	33173	326385	ENSMUSG00000020536.12	ENCODEMT000326385	Llgl1	ENCODEMT000326385	Known	ISM	Suffix	0.4000000059604645	None	None	None	None
m54284U_191109_043049/53347803/ccs	PacBio_Cortex_Rep2	mm10_ERCC_SIRV	chr5	92181407	92202799	+	13	2624	14607	326390	ENSMUSG00000029407.10	ENCODEMT000326390	Uso1	ENCODEMT000326390	Known	ISM	Suffix	0.15000000596046448	None	None	None	None
m54284U_191107_221739/157485281/ccs	PacBio_Cortex_Rep1	mm10_ERCC_SIRV	chr17	46704975	46682996	-	15	2897	47665	124566	ENSMUSG00000059409.9	ENSMUST00000233988.1	Ppp2r5d	Ppp2r5d-204	Known	Known	None	0.15000000596046448	None	None	None	None
m54284U_191109_043049/95487205/ccs	PacBio_Cortex_Rep2	mm10_ERCC_SIRV	chr15	85037175	85062826	+	9	2428	43983	113373	ENSMUSG00000022434.8	ENSMUST00000023069.8	Fam118a	Fam118a-201	Known	Known	None	0.15000000596046448	None	None	None	None
m54284U_191109_043049/88146219/ccs	PacBio_Cortex_Rep2	mm10_ERCC_SIRV	chr9	55208959	55224431	+	7	2076	27845	72770	ENSMUSG00000032309.15	ENSMUST00000034859.14	Fbxo22	Fbxo22-201	Known	Known	None	0.25	None	None	None	None
m54284U_191109_043049/123928756/ccs	PacBio_Cortex_Rep2	mm10_ERCC_SIRV	chr7	56226593	56231799	+	7	1825	21604	326373	ENSMUSG00000030451.16	ENCODEMT000326373	Herc2	ENCODEMT000326373	Known	ISM	Suffix	0.3499999940395355	None	None	None	None
m54284U_191109_043049/17695210/ccs	PacBio_Cortex_Rep2	mm10_ERCC_SIRV	chr3	117360428	117321218	-	7	3169	9442	24682	ENSMUSG00000044667.12	ENSMUST00000061071.12	Plppr4	Plppr4-201	Known	Known	None	0.800000011920929	None	None	None	None
m54284U_191212_053548/140837093/ccs	PacBio_Hippocampus_Rep1	mm10_ERCC_SIRV	chr5	92181407	92202797	+	13	2622	14607	326390	ENSMUSG00000029407.10	ENCODEMT000326390	Uso1	ENCODEMT000326390	Known	ISM	Suffix	0.15000000596046448	None	None	None	None
m54284U_191107_221739/76875706/ccs	PacBio_Cortex_Rep1	mm10_ERCC_SIRV	chr2	18672473	18676250	+	5	1425	3806	326308	ENSMUSG00000051154.11	ENCODEMT000326308	Commd3	ENCODEMT000326308	Known	NIC	None	0.25	None	None	None	None
m54284U_191109_043049/87688176/ccs	PacBio_Cortex_Rep2	mm10_ERCC_SIRV	chr13	110395048	110400756	+	14	2710	39925	103546	ENSMUSG00000021701.8	ENSMUST00000022212.8	Plk2	Plk2-201	Known	Known	None	0.30000001192092896	None	None	None	None
m54284U_191107_221739/163580658/ccs	PacBio_Cortex_Rep1	mm10_ERCC_SIRV	chr17	46704942	46682996	-	15	2861	47665	124565	ENSMUSG00000059409.9	ENSMUST00000002839.8	Ppp2r5d	Ppp2r5d-201	Known	Known	None	0.15000000596046448	None	None	None	None
m54284U_191109_043049/100468020/ccs	PacBio_Cortex_Rep2	mm10_ERCC_SIRV	chr15	85037175	85062828	+	9	2430	43983	113373	ENSMUSG00000022434.8	ENSMUST00000023069.8	Fam118a	Fam118a-201	Known	Known	None	0.15000000596046448	None	None	None	None
m54284U_191212_053548/82839617/ccs	PacBio_Hippocampus_Rep1	mm10_ERCC_SIRV	chr11	60711465	60714190	+	5	1917	33173	326385	ENSMUSG00000020536.12	ENCODEMT000326385	Llgl1	ENCODEMT000326385	Known	ISM	Suffix	0.30000001192092896	None	None	None	None
m54284U_191109_043049/100140225/ccs	PacBio_Cortex_Rep2	mm10_ERCC_SIRV	chr9	55208959	55224430	+	7	2075	27845	72770	ENSMUSG00000032309.15	ENSMUST00000034859.14	Fbxo22	Fbxo22-201	Known	Known	None	0.25	None	None	None	None
m54284U_191109_043049/65669443/ccs	PacBio_Cortex_Rep2	mm10_ERCC_SIRV	chr2	18672470	18676195	+	8	852	3806	9322	ENSMUSG00000051154.11	ENSMUST00000061158.4	Commd3	Commd3-201	Known	Known	None	0.3499999940395355	None	None	None	None
m54284U_191109_043049/48105412/ccs	PacBio_Cortex_Rep2	mm10_ERCC_SIRV	chr5	92181418	92202799	+	13	2613	14607	326390	ENSMUSG00000029407.10	ENCODEMT000326390	Uso1	ENCODEMT000326390	Known	ISM	Suffix	0.15000000596046448	None	None	None	None
m54284U_191107_221739/165546322/ccs	PacBio_Cortex_Rep1	mm10_ERCC_SIRV	chr17	46704970	46682996	-	16	2905	47665	324874	ENSMUSG00000059409.9	ENCODEMT000324874	Ppp2r5d	ENCODEMT000324874	Known	NNC	None	0.15000000596046448	None	None	None	None
m54284U_191213_120042/144705149/ccs	PacBio_Hippocampus_Rep2	mm10_ERCC_SIRV	chr6	113046335	113068177	+	10	1957	18397	48091	ENSMUSG00000030264.14	ENSMUST00000032398.14	Thumpd3	Thumpd3-201	Known	Known	None	0.30000001192092896	None	None	None	None
m54284U_191109_043049/156763317/ccs	PacBio_Cortex_Rep2	mm10_ERCC_SIRV	chr15	85037243	85062828	+	10	2510	43983	326018	ENSMUSG00000022434.8	ENCODEMT000326018	Fam118a	ENCODEMT000326018	Known	NNC	None	0.15000000596046448	None	None	None	None
m54284U_191109_043049/5833830/ccs	PacBio_Cortex_Rep2	mm10_ERCC_SIRV	chr1	121327742	121304355	-	6	2413	1970	4742	ENSMUSG00000003721.14	ENSMUST00000003818.13	Insig2	Insig2-201	Known	Known	None	0.15000000596046448	None	None	None	None
m54284U_191109_043049/111674144/ccs	PacBio_Cortex_Rep2	mm10_ERCC_SIRV	chr9	55208959	55224185	+	7	1830	27845	72770	ENSMUSG00000032309.15	ENSMUST00000034859.14	Fbxo22	Fbxo22-201	Known	Known	None	0.75	None	None	None	None
m54284U_191212_053548/5049016/ccs	PacBio_Hippocampus_Rep1	mm10_ERCC_SIRV	chr2	18672473	18676253	+	5	1428	3806	326308	ENSMUSG00000051154.11	ENCODEMT000326308	Commd3	ENCODEMT000326308	Known	NIC	None	0.15000000596046448	None	None	None	None
m54284U_191212_053548/110627186/ccs	PacBio_Hippocampus_Rep1	mm10_ERCC_SIRV	chr5	92181428	92202793	+	13	2597	14607	326390	ENSMUSG00000029407.10	ENCODEMT000326390	Uso1	ENCODEMT000326390	Known	ISM	Suffix	0.20000000298023224	None	None	None	None
m54284U_191107_221739/167577453/ccs	PacBio_Cortex_Rep1	mm10_ERCC_SIRV	chr17	46704928	46682996	-	15	2847	47665	124565	ENSMUSG00000059409.9	ENSMUST00000002839.8	Ppp2r5d	Ppp2r5d-201	Known	Known	None	0.15000000596046448	None	None	None	None
m54284U_191212_053548/87098998/ccs	PacBio_Hippocampus_Rep1	mm10_ERCC_SIRV	chr11	60711465	60714171	+	5	1898	33173	326385	ENSMUSG00000020536.12	ENCODEMT000326385	Llgl1	ENCODEMT000326385	Known	ISM	Suffix	0.4000000059604645	None	None	None	None
m54284U_191212_053548/25364834/ccs	PacBio_Hippocampus_Rep1	mm10_ERCC_SIRV	chr7	56226607	56231571	+	7	1583	21604	326373	ENSMUSG00000030451.16	ENCODEMT000326373	Herc2	ENCODEMT000326373	Known	ISM	Suffix	0.4000000059604645	None	None	None	None
m54284U_191109_043049/90442353/ccs	PacBio_Cortex_Rep2	mm10_ERCC_SIRV	chr13	110395048	110400841	+	14	2795	39925	103546	ENSMUSG00000021701.8	ENSMUST00000022212.8	Plk2	Plk2-201	Known	Known	None	0.20000000298023224	None	None	None	None
m54284U_191109_043049/18549309/ccs	PacBio_Cortex_Rep2	mm10_ERCC_SIRV	chr3	117360184	117321218	-	7	2925	9442	24682	ENSMUSG00000044667.12	ENSMUST00000061071.12	Plppr4	Plppr4-201	Known	Known	None	0.800000011920929	None	None	None	None
m54284U_191213_120042/105908756/ccs	PacBio_Hippocampus_Rep2	mm10_ERCC_SIRV	chr2	18672470	18676220	+	8	877	3806	9322	ENSMUSG00000051154.11	ENSMUST00000061158.4	Commd3	Commd3-201	Known	Known	None	0.15000000596046448	None	None	None	None
m54284U_191109_043049/179896844/ccs	PacBio_Cortex_Rep2	mm10_ERCC_SIRV	chr15	85037175	85062828	+	9	2430	43983	113373	ENSMUSG00000022434.8	ENSMUST00000023069.8	Fam118a	Fam118a-201	Known	Known	None	0.15000000596046448	None	None	None	None
m54284U_191109_043049/57280774/ccs	PacBio_Cortex_Rep2	mm10_ERCC_SIRV	chr5	92181432	92202799	+	13	2599	14607	326390	ENSMUSG00000029407.10	ENCODEMT000326390	Uso1	ENCODEMT000326390	Known	ISM	Suffix	0.15000000596046448	None	None	None	None
m54284U_191213_120042/148637728/ccs	PacBio_Hippocampus_Rep2	mm10_ERCC_SIRV	chr6	113046335	113068277	+	10	2057	18397	48091	ENSMUSG00000030264.14	ENSMUST00000032398.14	Thumpd3	Thumpd3-201	Known	Known	None	0.30000001192092896	None	None	None	None
m54284U_191109_043049/3737223/ccs	PacBio_Cortex_Rep2	mm10_ERCC_SIRV	chr17	46704944	46682996	-	15	2863	47665	124565	ENSMUSG00000059409.9	ENSMUST00000002839.8	Ppp2r5d	Ppp2r5d-201	Known	Known	None	0.15000000596046448	None	None	None	None
m54284U_191109_043049/114754662/ccs	PacBio_Cortex_Rep2	mm10_ERCC_SIRV	chr9	55208959	55224431	+	7	2076	27845	72770	ENSMUSG00000032309.15	ENSMUST00000034859.14	Fbxo22	Fbxo22-201	Known	Known	None	0.25	None	None	None	None
m54284U_191107_221739/12452506/ccs	PacBio_Cortex_Rep1	mm10_ERCC_SIRV	chr2	18672466	18686130	+	16	3165	3807	326306	ENSMUSG00000026739.13	ENCODEMT000326306	Bmi1	ENCODEMT000326306	Known	NIC	None	0.4000000059604645	None	None	None	None
m54284U_191107_221739/153158215/ccs	PacBio_Cortex_Rep1	mm10_ERCC_SIRV	chr5	92181435	92202798	+	13	2595	14607	326390	ENSMUSG00000029407.10	ENCODEMT000326390	Uso1	ENCODEMT000326390	Known	ISM	Suffix	0.15000000596046448	None	None	None	None
m54284U_191213_120042/31786733/ccs	PacBio_Hippocampus_Rep2	mm10_ERCC_SIRV	chr15	85037175	85062828	+	9	2430	43983	113373	ENSMUSG00000022434.8	ENSMUST00000023069.8	Fam118a	Fam118a-201	Known	Known	None	0.15000000596046448	None	None	None	None
m54284U_191213_120042/83951645/ccs	PacBio_Hippocampus_Rep2	mm10_ERCC_SIRV	chr11	60711499	60714188	+	5	1881	33173	326385	ENSMUSG00000020536.12	ENCODEMT000326385	Llgl1	ENCODEMT000326385	Known	ISM	Suffix	0.4000000059604645	None	None	None	None
m54284U_191109_043049/5505372/ccs	PacBio_Cortex_Rep2	mm10_ERCC_SIRV	chr17	46705033	46682995	-	14	3006	47665	324896	ENSMUSG00000059409.9	ENCODEMT000324896	Ppp2r5d	ENCODEMT000324896	Known	ISM	Prefix	0.15000000596046448	None	None	None	None
m54284U_191213_120042/149097271/ccs	PacBio_Hippocampus_Rep2	mm10_ERCC_SIRV	chr6	113046335	113068172	+	10	1952	18397	48091	ENSMUSG00000030264.14	ENSMUST00000032398.14	Thumpd3	Thumpd3-201	Known	Known	None	0.30000001192092896	None	None	None	None
m54284U_191107_221739/85919768/ccs	PacBio_Cortex_Rep1	mm10_ERCC_SIRV	chr2	18672471	18676216	+	8	872	3806	9322	ENSMUSG00000051154.11	ENSMUST00000061158.4	Commd3	Commd3-201	Known	Known	None	0.30000001192092896	None	None	None	None
m54284U_191109_043049/90769879/ccs	PacBio_Cortex_Rep2	mm10_ERCC_SIRV	chr13	110395048	110400839	+	14	2793	39925	103546	ENSMUSG00000021701.8	ENSMUST00000022212.8	Plk2	Plk2-201	Known	Known	None	0.25	None	None	None	None
m54284U_191109_043049/14484179/ccs	PacBio_Cortex_Rep2	mm10_ERCC_SIRV	chr1	121327755	121304355	-	6	2426	1970	4742	ENSMUSG00000003721.14	ENSMUST00000003818.13	Insig2	Insig2-201	Known	Known	None	0.15000000596046448	None	None	None	None
m54284U_191109_043049/127731336/ccs	PacBio_Cortex_Rep2	mm10_ERCC_SIRV	chr9	55208959	55224432	+	7	2077	27845	72770	ENSMUSG00000032309.15	ENSMUST00000034859.14	Fbxo22	Fbxo22-201	Known	Known	None	0.20000000298023224	None	None	None	None
m54284U_191109_043049/18941993/ccs	PacBio_Cortex_Rep2	mm10_ERCC_SIRV	chr3	117360209	117321218	-	7	2950	9442	24682	ENSMUSG00000044667.12	ENSMUST00000061071.12	Plppr4	Plppr4-201	Known	Known	None	0.800000011920929	None	None	None	None
m54284U_191212_053548/155976679/ccs	PacBio_Hippocampus_Rep1	mm10_ERCC_SIRV	chr7	56226632	56231797	+	7	1784	21604	326373	ENSMUSG00000030451.16	ENCODEMT000326373	Herc2	ENCODEMT000326373	Known	ISM	Suffix	0.4000000059604645	None	None	None	None
m54284U_191109_043049/170330583/ccs	PacBio_Cortex_Rep2	mm10_ERCC_SIRV	chr5	92181486	92202797	+	13	2543	14607	326390	ENSMUSG00000029407.10	ENCODEMT000326390	Uso1	ENCODEMT000326390	Known	ISM	Suffix	0.15000000596046448	None	None	None	None
m54284U_191107_221739/126353879/ccs	PacBio_Cortex_Rep1	mm10_ERCC_SIRV	chr2	18672471	18676218	+	8	874	3806	9322	ENSMUSG00000051154.11	ENSMUST00000061158.4	Commd3	Commd3-201	Known	Known	None	0.25	None	None	None	None
m54284U_191109_043049/8652929/ccs	PacBio_Cortex_Rep2	mm10_ERCC_SIRV	chr17	46705000	46682995	-	13	3330	47665	325760	ENSMUSG00000059409.9	ENCODEMT000325760	Ppp2r5d	ENCODEMT000325760	Known	NIC	None	0.15000000596046448	None	None	None	None
m54284U_191213_120042/151519747/ccs	PacBio_Hippocampus_Rep2	mm10_ERCC_SIRV	chr6	113046335	113068168	+	10	1948	18397	48091	ENSMUSG00000030264.14	ENSMUST00000032398.14	Thumpd3	Thumpd3-201	Known	Known	None	0.44999998807907104	None	None	None	None
m54284U_191213_120042/177342188/ccs	PacBio_Hippocampus_Rep2	mm10_ERCC_SIRV	chr15	85037175	85062809	+	9	2411	43983	113373	ENSMUSG00000022434.8	ENSMUST00000023069.8	Fam118a	Fam118a-201	Known	Known	None	0.550000011920929	None	None	None	None
m54284U_191107_221739/78317927/ccs	PacBio_Cortex_Rep1	mm10_ERCC_SIRV	chr5	92181491	92202799	+	13	2540	14607	326390	ENSMUSG00000029407.10	ENCODEMT000326390	Uso1	ENCODEMT000326390	Known	ISM	Suffix	0.15000000596046448	None	None	None	None
m54284U_191107_221739/130876740/ccs	PacBio_Cortex_Rep1	mm10_ERCC_SIRV	chr2	18672471	18676221	+	8	877	3806	9322	ENSMUSG00000051154.11	ENSMUST00000061158.4	Commd3	Commd3-201	Known	Known	None	0.15000000596046448	None	None	None	None
m54284U_191109_043049/138084778/ccs	PacBio_Cortex_Rep2	mm10_ERCC_SIRV	chr9	55208959	55224432	+	7	2042	27845	72770	ENSMUSG00000032309.15	ENSMUST00000034859.14	Fbxo22	Fbxo22-201	Known	Known	None	0.20000000298023224	None	None	None	None
m54284U_191107_221739/37946448/ccs	PacBio_Cortex_Rep1	mm10_ERCC_SIRV	chr11	60712157	60714154	+	4	1564	33173	326392	ENSMUSG00000020536.12	ENCODEMT000326392	Llgl1	ENCODEMT000326392	Known	ISM	Suffix	0.6000000238418579	None	None	None	None
m54284U_191109_043049/9306170/ccs	PacBio_Cortex_Rep2	mm10_ERCC_SIRV	chr17	46704964	46682996	-	15	2883	47665	124565	ENSMUSG00000059409.9	ENSMUST00000002839.8	Ppp2r5d	Ppp2r5d-201	Known	Known	None	0.15000000596046448	None	None	None	None
m54284U_191107_221739/51446694/ccs	PacBio_Cortex_Rep1	mm10_ERCC_SIRV	chr5	92181394	92184051	+	1	2595	14607	326386	ENSMUSG00000029407.10	ENCODEMT000326386	Uso1	ENCODEMT000326386	Known	Genomic	None	0.8500000238418579	None	None	None	None
m54284U_191213_120042/174197314/ccs	PacBio_Hippocampus_Rep2	mm10_ERCC_SIRV	chr6	113046335	113068168	+	10	1948	18397	48091	ENSMUSG00000030264.14	ENSMUST00000032398.14	Thumpd3	Thumpd3-201	Known	Known	None	0.44999998807907104	None	None	None	None
m54284U_191109_043049/91556343/ccs	PacBio_Cortex_Rep2	mm10_ERCC_SIRV	chr13	110395048	110400841	+	14	2795	39925	103546	ENSMUSG00000021701.8	ENSMUST00000022212.8	Plk2	Plk2-201	Known	Known	None	0.20000000298023224	None	None	None	None
m54284U_191212_053548/74908170/ccs	PacBio_Hippocampus_Rep1	mm10_ERCC_SIRV	chr15	85037177	85062821	+	9	2421	43983	113373	ENSMUSG00000022434.8	ENSMUST00000023069.8	Fam118a	Fam118a-201	Known	Known	None	0.25	None	None	None	None
m54284U_191109_043049/19465240/ccs	PacBio_Cortex_Rep2	mm10_ERCC_SIRV	chr3	117360157	117321218	-	7	2898	9442	24682	ENSMUSG00000044667.12	ENSMUST00000061071.12	Plppr4	Plppr4-201	Known	Known	None	0.800000011920929	None	None	None	None
m54284U_191212_053548/657872/ccs	PacBio_Hippocampus_Rep1	mm10_ERCC_SIRV	chr2	18672456	18676218	+	7	1214	3806	326286	ENSMUSG00000051154.11	ENCODEMT000326286	Commd3	ENCODEMT000326286	Known	NIC	None	0.25	None	None	None	None
m54284U_191109_043049/140117979/ccs	PacBio_Cortex_Rep2	mm10_ERCC_SIRV	chr9	55208959	55224429	+	7	2074	27845	72770	ENSMUSG00000032309.15	ENSMUST00000034859.14	Fbxo22	Fbxo22-201	Known	Known	None	0.25	None	None	None	None
m54284U_191109_043049/16778845/ccs	PacBio_Cortex_Rep2	mm10_ERCC_SIRV	chr17	46704864	46682996	-	15	2783	47665	124565	ENSMUSG00000059409.9	ENSMUST00000002839.8	Ppp2r5d	Ppp2r5d-201	Known	Known	None	0.15000000596046448	None	None	None	None
m54284U_191109_043049/28443942/ccs	PacBio_Cortex_Rep2	mm10_ERCC_SIRV	chr1	121327738	121304355	-	6	2409	1970	4742	ENSMUSG00000003721.14	ENSMUST00000003818.13	Insig2	Insig2-201	Known	Known	None	0.15000000596046448	None	None	None	None
m54284U_191212_053548/983524/ccs	PacBio_Hippocampus_Rep1	mm10_ERCC_SIRV	chr5	92181501	92202797	+	13	2528	14607	326390	ENSMUSG00000029407.10	ENCODEMT000326390	Uso1	ENCODEMT000326390	Known	ISM	Suffix	0.15000000596046448	None	None	None	None
m54284U_191213_120042/174458730/ccs	PacBio_Hippocampus_Rep2	mm10_ERCC_SIRV	chr6	113046335	113068272	+	10	2052	18397	48091	ENSMUSG00000030264.14	ENSMUST00000032398.14	Thumpd3	Thumpd3-201	Known	Known	None	0.25	None	None	None	None
m54284U_191107_221739/39060494/ccs	PacBio_Cortex_Rep1	mm10_ERCC_SIRV	chr7	56226640	56231800	+	7	1779	21604	326373	ENSMUSG00000030451.16	ENCODEMT000326373	Herc2	ENCODEMT000326373	Known	ISM	Suffix	0.30000001192092896	None	None	None	None
m54284U_191109_043049/71173575/ccs	PacBio_Cortex_Rep2	mm10_ERCC_SIRV	chr15	85037180	85062826	+	9	2423	43983	113373	ENSMUSG00000022434.8	ENSMUST00000023069.8	Fam118a	Fam118a-201	Known	Known	None	0.15000000596046448	None	None	None	None
m54284U_191109_043049/20710962/ccs	PacBio_Cortex_Rep2	mm10_ERCC_SIRV	chr17	46704985	46682996	-	15	2904	47665	124565	ENSMUSG00000059409.9	ENSMUST00000002839.8	Ppp2r5d	Ppp2r5d-201	Known	Known	None	0.15000000596046448	None	None	None	None
m54284U_191212_053548/81529235/ccs	PacBio_Hippocampus_Rep1	mm10_ERCC_SIRV	chr2	18672471	18676195	+	3	2350	3806	326393	ENSMUSG00000051154.11	ENCODEMT000326393	Commd3	ENCODEMT000326393	Known	ISM	Prefix	0.3499999940395355	None	None	None	None
m54284U_191109_043049/143329482/ccs	PacBio_Cortex_Rep2	mm10_ERCC_SIRV	chr9	55208959	55224431	+	7	2076	27845	72770	ENSMUSG00000032309.15	ENSMUST00000034859.14	Fbxo22	Fbxo22-201	Known	Known	None	0.25	None	None	None	None
m54284U_191212_053548/79823719/ccs	PacBio_Hippocampus_Rep1	mm10_ERCC_SIRV	chr11	60712028	60714212	+	4	1562	33173	326392	ENSMUSG00000020536.12	ENCODEMT000326392	Llgl1	ENCODEMT000326392	Known	ISM	Suffix	0.4000000059604645	None	None	None	None
m54284U_191109_043049/82840117/ccs	PacBio_Cortex_Rep2	mm10_ERCC_SIRV	chr5	92181504	92202798	+	13	2526	14607	326390	ENSMUSG00000029407.10	ENCODEMT000326390	Uso1	ENCODEMT000326390	Known	ISM	Suffix	0.15000000596046448	None	None	None	None
m54284U_191107_221739/65699/ccs	PacBio_Cortex_Rep1	mm10_ERCC_SIRV	chr6	113046336	113068168	+	10	1947	18397	48091	ENSMUSG00000030264.14	ENSMUST00000032398.14	Thumpd3	Thumpd3-201	Known	Known	None	0.44999998807907104	None	None	None	None
m54284U_191109_043049/92342374/ccs	PacBio_Cortex_Rep2	mm10_ERCC_SIRV	chr13	110395048	110400839	+	14	2793	39925	103546	ENSMUSG00000021701.8	ENSMUST00000022212.8	Plk2	Plk2-201	Known	Known	None	0.25	None	None	None	None
m54284U_191109_043049/19729146/ccs	PacBio_Cortex_Rep2	mm10_ERCC_SIRV	chr3	117360179	117321218	-	7	2920	9442	24682	ENSMUSG00000044667.12	ENSMUST00000061071.12	Plppr4	Plppr4-201	Known	Known	None	0.800000011920929	None	None	None	None
m54284U_191109_043049/21956062/ccs	PacBio_Cortex_Rep2	mm10_ERCC_SIRV	chr17	46704972	46682995	-	14	2997	47665	325069	ENSMUSG00000059409.9	ENCODEMT000325069	Ppp2r5d	ENCODEMT000325069	Known	NIC	None	0.15000000596046448	None	None	None	None
m54284U_191213_120042/55771550/ccs	PacBio_Hippocampus_Rep2	mm10_ERCC_SIRV	chr15	85037180	85062827	+	9	2424	43983	113373	ENSMUSG00000022434.8	ENSMUST00000023069.8	Fam118a	Fam118a-201	Known	Known	None	0.15000000596046448	None	None	None	None
m54284U_191107_221739/37946670/ccs	PacBio_Cortex_Rep1	mm10_ERCC_SIRV	chr5	92181897	92202012	+	12	1716	14607	326394	ENSMUSG00000029407.10	ENCODEMT000326394	Uso1	ENCODEMT000326394	Known	ISM	Suffix	0.699999988079071	None	None	None	None
m54284U_191109_043049/148898885/ccs	PacBio_Cortex_Rep2	mm10_ERCC_SIRV	chr9	55208959	55224182	+	7	1827	27845	72770	ENSMUSG00000032309.15	ENSMUST00000034859.14	Fbxo22	Fbxo22-201	Known	Known	None	0.6499999761581421	None	None	None	None
m54284U_191107_221739/71042371/ccs	PacBio_Cortex_Rep1	mm10_ERCC_SIRV	chr2	18672472	18676218	+	8	873	3806	9322	ENSMUSG00000051154.11	ENSMUST00000061158.4	Commd3	Commd3-201	Known	Known	None	0.25	None	None	None	None
m54284U_191109_043049/23005298/ccs	PacBio_Cortex_Rep2	mm10_ERCC_SIRV	chr17	46705026	46682996	-	16	2961	47665	324874	ENSMUSG00000059409.9	ENCODEMT000324874	Ppp2r5d	ENCODEMT000324874	Known	NNC	None	0.15000000596046448	None	None	None	None
m54284U_191107_221739/8913376/ccs	PacBio_Cortex_Rep1	mm10_ERCC_SIRV	chr6	113046336	113068275	+	10	2054	18397	48091	ENSMUSG00000030264.14	ENSMUST00000032398.14	Thumpd3	Thumpd3-201	Known	Known	None	0.20000000298023224	None	None	None	None
m54284U_191212_053548/163709068/ccs	PacBio_Hippocampus_Rep1	mm10_ERCC_SIRV	chr11	60712072	60714217	+	4	1523	33173	326392	ENSMUSG00000020536.12	ENCODEMT000326392	Llgl1	ENCODEMT000326392	Known	ISM	Suffix	0.30000001192092896	None	None	None	None
m54284U_191109_043049/37881286/ccs	PacBio_Cortex_Rep2	mm10_ERCC_SIRV	chr1	121327779	121304355	-	6	2450	1970	4742	ENSMUSG00000003721.14	ENSMUST00000003818.13	Insig2	Insig2-201	Known	Known	None	0.15000000596046448	None	None	None	None
m54284U_191109_043049/23265432/ccs	PacBio_Cortex_Rep2	mm10_ERCC_SIRV	chr17	46704941	46682996	-	15	2860	47665	124565	ENSMUSG00000059409.9	ENSMUST00000002839.8	Ppp2r5d	Ppp2r5d-201	Known	Known	None	0.15000000596046448	None	None	None	None
m54284U_191107_221739/29818921/ccs	PacBio_Cortex_Rep1	mm10_ERCC_SIRV	chr2	18672473	18676216	+	8	858	3806	9322	ENSMUSG00000051154.11	ENSMUST00000061158.4	Commd3	Commd3-201	Known	Known	None	0.30000001192092896	None	None	None	None
m54284U_191109_043049/93718385/ccs	PacBio_Cortex_Rep2	mm10_ERCC_SIRV	chr13	110395048	110400841	+	14	2795	39925	103546	ENSMUSG00000021701.8	ENSMUST00000022212.8	Plk2	Plk2-201	Known	Known	None	0.20000000298023224	None	None	None	None
m54284U_191212_053548/132318332/ccs	PacBio_Hippocampus_Rep1	mm10_ERCC_SIRV	chr7	56226837	56231796	+	6	1756	21604	326395	ENSMUSG00000030451.16	ENCODEMT000326395	Herc2	ENCODEMT000326395	Known	ISM	Suffix	0.3499999940395355	None	None	None	None
m54284U_191109_043049/159252511/ccs	PacBio_Cortex_Rep2	mm10_ERCC_SIRV	chr9	55208959	55224432	+	7	2077	27845	72770	ENSMUSG00000032309.15	ENSMUST00000034859.14	Fbxo22	Fbxo22-201	Known	Known	None	0.20000000298023224	None	None	None	None
m54284U_191212_053548/101123872/ccs	PacBio_Hippocampus_Rep1	mm10_ERCC_SIRV	chr15	85037206	85062831	+	10	2617	43983	326039	ENSMUSG00000022434.8	ENCODEMT000326039	Fam118a	ENCODEMT000326039	Known	NIC	None	0.15000000596046448	None	None	None	None
m54284U_191107_221739/12192210/ccs	PacBio_Cortex_Rep1	mm10_ERCC_SIRV	chr6	113046336	113068272	+	10	2051	18397	48091	ENSMUSG00000030264.14	ENSMUST00000032398.14	Thumpd3	Thumpd3-201	Known	Known	None	0.25	None	None	None	None
m54284U_191107_221739/103222092/ccs	PacBio_Cortex_Rep1	mm10_ERCC_SIRV	chr5	92181898	92202798	+	12	2502	14607	326394	ENSMUSG00000029407.10	ENCODEMT000326394	Uso1	ENCODEMT000326394	Known	ISM	Suffix	0.15000000596046448	None	None	None	None
m54284U_191109_043049/20382561/ccs	PacBio_Cortex_Rep2	mm10_ERCC_SIRV	chr3	117360186	117321218	-	7	2927	9442	24682	ENSMUSG00000044667.12	ENSMUST00000061071.12	Plppr4	Plppr4-201	Known	Known	None	0.800000011920929	None	None	None	None
m54284U_191107_221739/114032808/ccs	PacBio_Cortex_Rep1	mm10_ERCC_SIRV	chr2	18672473	18676218	+	8	872	3806	9322	ENSMUSG00000051154.11	ENSMUST00000061158.4	Commd3	Commd3-201	Known	Known	None	0.25	None	None	None	None
m54284U_191212_053548/15533184/ccs	PacBio_Hippocampus_Rep1	mm10_ERCC_SIRV	chr11	60712087	60714210	+	4	1501	33173	326392	ENSMUSG00000020536.12	ENCODEMT000326392	Llgl1	ENCODEMT000326392	Known	ISM	Suffix	0.4000000059604645	None	None	None	None
m54284U_191107_221739/15533158/ccs	PacBio_Cortex_Rep1	mm10_ERCC_SIRV	chr6	113046336	113068272	+	10	2051	18397	48091	ENSMUSG00000030264.14	ENSMUST00000032398.14	Thumpd3	Thumpd3-201	Known	Known	None	0.25	None	None	None	None
m54284U_191109_043049/27132651/ccs	PacBio_Cortex_Rep2	mm10_ERCC_SIRV	chr17	46704912	46682996	-	15	2831	47665	124565	ENSMUSG00000059409.9	ENSMUST00000002839.8	Ppp2r5d	Ppp2r5d-201	Known	Known	None	0.15000000596046448	None	None	None	None
m54284U_191213_120042/8651706/ccs	PacBio_Hippocampus_Rep2	mm10_ERCC_SIRV	chr15	85037181	85062821	+	9	2417	43983	113373	ENSMUSG00000022434.8	ENSMUST00000023069.8	Fam118a	Fam118a-201	Known	Known	None	0.25	None	None	None	None
m54284U_191213_120042/35849748/ccs	PacBio_Hippocampus_Rep2	mm10_ERCC_SIRV	chr5	92181898	92202797	+	12	2501	14607	326394	ENSMUSG00000029407.10	ENCODEMT000326394	Uso1	ENCODEMT000326394	Known	ISM	Suffix	0.15000000596046448	None	None	None	None
m54284U_191109_043049/171639372/ccs	PacBio_Cortex_Rep2	mm10_ERCC_SIRV	chr9	55208959	55224429	+	7	2074	27845	72770	ENSMUSG00000032309.15	ENSMUST00000034859.14	Fbxo22	Fbxo22-201	Known	Known	None	0.25	None	None	None	None
m54284U_191107_221739/119539852/ccs	PacBio_Cortex_Rep1	mm10_ERCC_SIRV	chr2	18672476	18676258	+	5	1430	3806	326308	ENSMUSG00000051154.11	ENCODEMT000326308	Commd3	ENCODEMT000326308	Known	NIC	None	0.10000000149011612	None	None	None	None
m54284U_191109_043049/29624201/ccs	PacBio_Cortex_Rep2	mm10_ERCC_SIRV	chr17	46704921	46682996	-	15	2840	47665	124565	ENSMUSG00000059409.9	ENSMUST00000002839.8	Ppp2r5d	Ppp2r5d-201	Known	Known	None	0.15000000596046448	None	None	None	None
m54284U_191109_043049/42076495/ccs	PacBio_Cortex_Rep2	mm10_ERCC_SIRV	chr1	121327779	121304355	-	6	2450	1970	4742	ENSMUSG00000003721.14	ENSMUST00000003818.13	Insig2	Insig2-201	Known	Known	None	0.15000000596046448	None	None	None	None
m54284U_191213_120042/95224933/ccs	PacBio_Hippocampus_Rep2	mm10_ERCC_SIRV	chr5	92181914	92202796	+	12	2484	14607	326394	ENSMUSG00000029407.10	ENCODEMT000326394	Uso1	ENCODEMT000326394	Known	ISM	Suffix	0.15000000596046448	None	None	None	None
m54284U_191109_043049/94307871/ccs	PacBio_Cortex_Rep2	mm10_ERCC_SIRV	chr13	110395048	110400837	+	14	2791	39925	103546	ENSMUSG00000021701.8	ENSMUST00000022212.8	Plk2	Plk2-201	Known	Known	None	0.30000001192092896	None	None	None	None
m54284U_191107_221739/16056648/ccs	PacBio_Cortex_Rep1	mm10_ERCC_SIRV	chr6	113046336	113068271	+	10	2050	18397	48091	ENSMUSG00000030264.14	ENSMUST00000032398.14	Thumpd3	Thumpd3-201	Known	Known	None	0.25	None	None	None	None
m54284U_191212_053548/107546156/ccs	PacBio_Hippocampus_Rep1	mm10_ERCC_SIRV	chr15	85037250	85062828	+	10	2503	43983	326018	ENSMUSG00000022434.8	ENCODEMT000326018	Fam118a	ENCODEMT000326018	Known	NNC	None	0.15000000596046448	None	None	None	None
m54284U_191109_043049/20447937/ccs	PacBio_Cortex_Rep2	mm10_ERCC_SIRV	chr3	117360183	117321218	-	7	2924	9442	24682	ENSMUSG00000044667.12	ENSMUST00000061071.12	Plppr4	Plppr4-201	Known	Known	None	0.800000011920929	None	None	None	None
m54284U_191109_043049/174327482/ccs	PacBio_Cortex_Rep2	mm10_ERCC_SIRV	chr9	55208959	55224183	+	7	1828	27845	72770	ENSMUSG00000032309.15	ENSMUST00000034859.14	Fbxo22	Fbxo22-201	Known	Known	None	0.699999988079071	None	None	None	None
m54284U_191109_043049/35850658/ccs	PacBio_Cortex_Rep2	mm10_ERCC_SIRV	chr2	18672473	18676193	+	8	847	3806	9322	ENSMUSG00000051154.11	ENSMUST00000061158.4	Commd3	Commd3-201	Known	Known	None	0.3499999940395355	None	None	None	None
m54284U_191109_043049/31329024/ccs	PacBio_Cortex_Rep2	mm10_ERCC_SIRV	chr11	60712378	60714154	+	3	1457	33173	326396	ENSMUSG00000020536.12	ENCODEMT000326396	Llgl1	ENCODEMT000326396	Known	ISM	Suffix	0.6000000238418579	None	None	None	None
m54284U_191109_043049/32244135/ccs	PacBio_Cortex_Rep2	mm10_ERCC_SIRV	chr17	46704974	46682996	-	15	2893	47665	124565	ENSMUSG00000059409.9	ENSMUST00000002839.8	Ppp2r5d	Ppp2r5d-201	Known	Known	None	0.15000000596046448	None	None	None	None
m54284U_191213_120042/143395587/ccs	PacBio_Hippocampus_Rep2	mm10_ERCC_SIRV	chr5	92181931	92202796	+	12	2467	14607	326394	ENSMUSG00000029407.10	ENCODEMT000326394	Uso1	ENCODEMT000326394	Known	ISM	Suffix	0.15000000596046448	None	None	None	None
m54284U_191107_221739/27657260/ccs	PacBio_Cortex_Rep1	mm10_ERCC_SIRV	chr6	113046336	113068271	+	10	2050	18397	48091	ENSMUSG00000030264.14	ENSMUST00000032398.14	Thumpd3	Thumpd3-201	Known	Known	None	0.25	None	None	None	None
m54284U_191107_221739/2031990/ccs	PacBio_Cortex_Rep1	mm10_ERCC_SIRV	chr15	85037183	85117049	+	9	1625	43983	326076	ENSMUSG00000022434.8	ENCODEMT000326076	Fam118a	ENCODEMT000326076	Known	NNC	None	0.699999988079071	None	None	None	None
m54284U_191213_120042/132712317/ccs	PacBio_Hippocampus_Rep2	mm10_ERCC_SIRV	chr5	92181868	92184055	+	1	2125	14607	326386	ENSMUSG00000029407.10	ENCODEMT000326386	Uso1	ENCODEMT000326386	Known	Genomic	None	0.8999999761581421	None	None	None	None
m54284U_191109_043049/52168098/ccs	PacBio_Cortex_Rep2	mm10_ERCC_SIRV	chr7	56226848	56231801	+	6	1747	21604	326395	ENSMUSG00000030451.16	ENCODEMT000326395	Herc2	ENCODEMT000326395	Known	ISM	Suffix	0.30000001192092896	None	None	None	None
m54284U_191212_053548/124127369/ccs	PacBio_Hippocampus_Rep1	mm10_ERCC_SIRV	chr2	18672458	18676223	+	7	1217	3806	326286	ENSMUSG00000051154.11	ENCODEMT000326286	Commd3	ENCODEMT000326286	Known	NIC	None	0.10000000149011612	None	None	None	None
m54284U_191109_043049/175048387/ccs	PacBio_Cortex_Rep2	mm10_ERCC_SIRV	chr9	55208942	55224433	+	7	2080	27845	326110	ENSMUSG00000032309.15	ENCODEMT000326110	Fbxo22	ENCODEMT000326110	Known	NNC	None	0.25	None	None	None	None
m54284U_191109_043049/35390972/ccs	PacBio_Cortex_Rep2	mm10_ERCC_SIRV	chr17	46704953	46682996	-	15	2875	47665	124566	ENSMUSG00000059409.9	ENSMUST00000233988.1	Ppp2r5d	Ppp2r5d-204	Known	Known	None	0.15000000596046448	None	None	None	None
m54284U_191109_043049/95094013/ccs	PacBio_Cortex_Rep2	mm10_ERCC_SIRV	chr13	110395048	110400839	+	14	2793	39925	103546	ENSMUSG00000021701.8	ENSMUST00000022212.8	Plk2	Plk2-201	Known	Known	None	0.25	None	None	None	None
m54284U_191109_043049/123142638/ccs	PacBio_Cortex_Rep2	mm10_ERCC_SIRV	chr15	85037183	85062828	+	9	2422	43983	113373	ENSMUSG00000022434.8	ENSMUST00000023069.8	Fam118a	Fam118a-201	Known	Known	None	0.15000000596046448	None	None	None	None
m54284U_191213_120042/41550808/ccs	PacBio_Hippocampus_Rep2	mm10_ERCC_SIRV	chr5	92181953	92202796	+	12	2445	14607	326394	ENSMUSG00000029407.10	ENCODEMT000326394	Uso1	ENCODEMT000326394	Known	ISM	Suffix	0.15000000596046448	None	None	None	None
m54284U_191109_043049/20907630/ccs	PacBio_Cortex_Rep2	mm10_ERCC_SIRV	chr3	117360460	117321218	-	7	3201	9442	24682	ENSMUSG00000044667.12	ENSMUST00000061071.12	Plppr4	Plppr4-201	Known	Known	None	0.800000011920929	None	None	None	None
m54284U_191107_221739/27854017/ccs	PacBio_Cortex_Rep1	mm10_ERCC_SIRV	chr6	113046335	113068178	+	10	1953	18397	325962	ENSMUSG00000030264.14	ENCODEMT000325962	Thumpd3	ENCODEMT000325962	Known	NNC	None	0.30000001192092896	None	None	None	None
m54284U_191107_221739/81791332/ccs	PacBio_Cortex_Rep1	mm10_ERCC_SIRV	chr2	18672476	18676218	+	8	869	3806	9322	ENSMUSG00000051154.11	ENSMUST00000061158.4	Commd3	Commd3-201	Known	Known	None	0.25	None	None	None	None
m54284U_191109_043049/179044580/ccs	PacBio_Cortex_Rep2	mm10_ERCC_SIRV	chr9	55208959	55224879	+	7	2524	27845	72770	ENSMUSG00000032309.15	ENSMUST00000034859.14	Fbxo22	Fbxo22-201	Known	Known	None	0.44999998807907104	None	None	None	None
m54284U_191109_043049/55837082/ccs	PacBio_Cortex_Rep2	mm10_ERCC_SIRV	chr1	121327863	121304355	-	6	2534	1970	4742	ENSMUSG00000003721.14	ENSMUST00000003818.13	Insig2	Insig2-201	Known	Known	None	0.15000000596046448	None	None	None	None
m54284U_191109_043049/40370536/ccs	PacBio_Cortex_Rep2	mm10_ERCC_SIRV	chr17	46704964	46682996	-	15	2886	47665	124566	ENSMUSG00000059409.9	ENSMUST00000233988.1	Ppp2r5d	Ppp2r5d-204	Known	Known	None	0.15000000596046448	None	None	None	None
m54284U_191109_043049/95354925/ccs	PacBio_Cortex_Rep2	mm10_ERCC_SIRV	chr11	60712409	60714177	+	4	1362	33173	326397	ENSMUSG00000020536.12	ENCODEMT000326397	Llgl1	ENCODEMT000326397	Known	ISM	Suffix	0.3499999940395355	None	None	None	None
m54284U_191213_120042/141099024/ccs	PacBio_Hippocampus_Rep2	mm10_ERCC_SIRV	chr5	92181974	92202796	+	12	2424	14607	326394	ENSMUSG00000029407.10	ENCODEMT000326394	Uso1	ENCODEMT000326394	Known	ISM	Suffix	0.15000000596046448	None	None	None	None
m54284U_191109_043049/138021463/ccs	PacBio_Cortex_Rep2	mm10_ERCC_SIRV	chr15	85037183	85062824	+	9	2418	43983	113373	ENSMUSG00000022434.8	ENSMUST00000023069.8	Fam118a	Fam118a-201	Known	Known	None	0.20000000298023224	None	None	None	None
m54284U_191213_120042/174981238/ccs	PacBio_Hippocampus_Rep2	mm10_ERCC_SIRV	chr2	18672476	18676218	+	8	869	3806	9322	ENSMUSG00000051154.11	ENSMUST00000061158.4	Commd3	Commd3-201	Known	Known	None	0.25	None	None	None	None
m54284U_191107_221739/33032770/ccs	PacBio_Cortex_Rep1	mm10_ERCC_SIRV	chr6	113046336	113068277	+	10	2056	18397	48091	ENSMUSG00000030264.14	ENSMUST00000032398.14	Thumpd3	Thumpd3-201	Known	Known	None	0.30000001192092896	None	None	None	None
m54284U_191109_043049/44697556/ccs	PacBio_Cortex_Rep2	mm10_ERCC_SIRV	chr17	46704993	46682996	-	15	2912	47665	124565	ENSMUSG00000059409.9	ENSMUST00000002839.8	Ppp2r5d	Ppp2r5d-201	Known	Known	None	0.15000000596046448	None	None	None	None
m54284U_191109_043049/96665626/ccs	PacBio_Cortex_Rep2	mm10_ERCC_SIRV	chr13	110395048	110400841	+	14	2795	39925	103546	ENSMUSG00000021701.8	ENSMUST00000022212.8	Plk2	Plk2-201	Known	Known	None	0.20000000298023224	None	None	None	None
m54284U_191212_053548/19204868/ccs	PacBio_Hippocampus_Rep1	mm10_ERCC_SIRV	chr9	55208959	55224431	+	7	2076	27845	72770	ENSMUSG00000032309.15	ENSMUST00000034859.14	Fbxo22	Fbxo22-201	Known	Known	None	0.25	None	None	None	None
m54284U_191212_053548/36897556/ccs	PacBio_Hippocampus_Rep1	mm10_ERCC_SIRV	chr5	92181975	92202794	+	12	2421	14607	326394	ENSMUSG00000029407.10	ENCODEMT000326394	Uso1	ENCODEMT000326394	Known	ISM	Suffix	0.20000000298023224	None	None	None	None
m54284U_191212_053548/85461835/ccs	PacBio_Hippocampus_Rep1	mm10_ERCC_SIRV	chr7	56226848	56231800	+	6	1746	21604	326395	ENSMUSG00000030451.16	ENCODEMT000326395	Herc2	ENCODEMT000326395	Known	ISM	Suffix	0.3499999940395355	None	None	None	None
m54284U_191107_221739/36243372/ccs	PacBio_Cortex_Rep1	mm10_ERCC_SIRV	chr2	18672477	18676218	+	8	868	3806	9322	ENSMUSG00000051154.11	ENSMUST00000061158.4	Commd3	Commd3-201	Known	Known	None	0.25	None	None	None	None
m54284U_191212_053548/142674035/ccs	PacBio_Hippocampus_Rep1	mm10_ERCC_SIRV	chr15	85037251	85062830	+	10	2504	43983	326018	ENSMUSG00000022434.8	ENCODEMT000326018	Fam118a	ENCODEMT000326018	Known	NNC	None	0.15000000596046448	None	None	None	None
m54284U_191107_221739/36963060/ccs	PacBio_Cortex_Rep1	mm10_ERCC_SIRV	chr6	113046336	113068238	+	10	2017	18397	48091	ENSMUSG00000030264.14	ENSMUST00000032398.14	Thumpd3	Thumpd3-201	Known	Known	None	0.550000011920929	None	None	None	None
m54284U_191109_043049/46596231/ccs	PacBio_Cortex_Rep2	mm10_ERCC_SIRV	chr17	46685688	46682998	-	6	1601	47665	324786	ENSMUSG00000059409.9	ENCODEMT000324786	Ppp2r5d	ENCODEMT000324786	Known	ISM	Suffix	0.15000000596046448	None	None	None	None
m54284U_191109_043049/173277641/ccs	PacBio_Cortex_Rep2	mm10_ERCC_SIRV	chr11	60712984	60714176	+	1	1193	33173	326398	ENSMUSG00000020536.12	ENCODEMT000326398	Llgl1	ENCODEMT000326398	Known	Genomic	None	0.3499999940395355	None	None	None	None
m54284U_191109_043049/21300793/ccs	PacBio_Cortex_Rep2	mm10_ERCC_SIRV	chr3	117326049	117321109	-	2	2156	9442	326082	ENSMUSG00000044667.12	ENCODEMT000326082	Plppr4	ENCODEMT000326082	Known	ISM	Suffix	0.800000011920929	None	None	None	None
m54284U_191109_043049/10355645/ccs	PacBio_Cortex_Rep2	mm10_ERCC_SIRV	chr5	92181998	92202796	+	12	2400	14607	326394	ENSMUSG00000029407.10	ENCODEMT000326394	Uso1	ENCODEMT000326394	Known	ISM	Suffix	0.15000000596046448	None	None	None	None
m54284U_191109_043049/30278220/ccs	PacBio_Cortex_Rep2	mm10_ERCC_SIRV	chr2	18672477	18676216	+	8	866	3806	9322	ENSMUSG00000051154.11	ENSMUST00000061158.4	Commd3	Commd3-201	Known	Known	None	0.30000001192092896	None	None	None	None
m54284U_191212_053548/23333216/ccs	PacBio_Hippocampus_Rep1	mm10_ERCC_SIRV	chr9	55208959	55224429	+	7	2074	27845	72770	ENSMUSG00000032309.15	ENSMUST00000034859.14	Fbxo22	Fbxo22-201	Known	Known	None	0.25	None	None	None	None
m54284U_191109_043049/75366816/ccs	PacBio_Cortex_Rep2	mm10_ERCC_SIRV	chr1	121327801	121304355	-	6	2472	1970	4742	ENSMUSG00000003721.14	ENSMUST00000003818.13	Insig2	Insig2-201	Known	Known	None	0.15000000596046448	None	None	None	None
m54284U_191107_221739/79888603/ccs	PacBio_Cortex_Rep1	mm10_ERCC_SIRV	chr15	85037179	85062834	+	10	2520	43983	326126	ENSMUSG00000022434.8	ENCODEMT000326126	Fam118a	ENCODEMT000326126	Known	NIC	None	0.15000000596046448	None	None	None	None
m54284U_191107_221739/37422660/ccs	PacBio_Cortex_Rep1	mm10_ERCC_SIRV	chr6	113046336	113068175	+	10	1954	18397	48091	ENSMUSG00000030264.14	ENSMUST00000032398.14	Thumpd3	Thumpd3-201	Known	Known	None	0.25	None	None	None	None
m54284U_191109_043049/97650634/ccs	PacBio_Cortex_Rep2	mm10_ERCC_SIRV	chr13	110395048	110400841	+	14	2795	39925	103546	ENSMUSG00000021701.8	ENSMUST00000022212.8	Plk2	Plk2-201	Known	Known	None	0.20000000298023224	None	None	None	None
m54284U_191109_043049/49482092/ccs	PacBio_Cortex_Rep2	mm10_ERCC_SIRV	chr17	46687736	46682998	-	12	2454	47665	324796	ENSMUSG00000059409.9	ENCODEMT000324796	Ppp2r5d	ENCODEMT000324796	Known	ISM	Suffix	0.15000000596046448	None	None	None	None
m54284U_191109_043049/59834730/ccs	PacBio_Cortex_Rep2	mm10_ERCC_SIRV	chr2	18672477	18676218	+	8	868	3806	9322	ENSMUSG00000051154.11	ENSMUST00000061158.4	Commd3	Commd3-201	Known	Known	None	0.25	None	None	None	None
m54284U_191213_120042/159582908/ccs	PacBio_Hippocampus_Rep2	mm10_ERCC_SIRV	chr11	60713065	60714190	+	1	1173	33173	326398	ENSMUSG00000020536.12	ENCODEMT000326398	Llgl1	ENCODEMT000326398	Known	Genomic	None	0.4000000059604645	None	None	None	None
m54284U_191213_120042/13566823/ccs	PacBio_Hippocampus_Rep2	mm10_ERCC_SIRV	chr5	92182025	92202798	+	12	2375	14607	326394	ENSMUSG00000029407.10	ENCODEMT000326394	Uso1	ENCODEMT000326394	Known	ISM	Suffix	0.15000000596046448	None	None	None	None
m54284U_191212_053548/100862283/ccs	PacBio_Hippocampus_Rep1	mm10_ERCC_SIRV	chr11	60713214	60714165	+	1	999	33173	326398	ENSMUSG00000020536.12	ENCODEMT000326398	Llgl1	ENCODEMT000326398	Known	Genomic	None	0.6000000238418579	None	None	None	None
m54284U_191212_053548/137429511/ccs	PacBio_Hippocampus_Rep1	mm10_ERCC_SIRV	chr7	56226848	56231800	+	6	1746	21604	326395	ENSMUSG00000030451.16	ENCODEMT000326395	Herc2	ENCODEMT000326395	Known	ISM	Suffix	0.3499999940395355	None	None	None	None
m54284U_191107_221739/46204122/ccs	PacBio_Cortex_Rep1	mm10_ERCC_SIRV	chr6	113046336	113068269	+	10	2048	18397	48091	ENSMUSG00000030264.14	ENSMUST00000032398.14	Thumpd3	Thumpd3-201	Known	Known	None	0.25	None	None	None	None
m54284U_191109_043049/50987868/ccs	PacBio_Cortex_Rep2	mm10_ERCC_SIRV	chr17	46687690	46682998	-	12	2408	47665	324796	ENSMUSG00000059409.9	ENCODEMT000324796	Ppp2r5d	ENCODEMT000324796	Known	ISM	Suffix	0.15000000596046448	None	None	None	None
m54284U_191109_043049/175637497/ccs	PacBio_Cortex_Rep2	mm10_ERCC_SIRV	chr15	85037184	85062822	+	9	2415	43983	113373	ENSMUSG00000022434.8	ENSMUST00000023069.8	Fam118a	Fam118a-201	Known	Known	None	0.25	None	None	None	None
m54284U_191212_053548/29950747/ccs	PacBio_Hippocampus_Rep1	mm10_ERCC_SIRV	chr9	55208959	55224426	+	7	2071	27845	72770	ENSMUSG00000032309.15	ENSMUST00000034859.14	Fbxo22	Fbxo22-201	Known	Known	None	0.25	None	None	None	None
m54284U_191109_043049/109642635/ccs	PacBio_Cortex_Rep2	mm10_ERCC_SIRV	chr2	18672480	18676218	+	8	865	3806	9322	ENSMUSG00000051154.11	ENSMUST00000061158.4	Commd3	Commd3-201	Known	Known	None	0.25	None	None	None	None
m54284U_191109_043049/94110647/ccs	PacBio_Cortex_Rep2	mm10_ERCC_SIRV	chr5	92182029	92202798	+	11	2271	14607	326399	ENSMUSG00000029407.10	ENCODEMT000326399	Uso1	ENCODEMT000326399	Known	ISM	Suffix	0.15000000596046448	None	None	None	None
m54284U_191212_053548/47580642/ccs	PacBio_Hippocampus_Rep1	mm10_ERCC_SIRV	chr11	60713244	60714190	+	1	994	33173	326398	ENSMUSG00000020536.12	ENCODEMT000326398	Llgl1	ENCODEMT000326398	Known	Genomic	None	0.4000000059604645	None	None	None	None
m54284U_191109_043049/22217187/ccs	PacBio_Cortex_Rep2	mm10_ERCC_SIRV	chr3	117360223	117321218	-	7	2964	9442	24682	ENSMUSG00000044667.12	ENSMUST00000061071.12	Plppr4	Plppr4-201	Known	Known	None	0.800000011920929	None	None	None	None
m54284U_191107_221739/57017914/ccs	PacBio_Cortex_Rep1	mm10_ERCC_SIRV	chr6	113046336	113068269	+	10	2048	18397	48091	ENSMUSG00000030264.14	ENSMUST00000032398.14	Thumpd3	Thumpd3-201	Known	Known	None	0.25	None	None	None	None
m54284U_191109_043049/54002162/ccs	PacBio_Cortex_Rep2	mm10_ERCC_SIRV	chr17	46704942	46682996	-	15	2861	47665	124565	ENSMUSG00000059409.9	ENSMUST00000002839.8	Ppp2r5d	Ppp2r5d-201	Known	Known	None	0.15000000596046448	None	None	None	None
m54284U_191107_221739/161090141/ccs	PacBio_Cortex_Rep1	mm10_ERCC_SIRV	chr11	60713245	60714195	+	1	998	33173	326398	ENSMUSG00000020536.12	ENCODEMT000326398	Llgl1	ENCODEMT000326398	Known	Genomic	None	0.30000001192092896	None	None	None	None
m54284U_191109_043049/152765655/ccs	PacBio_Cortex_Rep2	mm10_ERCC_SIRV	chr2	18672480	18676227	+	8	874	3806	9322	ENSMUSG00000051154.11	ENSMUST00000061158.4	Commd3	Commd3-201	Known	Known	None	0.10000000149011612	None	None	None	None
m54284U_191109_043049/98500738/ccs	PacBio_Cortex_Rep2	mm10_ERCC_SIRV	chr13	110395048	110400839	+	14	2793	39925	103546	ENSMUSG00000021701.8	ENSMUST00000022212.8	Plk2	Plk2-201	Known	Known	None	0.25	None	None	None	None
m54284U_191213_120042/81332884/ccs	PacBio_Hippocampus_Rep2	mm10_ERCC_SIRV	chr15	85037184	85062827	+	9	2420	43983	113373	ENSMUSG00000022434.8	ENSMUST00000023069.8	Fam118a	Fam118a-201	Known	Known	None	0.15000000596046448	None	None	None	None
m54284U_191109_043049/99224095/ccs	PacBio_Cortex_Rep2	mm10_ERCC_SIRV	chr13	110395048	110400841	+	14	2790	39925	326400	ENSMUSG00000021701.8	ENCODEMT000326400	Plk2	ENCODEMT000326400	Known	NNC	None	0.20000000298023224	None	None	None	None
m54284U_191109_043049/79562336/ccs	PacBio_Cortex_Rep2	mm10_ERCC_SIRV	chr1	121327698	121304356	-	6	2493	1970	326182	ENSMUSG00000003721.14	ENCODEMT000326182	Insig2	ENCODEMT000326182	Known	NIC	None	0.15000000596046448	None	None	None	None
m54284U_191212_053548/44567364/ccs	PacBio_Hippocampus_Rep1	mm10_ERCC_SIRV	chr9	55208959	55224431	+	7	2076	27845	72770	ENSMUSG00000032309.15	ENSMUST00000034859.14	Fbxo22	Fbxo22-201	Known	Known	None	0.25	None	None	None	None
m54284U_191107_221739/27527801/ccs	PacBio_Cortex_Rep1	mm10_ERCC_SIRV	chr11	60713278	60714162	+	1	932	33173	326398	ENSMUSG00000020536.12	ENCODEMT000326398	Llgl1	ENCODEMT000326398	Known	Genomic	None	0.550000011920929	None	None	None	None
m54284U_191213_120042/142804228/ccs	PacBio_Hippocampus_Rep2	mm10_ERCC_SIRV	chr2	18672480	18676214	+	8	861	3806	9322	ENSMUSG00000051154.11	ENSMUST00000061158.4	Commd3	Commd3-201	Known	Known	None	0.30000001192092896	None	None	None	None
m54284U_191109_043049/61801247/ccs	PacBio_Cortex_Rep2	mm10_ERCC_SIRV	chr17	46705012	46682996	-	14	3275	47665	326401	ENSMUSG00000059409.9	ENCODEMT000326401	Ppp2r5d	ENCODEMT000326401	Known	NIC	None	0.15000000596046448	None	None	None	None
m54284U_191107_221739/57149890/ccs	PacBio_Cortex_Rep1	mm10_ERCC_SIRV	chr6	113046336	113068275	+	10	2054	18397	48091	ENSMUSG00000030264.14	ENSMUST00000032398.14	Thumpd3	Thumpd3-201	Known	Known	None	0.20000000298023224	None	None	None	None
m54284U_191109_043049/81921268/ccs	PacBio_Cortex_Rep2	mm10_ERCC_SIRV	chr1	121305943	121304354	-	1	1589	1970	326207	ENSMUSG00000003721.14	ENCODEMT000326207	Insig2	ENCODEMT000326207	Known	Genomic	None	0.15000000596046448	None	None	None	None
m54284U_191212_053548/25954722/ccs	PacBio_Hippocampus_Rep1	mm10_ERCC_SIRV	chr7	56226884	56231801	+	6	1711	21604	326395	ENSMUSG00000030451.16	ENCODEMT000326395	Herc2	ENCODEMT000326395	Known	ISM	Suffix	0.30000001192092896	None	None	None	None
m54284U_191109_043049/22416121/ccs	PacBio_Cortex_Rep2	mm10_ERCC_SIRV	chr3	117360180	117321218	-	7	2921	9442	24682	ENSMUSG00000044667.12	ENSMUST00000061071.12	Plppr4	Plppr4-201	Known	Known	None	0.800000011920929	None	None	None	None
m54284U_191212_053548/91490258/ccs	PacBio_Hippocampus_Rep1	mm10_ERCC_SIRV	chr11	60713278	60714190	+	1	960	33173	326398	ENSMUSG00000020536.12	ENCODEMT000326398	Llgl1	ENCODEMT000326398	Known	Genomic	None	0.4000000059604645	None	None	None	None
m54284U_191107_221739/157615510/ccs	PacBio_Cortex_Rep1	mm10_ERCC_SIRV	chr5	92182033	92202798	+	12	2367	14607	326394	ENSMUSG00000029407.10	ENCODEMT000326394	Uso1	ENCODEMT000326394	Known	ISM	Suffix	0.15000000596046448	None	None	None	None
m54284U_191109_043049/37224933/ccs	PacBio_Cortex_Rep2	mm10_ERCC_SIRV	chr15	85037185	85062828	+	9	2420	43983	113373	ENSMUSG00000022434.8	ENSMUST00000023069.8	Fam118a	Fam118a-201	Known	Known	None	0.15000000596046448	None	None	None	None
m54284U_191213_120042/174851568/ccs	PacBio_Hippocampus_Rep2	mm10_ERCC_SIRV	chr2	18672480	18676218	+	8	865	3806	9322	ENSMUSG00000051154.11	ENSMUST00000061158.4	Commd3	Commd3-201	Known	Known	None	0.25	None	None	None	None
m54284U_191212_053548/49152074/ccs	PacBio_Hippocampus_Rep1	mm10_ERCC_SIRV	chr9	55208959	55224184	+	7	1829	27845	72770	ENSMUSG00000032309.15	ENSMUST00000034859.14	Fbxo22	Fbxo22-201	Known	Known	None	0.699999988079071	None	None	None	None
m54284U_191212_053548/165808130/ccs	PacBio_Hippocampus_Rep1	mm10_ERCC_SIRV	chr11	60713278	60714165	+	1	935	33173	326398	ENSMUSG00000020536.12	ENCODEMT000326398	Llgl1	ENCODEMT000326398	Known	Genomic	None	0.6000000238418579	None	None	None	None
m54284U_191107_221739/70256508/ccs	PacBio_Cortex_Rep1	mm10_ERCC_SIRV	chr6	113046336	113052077	+	3	3084	18397	48094	ENSMUSG00000030264.14	ENSMUST00000145054.7	Thumpd3	Thumpd3-205	Known	Known	None	0.8999999761581421	None	None	None	None
m54284U_191213_120042/171377587/ccs	PacBio_Hippocampus_Rep2	mm10_ERCC_SIRV	chr11	60713280	60714158	+	1	926	33173	326398	ENSMUSG00000020536.12	ENCODEMT000326398	Llgl1	ENCODEMT000326398	Known	Genomic	None	0.6000000238418579	None	None	None	None
m54284U_191109_043049/65473250/ccs	PacBio_Cortex_Rep2	mm10_ERCC_SIRV	chr17	46704942	46682996	-	15	2861	47665	124565	ENSMUSG00000059409.9	ENSMUST00000002839.8	Ppp2r5d	Ppp2r5d-201	Known	Known	None	0.15000000596046448	None	None	None	None
m54284U_191109_043049/164364394/ccs	PacBio_Cortex_Rep2	mm10_ERCC_SIRV	chr11	60713668	60714195	+	1	575	33173	326398	ENSMUSG00000020536.12	ENCODEMT000326398	Llgl1	ENCODEMT000326398	Known	Genomic	None	0.30000001192092896	None	None	None	None
m54284U_191109_043049/99289848/ccs	PacBio_Cortex_Rep2	mm10_ERCC_SIRV	chr13	110395048	110400841	+	14	2795	39925	103546	ENSMUSG00000021701.8	ENSMUST00000022212.8	Plk2	Plk2-201	Known	Known	None	0.20000000298023224	None	None	None	None
m54284U_191107_221739/110823802/ccs	PacBio_Cortex_Rep1	mm10_ERCC_SIRV	chr2	18672481	18676218	+	8	864	3806	9322	ENSMUSG00000051154.11	ENSMUST00000061158.4	Commd3	Commd3-201	Known	Known	None	0.25	None	None	None	None
m54284U_191109_043049/117508076/ccs	PacBio_Cortex_Rep2	mm10_ERCC_SIRV	chr15	85037186	85062809	+	9	2400	43983	113373	ENSMUSG00000022434.8	ENSMUST00000023069.8	Fam118a	Fam118a-201	Known	Known	None	0.550000011920929	None	None	None	None
m54284U_191212_053548/118491364/ccs	PacBio_Hippocampus_Rep1	mm10_ERCC_SIRV	chr5	92182038	92202797	+	12	2361	14607	326394	ENSMUSG00000029407.10	ENCODEMT000326394	Uso1	ENCODEMT000326394	Known	ISM	Suffix	0.15000000596046448	None	None	None	None
m54284U_191212_053548/55183158/ccs	PacBio_Hippocampus_Rep1	mm10_ERCC_SIRV	chr9	55208959	55224185	+	7	1830	27845	72770	ENSMUSG00000032309.15	ENSMUST00000034859.14	Fbxo22	Fbxo22-201	Known	Known	None	0.75	None	None	None	None
m54284U_191109_043049/124978936/ccs	PacBio_Cortex_Rep2	mm10_ERCC_SIRV	chr11	60713898	60714187	+	1	337	33173	326398	ENSMUSG00000020536.12	ENCODEMT000326398	Llgl1	ENCODEMT000326398	Known	Genomic	None	0.3499999940395355	None	None	None	None
m54284U_191109_043049/67437813/ccs	PacBio_Cortex_Rep2	mm10_ERCC_SIRV	chr17	46704961	46682996	-	15	2880	47665	124565	ENSMUSG00000059409.9	ENSMUST00000002839.8	Ppp2r5d	Ppp2r5d-201	Known	Known	None	0.15000000596046448	None	None	None	None
m54284U_191107_221739/75039956/ccs	PacBio_Cortex_Rep1	mm10_ERCC_SIRV	chr6	113046336	113068272	+	10	2051	18397	48091	ENSMUSG00000030264.14	ENSMUST00000032398.14	Thumpd3	Thumpd3-201	Known	Known	None	0.25	None	None	None	None
m54284U_191213_120042/100862337/ccs	PacBio_Hippocampus_Rep2	mm10_ERCC_SIRV	chr11	60727254	60714111	-	30	4080	33174	326402	ENSMUSG00000002812.4	ENCODEMT000326402	Flii	ENCODEMT000326402	Known	NNC	None	0.6499999761581421	None	None	None	None
m54284U_191109_043049/18090471/ccs	PacBio_Cortex_Rep2	mm10_ERCC_SIRV	chr2	18672481	18676230	+	8	876	3806	9322	ENSMUSG00000051154.11	ENSMUST00000061158.4	Commd3	Commd3-201	Known	Known	None	0.10000000149011612	None	None	None	None
m54284U_191109_043049/22807411/ccs	PacBio_Cortex_Rep2	mm10_ERCC_SIRV	chr3	117360185	117321218	-	7	2926	9442	24682	ENSMUSG00000044667.12	ENSMUST00000061071.12	Plppr4	Plppr4-201	Known	Known	None	0.800000011920929	None	None	None	None
m54284U_191109_043049/101124733/ccs	PacBio_Cortex_Rep2	mm10_ERCC_SIRV	chr1	121327789	121304355	-	6	2460	1970	4742	ENSMUSG00000003721.14	ENSMUST00000003818.13	Insig2	Insig2-201	Known	Known	None	0.15000000596046448	None	None	None	None
m54284U_191212_053548/4390986/ccs	PacBio_Hippocampus_Rep1	mm10_ERCC_SIRV	chr7	56226891	56231801	+	6	1704	21604	326395	ENSMUSG00000030451.16	ENCODEMT000326395	Herc2	ENCODEMT000326395	Known	ISM	Suffix	0.30000001192092896	None	None	None	None
m54284U_191212_053548/152373105/ccs	PacBio_Hippocampus_Rep1	mm10_ERCC_SIRV	chr5	92182038	92202797	+	12	2361	14607	326394	ENSMUSG00000029407.10	ENCODEMT000326394	Uso1	ENCODEMT000326394	Known	ISM	Suffix	0.15000000596046448	None	None	None	None
m54284U_191107_221739/84934725/ccs	PacBio_Cortex_Rep1	mm10_ERCC_SIRV	chr6	113046336	113068271	+	10	2050	18397	48091	ENSMUSG00000030264.14	ENSMUST00000032398.14	Thumpd3	Thumpd3-201	Known	Known	None	0.25	None	None	None	None
m54284U_191109_043049/68354477/ccs	PacBio_Cortex_Rep2	mm10_ERCC_SIRV	chr17	46705007	46682996	-	15	2929	47665	124566	ENSMUSG00000059409.9	ENSMUST00000233988.1	Ppp2r5d	Ppp2r5d-204	Known	Known	None	0.15000000596046448	None	None	None	None
m54284U_191109_043049/123600898/ccs	PacBio_Cortex_Rep2	mm10_ERCC_SIRV	chr15	85037233	85062828	+	9	2422	43983	326029	ENSMUSG00000022434.8	ENCODEMT000326029	Fam118a	ENCODEMT000326029	Known	NIC	None	0.15000000596046448	None	None	None	None
m54284U_191109_043049/100795189/ccs	PacBio_Cortex_Rep2	mm10_ERCC_SIRV	chr13	110395048	110400754	+	14	2708	39925	103546	ENSMUSG00000021701.8	ENSMUST00000022212.8	Plk2	Plk2-201	Known	Known	None	0.3499999940395355	None	None	None	None
m54284U_191212_053548/58984204/ccs	PacBio_Hippocampus_Rep1	mm10_ERCC_SIRV	chr9	55208959	55224185	+	7	1830	27845	72770	ENSMUSG00000032309.15	ENSMUST00000034859.14	Fbxo22	Fbxo22-201	Known	Known	None	0.75	None	None	None	None
m54284U_191107_221739/28903812/ccs	PacBio_Cortex_Rep1	mm10_ERCC_SIRV	chr2	18672484	18676226	+	8	869	3806	9322	ENSMUSG00000051154.11	ENSMUST00000061158.4	Commd3	Commd3-201	Known	Known	None	0.10000000149011612	None	None	None	None
m54284U_191213_120042/36832205/ccs	PacBio_Hippocampus_Rep2	mm10_ERCC_SIRV	chr15	85037186	85062805	+	9	2400	43983	326403	ENSMUSG00000022434.8	ENCODEMT000326403	Fam118a	ENCODEMT000326403	Known	NNC	None	0.550000011920929	None	None	None	None
m54284U_191107_221739/80677507/ccs	PacBio_Cortex_Rep1	mm10_ERCC_SIRV	chr11	60727206	60714112	-	30	4034	33174	86969	ENSMUSG00000002812.4	ENSMUST00000002889.4	Flii	Flii-201	Known	Known	None	0.6499999761581421	None	None	None	None
m54284U_191107_221739/87098706/ccs	PacBio_Cortex_Rep1	mm10_ERCC_SIRV	chr6	113046336	113068172	+	10	1951	18397	48091	ENSMUSG00000030264.14	ENSMUST00000032398.14	Thumpd3	Thumpd3-201	Known	Known	None	0.30000001192092896	None	None	None	None
m54284U_191107_221739/30411392/ccs	PacBio_Cortex_Rep1	mm10_ERCC_SIRV	chr2	18672486	18676218	+	8	859	3806	9322	ENSMUSG00000051154.11	ENSMUST00000061158.4	Commd3	Commd3-201	Known	Known	None	0.25	None	None	None	None
m54284U_191109_043049/73992172/ccs	PacBio_Cortex_Rep2	mm10_ERCC_SIRV	chr17	46704921	46682996	-	15	2840	47665	124565	ENSMUSG00000059409.9	ENSMUST00000002839.8	Ppp2r5d	Ppp2r5d-201	Known	Known	None	0.15000000596046448	None	None	None	None
m54284U_191109_043049/69207784/ccs	PacBio_Cortex_Rep2	mm10_ERCC_SIRV	chr5	92182048	92202796	+	12	2350	14607	326394	ENSMUSG00000029407.10	ENCODEMT000326394	Uso1	ENCODEMT000326394	Known	ISM	Suffix	0.15000000596046448	None	None	None	None
m54284U_191212_053548/69010436/ccs	PacBio_Hippocampus_Rep1	mm10_ERCC_SIRV	chr9	55208959	55224430	+	7	2075	27845	72770	ENSMUSG00000032309.15	ENSMUST00000034859.14	Fbxo22	Fbxo22-201	Known	Known	None	0.25	None	None	None	None
m54284U_191109_043049/24185629/ccs	PacBio_Cortex_Rep2	mm10_ERCC_SIRV	chr3	117360446	117321218	-	7	3187	9442	24682	ENSMUSG00000044667.12	ENSMUST00000061071.12	Plppr4	Plppr4-201	Known	Known	None	0.800000011920929	None	None	None	None
m54284U_191109_043049/100861199/ccs	PacBio_Cortex_Rep2	mm10_ERCC_SIRV	chr13	110395048	110400754	+	14	2708	39925	103546	ENSMUSG00000021701.8	ENSMUST00000022212.8	Plk2	Plk2-201	Known	Known	None	0.3499999940395355	None	None	None	None
m54284U_191109_043049/23005421/ccs	PacBio_Cortex_Rep2	mm10_ERCC_SIRV	chr11	60720788	60714125	-	20	2909	33174	326404	ENSMUSG00000002812.4	ENCODEMT000326404	Flii	ENCODEMT000326404	Known	ISM	Suffix	0.550000011920929	None	None	None	None
m54284U_191109_043049/108134533/ccs	PacBio_Cortex_Rep2	mm10_ERCC_SIRV	chr1	121327743	121304355	-	6	2414	1970	4742	ENSMUSG00000003721.14	ENSMUST00000003818.13	Insig2	Insig2-201	Known	Known	None	0.15000000596046448	None	None	None	None
m54284U_191212_053548/28510688/ccs	PacBio_Hippocampus_Rep1	mm10_ERCC_SIRV	chr2	18672486	18676215	+	8	856	3806	9322	ENSMUSG00000051154.11	ENSMUST00000061158.4	Commd3	Commd3-201	Known	Known	None	0.30000001192092896	None	None	None	None
m54284U_191109_043049/75565784/ccs	PacBio_Cortex_Rep2	mm10_ERCC_SIRV	chr17	46704942	46682996	-	15	2861	47665	124565	ENSMUSG00000059409.9	ENSMUST00000002839.8	Ppp2r5d	Ppp2r5d-201	Known	Known	None	0.15000000596046448	None	None	None	None
m54284U_191213_120042/47383181/ccs	PacBio_Hippocampus_Rep2	mm10_ERCC_SIRV	chr15	85037186	85062829	+	9	2420	43983	113373	ENSMUSG00000022434.8	ENSMUST00000023069.8	Fam118a	Fam118a-201	Known	Known	None	0.10000000149011612	None	None	None	None
m54284U_191107_221739/95029438/ccs	PacBio_Cortex_Rep1	mm10_ERCC_SIRV	chr6	113046336	113068168	+	10	1947	18397	48091	ENSMUSG00000030264.14	ENSMUST00000032398.14	Thumpd3	Thumpd3-201	Known	Known	None	0.44999998807907104	None	None	None	None
m54284U_191109_043049/125632941/ccs	PacBio_Cortex_Rep2	mm10_ERCC_SIRV	chr7	56226896	56231801	+	6	1699	21604	326395	ENSMUSG00000030451.16	ENCODEMT000326395	Herc2	ENCODEMT000326395	Known	ISM	Suffix	0.30000001192092896	None	None	None	None
m54284U_191109_043049/34275754/ccs	PacBio_Cortex_Rep2	mm10_ERCC_SIRV	chr5	92182049	92202796	+	12	2349	14607	326394	ENSMUSG00000029407.10	ENCODEMT000326394	Uso1	ENCODEMT000326394	Known	ISM	Suffix	0.15000000596046448	None	None	None	None
m54284U_191107_221739/104335697/ccs	PacBio_Cortex_Rep1	mm10_ERCC_SIRV	chr6	113046336	113068271	+	10	2044	18397	326405	ENSMUSG00000030264.14	ENCODEMT000326405	Thumpd3	ENCODEMT000326405	Known	NNC	None	0.25	None	None	None	None
m54284U_191212_053548/99879087/ccs	PacBio_Hippocampus_Rep1	mm10_ERCC_SIRV	chr9	55208959	55224431	+	7	2076	27845	72770	ENSMUSG00000032309.15	ENSMUST00000034859.14	Fbxo22	Fbxo22-201	Known	Known	None	0.25	None	None	None	None
m54284U_191213_120042/118621035/ccs	PacBio_Hippocampus_Rep2	mm10_ERCC_SIRV	chr2	18672486	18676198	+	8	839	3806	9322	ENSMUSG00000051154.11	ENSMUST00000061158.4	Commd3	Commd3-201	Known	Known	None	0.30000001192092896	None	None	None	None
m54284U_191109_043049/168953673/ccs	PacBio_Cortex_Rep2	mm10_ERCC_SIRV	chr7	56226931	56231796	+	6	1657	21604	326406	ENSMUSG00000030451.16	ENCODEMT000326406	Herc2	ENCODEMT000326406	Known	NNC	None	0.3499999940395355	None	None	None	None
m54284U_191109_043049/76022902/ccs	PacBio_Cortex_Rep2	mm10_ERCC_SIRV	chr17	46704982	46682996	-	15	2901	47665	124565	ENSMUSG00000059409.9	ENSMUST00000002839.8	Ppp2r5d	Ppp2r5d-201	Known	Known	None	0.15000000596046448	None	None	None	None
m54284U_191109_043049/100993531/ccs	PacBio_Cortex_Rep2	mm10_ERCC_SIRV	chr13	110395048	110400841	+	14	2795	39925	103546	ENSMUSG00000021701.8	ENSMUST00000022212.8	Plk2	Plk2-201	Known	Known	None	0.20000000298023224	None	None	None	None
m54284U_191109_043049/24315645/ccs	PacBio_Cortex_Rep2	mm10_ERCC_SIRV	chr3	117360214	117321218	-	7	2955	9442	24682	ENSMUSG00000044667.12	ENSMUST00000061071.12	Plppr4	Plppr4-201	Known	Known	None	0.800000011920929	None	None	None	None
m54284U_191213_120042/62915406/ccs	PacBio_Hippocampus_Rep2	mm10_ERCC_SIRV	chr15	85037254	85062830	+	10	2501	43983	326018	ENSMUSG00000022434.8	ENCODEMT000326018	Fam118a	ENCODEMT000326018	Known	NNC	None	0.15000000596046448	None	None	None	None
m54284U_191109_043049/51840710/ccs	PacBio_Cortex_Rep2	mm10_ERCC_SIRV	chr5	92182061	92202796	+	12	2337	14607	326394	ENSMUSG00000029407.10	ENCODEMT000326394	Uso1	ENCODEMT000326394	Known	ISM	Suffix	0.15000000596046448	None	None	None	None
m54284U_191212_053548/117703466/ccs	PacBio_Hippocampus_Rep1	mm10_ERCC_SIRV	chr9	55208959	55224429	+	7	2066	27845	72770	ENSMUSG00000032309.15	ENSMUST00000034859.14	Fbxo22	Fbxo22-201	Known	Known	None	0.25	None	None	None	None
m54284U_191107_221739/40372020/ccs	PacBio_Cortex_Rep1	mm10_ERCC_SIRV	chr11	60727252	60714138	-	30	4054	33174	326402	ENSMUSG00000002812.4	ENCODEMT000326402	Flii	ENCODEMT000326402	Known	NNC	None	0.550000011920929	None	None	None	None
m54284U_191107_221739/132384404/ccs	PacBio_Cortex_Rep1	mm10_ERCC_SIRV	chr2	18672492	18676227	+	6	1285	3806	326293	ENSMUSG00000051154.11	ENCODEMT000326293	Commd3	ENCODEMT000326293	Known	NIC	None	0.25	None	None	None	None
m54284U_191109_043049/77857472/ccs	PacBio_Cortex_Rep2	mm10_ERCC_SIRV	chr17	46704963	46682996	-	15	2882	47665	124565	ENSMUSG00000059409.9	ENSMUST00000002839.8	Ppp2r5d	Ppp2r5d-201	Known	Known	None	0.15000000596046448	None	None	None	None
m54284U_191107_221739/122029052/ccs	PacBio_Cortex_Rep1	mm10_ERCC_SIRV	chr6	113046336	113068168	+	10	1947	18397	48091	ENSMUSG00000030264.14	ENSMUST00000032398.14	Thumpd3	Thumpd3-201	Known	Known	None	0.44999998807907104	None	None	None	None
m54284U_191107_221739/64553401/ccs	PacBio_Cortex_Rep1	mm10_ERCC_SIRV	chr11	60727221	60714126	-	30	4035	33174	86969	ENSMUSG00000002812.4	ENSMUST00000002889.4	Flii	Flii-201	Known	Known	None	0.550000011920929	None	None	None	None
m54284U_191213_120042/102566278/ccs	PacBio_Hippocampus_Rep2	mm10_ERCC_SIRV	chr2	18672504	18676218	+	8	841	3806	9322	ENSMUSG00000051154.11	ENSMUST00000061158.4	Commd3	Commd3-201	Known	Known	None	0.25	None	None	None	None
m54284U_191212_053548/120129811/ccs	PacBio_Hippocampus_Rep1	mm10_ERCC_SIRV	chr9	55208959	55224430	+	7	2075	27845	72770	ENSMUSG00000032309.15	ENSMUST00000034859.14	Fbxo22	Fbxo22-201	Known	Known	None	0.25	None	None	None	None
m54284U_191109_043049/84609400/ccs	PacBio_Cortex_Rep2	mm10_ERCC_SIRV	chr17	46704974	46682996	-	15	2893	47665	124565	ENSMUSG00000059409.9	ENSMUST00000002839.8	Ppp2r5d	Ppp2r5d-201	Known	Known	None	0.15000000596046448	None	None	None	None
m54284U_191212_053548/100270174/ccs	PacBio_Hippocampus_Rep1	mm10_ERCC_SIRV	chr15	85037187	85062822	+	9	2412	43983	113373	ENSMUSG00000022434.8	ENSMUST00000023069.8	Fam118a	Fam118a-201	Known	Known	None	0.25	None	None	None	None
m54284U_191109_043049/101451324/ccs	PacBio_Cortex_Rep2	mm10_ERCC_SIRV	chr13	110395048	110400841	+	14	2795	39925	103546	ENSMUSG00000021701.8	ENSMUST00000022212.8	Plk2	Plk2-201	Known	Known	None	0.20000000298023224	None	None	None	None
m54284U_191109_043049/117834665/ccs	PacBio_Cortex_Rep2	mm10_ERCC_SIRV	chr1	121327758	121304355	-	6	2429	1970	4742	ENSMUSG00000003721.14	ENSMUST00000003818.13	Insig2	Insig2-201	Known	Known	None	0.15000000596046448	None	None	None	None
m54284U_191107_221739/126484918/ccs	PacBio_Cortex_Rep1	mm10_ERCC_SIRV	chr6	113046336	113068272	+	10	2051	18397	48091	ENSMUSG00000030264.14	ENSMUST00000032398.14	Thumpd3	Thumpd3-201	Known	Known	None	0.25	None	None	None	None
m54284U_191109_043049/24839495/ccs	PacBio_Cortex_Rep2	mm10_ERCC_SIRV	chr3	117360208	117321218	-	7	2949	9442	24682	ENSMUSG00000044667.12	ENSMUST00000061071.12	Plppr4	Plppr4-201	Known	Known	None	0.800000011920929	None	None	None	None
m54284U_191212_053548/66519550/ccs	PacBio_Hippocampus_Rep1	mm10_ERCC_SIRV	chr7	56226933	56231801	+	6	1662	21604	326395	ENSMUSG00000030451.16	ENCODEMT000326395	Herc2	ENCODEMT000326395	Known	ISM	Suffix	0.30000001192092896	None	None	None	None
m54284U_191107_221739/136907311/ccs	PacBio_Cortex_Rep1	mm10_ERCC_SIRV	chr5	92182062	92202797	+	12	2337	14607	326394	ENSMUSG00000029407.10	ENCODEMT000326394	Uso1	ENCODEMT000326394	Known	ISM	Suffix	0.15000000596046448	None	None	None	None
m54284U_191107_221739/134219952/ccs	PacBio_Cortex_Rep1	mm10_ERCC_SIRV	chr11	60716846	60714126	-	10	1519	33174	326407	ENSMUSG00000002812.4	ENCODEMT000326407	Flii	ENCODEMT000326407	Known	ISM	Suffix	0.550000011920929	None	None	None	None
m54284U_191109_043049/60096647/ccs	PacBio_Cortex_Rep2	mm10_ERCC_SIRV	chr2	18672506	18676216	+	8	837	3806	9322	ENSMUSG00000051154.11	ENSMUST00000061158.4	Commd3	Commd3-201	Known	Known	None	0.30000001192092896	None	None	None	None
m54284U_191212_053548/129632292/ccs	PacBio_Hippocampus_Rep1	mm10_ERCC_SIRV	chr9	55208959	55224429	+	7	2074	27845	72770	ENSMUSG00000032309.15	ENSMUST00000034859.14	Fbxo22	Fbxo22-201	Known	Known	None	0.25	None	None	None	None
m54284U_191107_221739/139853882/ccs	PacBio_Cortex_Rep1	mm10_ERCC_SIRV	chr6	113046336	113068166	+	10	1909	18397	48091	ENSMUSG00000030264.14	ENSMUST00000032398.14	Thumpd3	Thumpd3-201	Known	Known	None	0.44999998807907104	None	None	None	None
m54284U_191107_221739/28967842/ccs	PacBio_Cortex_Rep1	mm10_ERCC_SIRV	chr15	85037188	85062822	+	9	2411	43983	113373	ENSMUSG00000022434.8	ENSMUST00000023069.8	Fam118a	Fam118a-201	Known	Known	None	0.25	None	None	None	None
m54284U_191109_043049/87293988/ccs	PacBio_Cortex_Rep2	mm10_ERCC_SIRV	chr17	46704975	46682996	-	15	2894	47665	124565	ENSMUSG00000059409.9	ENSMUST00000002839.8	Ppp2r5d	Ppp2r5d-201	Known	Known	None	0.15000000596046448	None	None	None	None
m54284U_191212_053548/144116442/ccs	PacBio_Hippocampus_Rep1	mm10_ERCC_SIRV	chr5	92182088	92184053	+	1	1903	14607	326386	ENSMUSG00000029407.10	ENCODEMT000326386	Uso1	ENCODEMT000326386	Known	Genomic	None	0.8500000238418579	None	None	None	None
m54284U_191109_043049/102238106/ccs	PacBio_Cortex_Rep2	mm10_ERCC_SIRV	chr13	110395048	110400841	+	14	2795	39925	103546	ENSMUSG00000021701.8	ENSMUST00000022212.8	Plk2	Plk2-201	Known	Known	None	0.20000000298023224	None	None	None	None
m54284U_191213_120042/57674069/ccs	PacBio_Hippocampus_Rep2	mm10_ERCC_SIRV	chr2	18672507	18676218	+	8	838	3806	9322	ENSMUSG00000051154.11	ENSMUST00000061158.4	Commd3	Commd3-201	Known	Known	None	0.25	None	None	None	None
m54284U_191107_221739/140838651/ccs	PacBio_Cortex_Rep1	mm10_ERCC_SIRV	chr5	92182097	92184055	+	1	1896	14607	326386	ENSMUSG00000029407.10	ENCODEMT000326386	Uso1	ENCODEMT000326386	Known	Genomic	None	0.8999999761581421	None	None	None	None
m54284U_191107_221739/142608071/ccs	PacBio_Cortex_Rep1	mm10_ERCC_SIRV	chr6	113046336	113068168	+	10	1947	18397	48091	ENSMUSG00000030264.14	ENSMUST00000032398.14	Thumpd3	Thumpd3-201	Known	Known	None	0.44999998807907104	None	None	None	None
m54284U_191212_053548/132646504/ccs	PacBio_Hippocampus_Rep1	mm10_ERCC_SIRV	chr9	55208959	55224430	+	7	2075	27845	72770	ENSMUSG00000032309.15	ENSMUST00000034859.14	Fbxo22	Fbxo22-201	Known	Known	None	0.25	None	None	None	None
m54284U_191109_043049/91817369/ccs	PacBio_Cortex_Rep2	mm10_ERCC_SIRV	chr17	46705008	46682996	-	15	2927	47665	124565	ENSMUSG00000059409.9	ENSMUST00000002839.8	Ppp2r5d	Ppp2r5d-201	Known	Known	None	0.15000000596046448	None	None	None	None
m54284U_191107_221739/57017953/ccs	PacBio_Cortex_Rep1	mm10_ERCC_SIRV	chr15	85037235	85062828	+	9	2420	43983	326029	ENSMUSG00000022434.8	ENCODEMT000326029	Fam118a	ENCODEMT000326029	Known	NIC	None	0.15000000596046448	None	None	None	None
m54284U_191107_221739/174851915/ccs	PacBio_Cortex_Rep1	mm10_ERCC_SIRV	chr11	60727262	60714126	-	30	4076	33174	86969	ENSMUSG00000002812.4	ENSMUST00000002889.4	Flii	Flii-201	Known	Known	None	0.550000011920929	None	None	None	None
m54284U_191107_221739/80218107/ccs	PacBio_Cortex_Rep1	mm10_ERCC_SIRV	chr5	92182355	92184054	+	1	1637	14607	326386	ENSMUSG00000029407.10	ENCODEMT000326386	Uso1	ENCODEMT000326386	Known	Genomic	None	0.8500000238418579	None	None	None	None
m54284U_191212_053548/173016479/ccs	PacBio_Hippocampus_Rep1	mm10_ERCC_SIRV	chr2	18672522	18686111	+	16	3090	3807	326306	ENSMUSG00000026739.13	ENCODEMT000326306	Bmi1	ENCODEMT000326306	Known	NIC	None	0.550000011920929	None	None	None	None
m54284U_191109_043049/24903964/ccs	PacBio_Cortex_Rep2	mm10_ERCC_SIRV	chr3	117360254	117321218	-	7	2995	9442	24682	ENSMUSG00000044667.12	ENSMUST00000061071.12	Plppr4	Plppr4-201	Known	Known	None	0.800000011920929	None	None	None	None
m54284U_191109_043049/138610930/ccs	PacBio_Cortex_Rep2	mm10_ERCC_SIRV	chr1	121327779	121304355	-	6	2450	1970	4742	ENSMUSG00000003721.14	ENSMUST00000003818.13	Insig2	Insig2-201	Known	Known	None	0.15000000596046448	None	None	None	None
m54284U_191212_053548/96535077/ccs	PacBio_Hippocampus_Rep1	mm10_ERCC_SIRV	chr7	56226943	56231800	+	6	1651	21604	326395	ENSMUSG00000030451.16	ENCODEMT000326395	Herc2	ENCODEMT000326395	Known	ISM	Suffix	0.3499999940395355	None	None	None	None
m54284U_191109_043049/94961877/ccs	PacBio_Cortex_Rep2	mm10_ERCC_SIRV	chr17	46704941	46682996	-	15	2863	47665	124566	ENSMUSG00000059409.9	ENSMUST00000233988.1	Ppp2r5d	Ppp2r5d-204	Known	Known	None	0.15000000596046448	None	None	None	None
m54284U_191109_043049/42666634/ccs	PacBio_Cortex_Rep2	mm10_ERCC_SIRV	chr5	92182402	92184051	+	1	1587	14607	326386	ENSMUSG00000029407.10	ENCODEMT000326386	Uso1	ENCODEMT000326386	Known	Genomic	None	0.8500000238418579	None	None	None	None
m54284U_191107_221739/144115153/ccs	PacBio_Cortex_Rep1	mm10_ERCC_SIRV	chr6	113046336	113068271	+	10	2050	18397	48091	ENSMUSG00000030264.14	ENSMUST00000032398.14	Thumpd3	Thumpd3-201	Known	Known	None	0.25	None	None	None	None
m54284U_191109_043049/46662904/ccs	PacBio_Cortex_Rep2	mm10_ERCC_SIRV	chr11	60722356	60714126	-	24	3386	33174	326408	ENSMUSG00000002812.4	ENCODEMT000326408	Flii	ENCODEMT000326408	Known	ISM	Suffix	0.550000011920929	None	None	None	None
m54284U_191212_053548/146669813/ccs	PacBio_Hippocampus_Rep1	mm10_ERCC_SIRV	chr9	55208959	55224429	+	7	2074	27845	72770	ENSMUSG00000032309.15	ENSMUST00000034859.14	Fbxo22	Fbxo22-201	Known	Known	None	0.25	None	None	None	None
m54284U_191107_221739/117310364/ccs	PacBio_Cortex_Rep1	mm10_ERCC_SIRV	chr15	85037188	85062828	+	9	2417	43983	113373	ENSMUSG00000022434.8	ENSMUST00000023069.8	Fam118a	Fam118a-201	Known	Known	None	0.15000000596046448	None	None	None	None
m54284U_191109_043049/103350313/ccs	PacBio_Cortex_Rep2	mm10_ERCC_SIRV	chr13	110395048	110400754	+	14	2708	39925	103546	ENSMUSG00000021701.8	ENSMUST00000022212.8	Plk2	Plk2-201	Known	Known	None	0.3499999940395355	None	None	None	None
m54284U_191109_043049/159909915/ccs	PacBio_Cortex_Rep2	mm10_ERCC_SIRV	chr2	18672560	18676230	+	4	2170	3806	9326	ENSMUSG00000051154.11	ENSMUST00000137317.7	Commd3	Commd3-206	Known	Known	None	0.10000000149011612	None	None	None	None
m54284U_191109_043049/95683501/ccs	PacBio_Cortex_Rep2	mm10_ERCC_SIRV	chr17	46704950	46682996	-	15	2869	47665	124565	ENSMUSG00000059409.9	ENSMUST00000002839.8	Ppp2r5d	Ppp2r5d-201	Known	Known	None	0.15000000596046448	None	None	None	None
m54284U_191109_043049/104595554/ccs	PacBio_Cortex_Rep2	mm10_ERCC_SIRV	chr15	85037188	85062828	+	9	2417	43983	113373	ENSMUSG00000022434.8	ENSMUST00000023069.8	Fam118a	Fam118a-201	Known	Known	None	0.15000000596046448	None	None	None	None
m54284U_191212_053548/151192494/ccs	PacBio_Hippocampus_Rep1	mm10_ERCC_SIRV	chr9	55208959	55224429	+	7	2074	27845	72770	ENSMUSG00000032309.15	ENSMUST00000034859.14	Fbxo22	Fbxo22-201	Known	Known	None	0.25	None	None	None	None
m54284U_191109_043049/52429627/ccs	PacBio_Cortex_Rep2	mm10_ERCC_SIRV	chr11	60727221	60714126	-	30	4035	33174	86969	ENSMUSG00000002812.4	ENSMUST00000002889.4	Flii	Flii-201	Known	Known	None	0.550000011920929	None	None	None	None
m54284U_191107_221739/149883317/ccs	PacBio_Cortex_Rep1	mm10_ERCC_SIRV	chr6	113046336	113068274	+	10	2053	18397	48091	ENSMUSG00000030264.14	ENSMUST00000032398.14	Thumpd3	Thumpd3-201	Known	Known	None	0.20000000298023224	None	None	None	None
m54284U_191109_043049/179570145/ccs	PacBio_Cortex_Rep2	mm10_ERCC_SIRV	chr5	92186109	92202794	+	11	3411	14607	326409	ENSMUSG00000029407.10	ENCODEMT000326409	Uso1	ENCODEMT000326409	Known	ISM	Suffix	0.20000000298023224	None	None	None	None
m54284U_191213_120042/67176159/ccs	PacBio_Hippocampus_Rep2	mm10_ERCC_SIRV	chr2	18674541	18676228	+	1	1688	3806	326410	ENSMUSG00000051154.11	ENCODEMT000326410	Commd3	ENCODEMT000326410	Known	Genomic	None	0.10000000149011612	None	None	None	None
m54284U_191109_043049/97322887/ccs	PacBio_Cortex_Rep2	mm10_ERCC_SIRV	chr17	46704993	46682996	-	15	2912	47665	124565	ENSMUSG00000059409.9	ENSMUST00000002839.8	Ppp2r5d	Ppp2r5d-201	Known	Known	None	0.15000000596046448	None	None	None	None
m54284U_191109_043049/27330903/ccs	PacBio_Cortex_Rep2	mm10_ERCC_SIRV	chr3	117360178	117321218	-	7	2919	9442	24682	ENSMUSG00000044667.12	ENSMUST00000061071.12	Plppr4	Plppr4-201	Known	Known	None	0.800000011920929	None	None	None	None
m54284U_191109_043049/141820006/ccs	PacBio_Cortex_Rep2	mm10_ERCC_SIRV	chr1	121327743	121304355	-	6	2414	1970	4742	ENSMUSG00000003721.14	ENSMUST00000003818.13	Insig2	Insig2-201	Known	Known	None	0.15000000596046448	None	None	None	None
m54284U_191109_043049/80283146/ccs	PacBio_Cortex_Rep2	mm10_ERCC_SIRV	chr11	60727231	60714126	-	30	4045	33174	86969	ENSMUSG00000002812.4	ENSMUST00000002889.4	Flii	Flii-201	Known	Known	None	0.550000011920929	None	None	None	None
m54284U_191212_053548/39848674/ccs	PacBio_Hippocampus_Rep1	mm10_ERCC_SIRV	chr7	56226944	56231798	+	6	1648	21604	326395	ENSMUSG00000030451.16	ENCODEMT000326395	Herc2	ENCODEMT000326395	Known	ISM	Suffix	0.4000000059604645	None	None	None	None
m54284U_191212_053548/79167876/ccs	PacBio_Hippocampus_Rep1	mm10_ERCC_SIRV	chr15	85037188	85062822	+	9	2411	43983	113373	ENSMUSG00000022434.8	ENSMUST00000023069.8	Fam118a	Fam118a-201	Known	Known	None	0.25	None	None	None	None
m54284U_191109_043049/104202981/ccs	PacBio_Cortex_Rep2	mm10_ERCC_SIRV	chr13	110395048	110400840	+	14	2794	39925	103546	ENSMUSG00000021701.8	ENSMUST00000022212.8	Plk2	Plk2-201	Known	Known	None	0.20000000298023224	None	None	None	None
m54284U_191107_221739/156763219/ccs	PacBio_Cortex_Rep1	mm10_ERCC_SIRV	chr6	113046336	113068168	+	10	1947	18397	48091	ENSMUSG00000030264.14	ENSMUST00000032398.14	Thumpd3	Thumpd3-201	Known	Known	None	0.44999998807907104	None	None	None	None
m54284U_191213_120042/1312894/ccs	PacBio_Hippocampus_Rep2	mm10_ERCC_SIRV	chr9	55208959	55224431	+	7	2076	27845	72770	ENSMUSG00000032309.15	ENSMUST00000034859.14	Fbxo22	Fbxo22-201	Known	Known	None	0.25	None	None	None	None
m54284U_191107_221739/112787749/ccs	PacBio_Cortex_Rep1	mm10_ERCC_SIRV	chr2	18675836	18676232	+	1	366	3806	326410	ENSMUSG00000051154.11	ENCODEMT000326410	Commd3	ENCODEMT000326410	Known	Genomic	None	0.10000000149011612	None	None	None	None
m54284U_191109_043049/101777427/ccs	PacBio_Cortex_Rep2	mm10_ERCC_SIRV	chr17	46704979	46682996	-	15	2898	47665	124565	ENSMUSG00000059409.9	ENSMUST00000002839.8	Ppp2r5d	Ppp2r5d-201	Known	Known	None	0.15000000596046448	None	None	None	None
m54284U_191212_053548/22609970/ccs	PacBio_Hippocampus_Rep1	mm10_ERCC_SIRV	chr2	18676836	18685946	+	11	2516	3807	326411	ENSMUSG00000026739.13	ENCODEMT000326411	Bmi1	ENCODEMT000326411	Known	NNC	None	0.15000000596046448	None	None	None	None
m54284U_191213_120042/197105/ccs	PacBio_Hippocampus_Rep2	mm10_ERCC_SIRV	chr15	85037188	85062826	+	9	2415	43983	113373	ENSMUSG00000022434.8	ENSMUST00000023069.8	Fam118a	Fam118a-201	Known	Known	None	0.15000000596046448	None	None	None	None
m54284U_191107_221739/163121473/ccs	PacBio_Cortex_Rep1	mm10_ERCC_SIRV	chr6	113046336	113068249	+	10	2028	18397	48091	ENSMUSG00000030264.14	ENSMUST00000032398.14	Thumpd3	Thumpd3-201	Known	Known	None	0.4000000059604645	None	None	None	None
m54284U_191212_053548/47186169/ccs	PacBio_Hippocampus_Rep1	mm10_ERCC_SIRV	chr11	60727232	60714126	-	30	4046	33174	86969	ENSMUSG00000002812.4	ENSMUST00000002889.4	Flii	Flii-201	Known	Known	None	0.550000011920929	None	None	None	None
m54284U_191213_120042/2164360/ccs	PacBio_Hippocampus_Rep2	mm10_ERCC_SIRV	chr9	55208959	55224431	+	7	2076	27845	72770	ENSMUSG00000032309.15	ENSMUST00000034859.14	Fbxo22	Fbxo22-201	Known	Known	None	0.25	None	None	None	None
m54284U_191107_221739/43977483/ccs	PacBio_Cortex_Rep1	mm10_ERCC_SIRV	chr5	92186785	92202799	+	11	2739	14607	326409	ENSMUSG00000029407.10	ENCODEMT000326409	Uso1	ENCODEMT000326409	Known	ISM	Suffix	0.15000000596046448	None	None	None	None
m54284U_191109_043049/102629473/ccs	PacBio_Cortex_Rep2	mm10_ERCC_SIRV	chr17	46704938	46682996	-	15	2857	47665	124565	ENSMUSG00000059409.9	ENSMUST00000002839.8	Ppp2r5d	Ppp2r5d-201	Known	Known	None	0.15000000596046448	None	None	None	None
m54284U_191109_043049/105580266/ccs	PacBio_Cortex_Rep2	mm10_ERCC_SIRV	chr13	110395048	110400839	+	14	2793	39925	103546	ENSMUSG00000021701.8	ENSMUST00000022212.8	Plk2	Plk2-201	Known	Known	None	0.25	None	None	None	None
m54284U_191109_043049/27658942/ccs	PacBio_Cortex_Rep2	mm10_ERCC_SIRV	chr3	117360393	117321218	-	7	3134	9442	24682	ENSMUSG00000044667.12	ENSMUST00000061071.12	Plppr4	Plppr4-201	Known	Known	None	0.800000011920929	None	None	None	None
m54284U_191109_043049/5441544/ccs	PacBio_Cortex_Rep2	mm10_ERCC_SIRV	chr2	18676839	18686316	+	11	2699	3807	326411	ENSMUSG00000026739.13	ENCODEMT000326411	Bmi1	ENCODEMT000326411	Known	NNC	None	0.4000000059604645	None	None	None	None
m54284U_191107_221739/163775972/ccs	PacBio_Cortex_Rep1	mm10_ERCC_SIRV	chr6	113046336	113068168	+	10	1947	18397	48091	ENSMUSG00000030264.14	ENSMUST00000032398.14	Thumpd3	Thumpd3-201	Known	Known	None	0.44999998807907104	None	None	None	None
m54284U_191213_120042/39387733/ccs	PacBio_Hippocampus_Rep2	mm10_ERCC_SIRV	chr15	85037188	85062826	+	9	2415	43983	113373	ENSMUSG00000022434.8	ENSMUST00000023069.8	Fam118a	Fam118a-201	Known	Known	None	0.15000000596046448	None	None	None	None
m54284U_191109_043049/109118486/ccs	PacBio_Cortex_Rep2	mm10_ERCC_SIRV	chr17	46704969	46682996	-	15	2888	47665	124565	ENSMUSG00000059409.9	ENSMUST00000002839.8	Ppp2r5d	Ppp2r5d-201	Known	Known	None	0.15000000596046448	None	None	None	None
m54284U_191212_053548/52757007/ccs	PacBio_Hippocampus_Rep1	mm10_ERCC_SIRV	chr7	56226944	56231798	+	6	1648	21604	326395	ENSMUSG00000030451.16	ENCODEMT000326395	Herc2	ENCODEMT000326395	Known	ISM	Suffix	0.4000000059604645	None	None	None	None
m54284U_191213_120042/2295357/ccs	PacBio_Hippocampus_Rep2	mm10_ERCC_SIRV	chr9	55208959	55224183	+	7	1828	27845	72770	ENSMUSG00000032309.15	ENSMUST00000034859.14	Fbxo22	Fbxo22-201	Known	Known	None	0.699999988079071	None	None	None	None
m54284U_191212_053548/101189731/ccs	PacBio_Hippocampus_Rep1	mm10_ERCC_SIRV	chr11	60717213	60714126	-	11	1593	33174	326412	ENSMUSG00000002812.4	ENCODEMT000326412	Flii	ENCODEMT000326412	Known	ISM	Suffix	0.550000011920929	None	None	None	None
m54284U_191107_221739/95879266/ccs	PacBio_Cortex_Rep1	mm10_ERCC_SIRV	chr5	92187237	92202795	+	11	2283	14607	326409	ENSMUSG00000029407.10	ENCODEMT000326409	Uso1	ENCODEMT000326409	Known	ISM	Suffix	0.20000000298023224	None	None	None	None
m54284U_191109_043049/50398473/ccs	PacBio_Cortex_Rep2	mm10_ERCC_SIRV	chr2	18676840	18686629	+	11	3195	3807	326411	ENSMUSG00000026739.13	ENCODEMT000326411	Bmi1	ENCODEMT000326411	Known	NNC	None	0.15000000596046448	None	None	None	None
m54284U_191107_221739/169609801/ccs	PacBio_Cortex_Rep1	mm10_ERCC_SIRV	chr6	113046336	113068272	+	10	2051	18397	48091	ENSMUSG00000030264.14	ENSMUST00000032398.14	Thumpd3	Thumpd3-201	Known	Known	None	0.25	None	None	None	None
m54284U_191109_043049/114035131/ccs	PacBio_Cortex_Rep2	mm10_ERCC_SIRV	chr17	46704964	46682996	-	15	2883	47665	124565	ENSMUSG00000059409.9	ENSMUST00000002839.8	Ppp2r5d	Ppp2r5d-201	Known	Known	None	0.15000000596046448	None	None	None	None
m54284U_191107_221739/120522053/ccs	PacBio_Cortex_Rep1	mm10_ERCC_SIRV	chr15	85037259	85062830	+	10	2530	43983	326018	ENSMUSG00000022434.8	ENCODEMT000326018	Fam118a	ENCODEMT000326018	Known	NNC	None	0.15000000596046448	None	None	None	None
m54284U_191109_043049/143524577/ccs	PacBio_Cortex_Rep2	mm10_ERCC_SIRV	chr1	121327791	121304355	-	6	2462	1970	4742	ENSMUSG00000003721.14	ENSMUST00000003818.13	Insig2	Insig2-201	Known	Known	None	0.15000000596046448	None	None	None	None
m54284U_191109_043049/105775368/ccs	PacBio_Cortex_Rep2	mm10_ERCC_SIRV	chr13	110395048	110400841	+	14	2795	39925	103546	ENSMUSG00000021701.8	ENSMUST00000022212.8	Plk2	Plk2-201	Known	Known	None	0.20000000298023224	None	None	None	None
m54284U_191212_053548/6490390/ccs	PacBio_Hippocampus_Rep1	mm10_ERCC_SIRV	chr2	18677197	18686629	+	10	3415	3807	9333	ENSMUSG00000026739.13	ENSMUST00000028071.12	Bmi1	Bmi1-201	Known	Known	None	0.15000000596046448	None	None	None	None
m54284U_191109_043049/27723657/ccs	PacBio_Cortex_Rep2	mm10_ERCC_SIRV	chr3	117360438	117321218	-	7	3179	9442	24682	ENSMUSG00000044667.12	ENSMUST00000061071.12	Plppr4	Plppr4-201	Known	Known	None	0.800000011920929	None	None	None	None
m54284U_191213_120042/5046821/ccs	PacBio_Hippocampus_Rep2	mm10_ERCC_SIRV	chr9	55208959	55224431	+	7	2076	27845	72770	ENSMUSG00000032309.15	ENSMUST00000034859.14	Fbxo22	Fbxo22-201	Known	Known	None	0.25	None	None	None	None
m54284U_191109_043049/119210326/ccs	PacBio_Cortex_Rep2	mm10_ERCC_SIRV	chr17	46704931	46682996	-	15	2804	47665	326413	ENSMUSG00000059409.9	ENCODEMT000326413	Ppp2r5d	ENCODEMT000326413	Known	NIC	None	0.15000000596046448	None	None	None	None
m54284U_191109_043049/161875801/ccs	PacBio_Cortex_Rep2	mm10_ERCC_SIRV	chr5	92187257	92202793	+	11	2261	14607	326409	ENSMUSG00000029407.10	ENCODEMT000326409	Uso1	ENCODEMT000326409	Known	ISM	Suffix	0.20000000298023224	None	None	None	None
m54284U_191212_053548/140118358/ccs	PacBio_Hippocampus_Rep1	mm10_ERCC_SIRV	chr11	60727202	60714126	-	30	4016	33174	86969	ENSMUSG00000002812.4	ENSMUST00000002889.4	Flii	Flii-201	Known	Known	None	0.550000011920929	None	None	None	None
m54284U_191109_043049/6881995/ccs	PacBio_Cortex_Rep2	mm10_ERCC_SIRV	chr6	113046336	113068168	+	10	1947	18397	48091	ENSMUSG00000030264.14	ENSMUST00000032398.14	Thumpd3	Thumpd3-201	Known	Known	None	0.44999998807907104	None	None	None	None
m54284U_191107_221739/2689461/ccs	PacBio_Cortex_Rep1	mm10_ERCC_SIRV	chr15	85037260	85062828	+	10	2493	43983	326018	ENSMUSG00000022434.8	ENCODEMT000326018	Fam118a	ENCODEMT000326018	Known	NNC	None	0.15000000596046448	None	None	None	None
m54284U_191212_053548/80873078/ccs	PacBio_Hippocampus_Rep1	mm10_ERCC_SIRV	chr7	56226944	56231795	+	6	1645	21604	326395	ENSMUSG00000030451.16	ENCODEMT000326395	Herc2	ENCODEMT000326395	Known	ISM	Suffix	0.3499999940395355	None	None	None	None
m54284U_191213_120042/23397116/ccs	PacBio_Hippocampus_Rep2	mm10_ERCC_SIRV	chr9	55208959	55224430	+	7	2075	27845	72770	ENSMUSG00000032309.15	ENSMUST00000034859.14	Fbxo22	Fbxo22-201	Known	Known	None	0.25	None	None	None	None
m54284U_191212_053548/159253211/ccs	PacBio_Hippocampus_Rep1	mm10_ERCC_SIRV	chr2	18677204	18686618	+	10	3397	3807	9333	ENSMUSG00000026739.13	ENSMUST00000028071.12	Bmi1	Bmi1-201	Known	Known	None	0.3499999940395355	None	None	None	None
m54284U_191212_053548/156697983/ccs	PacBio_Hippocampus_Rep1	mm10_ERCC_SIRV	chr11	60727196	60714126	-	30	4010	33174	86969	ENSMUSG00000002812.4	ENSMUST00000002889.4	Flii	Flii-201	Known	Known	None	0.550000011920929	None	None	None	None
m54284U_191213_120042/36702730/ccs	PacBio_Hippocampus_Rep2	mm10_ERCC_SIRV	chr5	92187260	92202793	+	11	2258	14607	326409	ENSMUSG00000029407.10	ENCODEMT000326409	Uso1	ENCODEMT000326409	Known	ISM	Suffix	0.20000000298023224	None	None	None	None
m54284U_191109_043049/122618987/ccs	PacBio_Cortex_Rep2	mm10_ERCC_SIRV	chr17	46705016	46682996	-	15	2938	47665	124566	ENSMUSG00000059409.9	ENSMUST00000233988.1	Ppp2r5d	Ppp2r5d-204	Known	Known	None	0.15000000596046448	None	None	None	None
m54284U_191109_043049/7733916/ccs	PacBio_Cortex_Rep2	mm10_ERCC_SIRV	chr6	113046336	113068272	+	10	2051	18397	48091	ENSMUSG00000030264.14	ENSMUST00000032398.14	Thumpd3	Thumpd3-201	Known	Known	None	0.25	None	None	None	None
m54284U_191107_221739/164495472/ccs	PacBio_Cortex_Rep1	mm10_ERCC_SIRV	chr15	85037192	85062828	+	9	2413	43983	113373	ENSMUSG00000022434.8	ENSMUST00000023069.8	Fam118a	Fam118a-201	Known	Known	None	0.15000000596046448	None	None	None	None
m54284U_191213_120042/24314873/ccs	PacBio_Hippocampus_Rep2	mm10_ERCC_SIRV	chr9	55208959	55224185	+	7	1830	27845	72770	ENSMUSG00000032309.15	ENSMUST00000034859.14	Fbxo22	Fbxo22-201	Known	Known	None	0.75	None	None	None	None
m54284U_191109_043049/105842480/ccs	PacBio_Cortex_Rep2	mm10_ERCC_SIRV	chr13	110395048	110400839	+	14	2793	39925	103546	ENSMUSG00000021701.8	ENSMUST00000022212.8	Plk2	Plk2-201	Known	Known	None	0.25	None	None	None	None
m54284U_191212_053548/34932027/ccs	PacBio_Hippocampus_Rep1	mm10_ERCC_SIRV	chr2	18677206	18686132	+	10	2909	3807	9333	ENSMUSG00000026739.13	ENSMUST00000028071.12	Bmi1	Bmi1-201	Known	Known	None	0.4000000059604645	None	None	None	None
m54284U_191109_043049/28968259/ccs	PacBio_Cortex_Rep2	mm10_ERCC_SIRV	chr3	117360122	117321218	-	7	2863	9442	24682	ENSMUSG00000044667.12	ENSMUST00000061071.12	Plppr4	Plppr4-201	Known	Known	None	0.800000011920929	None	None	None	None
m54284U_191212_053548/180421380/ccs	PacBio_Hippocampus_Rep1	mm10_ERCC_SIRV	chr11	60718619	60714126	-	14	2023	33174	326414	ENSMUSG00000002812.4	ENCODEMT000326414	Flii	ENCODEMT000326414	Known	ISM	Suffix	0.550000011920929	None	None	None	None
m54284U_191109_043049/122619389/ccs	PacBio_Cortex_Rep2	mm10_ERCC_SIRV	chr17	46704921	46682996	-	15	2840	47665	124565	ENSMUSG00000059409.9	ENSMUST00000002839.8	Ppp2r5d	Ppp2r5d-201	Known	Known	None	0.15000000596046448	None	None	None	None
m54284U_191109_043049/151521503/ccs	PacBio_Cortex_Rep2	mm10_ERCC_SIRV	chr1	121327745	121304355	-	6	2416	1970	4742	ENSMUSG00000003721.14	ENSMUST00000003818.13	Insig2	Insig2-201	Known	Known	None	0.15000000596046448	None	None	None	None
m54284U_191107_221739/148179012/ccs	PacBio_Cortex_Rep1	mm10_ERCC_SIRV	chr5	92187297	92202798	+	11	2226	14607	326409	ENSMUSG00000029407.10	ENCODEMT000326409	Uso1	ENCODEMT000326409	Known	ISM	Suffix	0.15000000596046448	None	None	None	None
m54284U_191109_043049/25756943/ccs	PacBio_Cortex_Rep2	mm10_ERCC_SIRV	chr6	113046336	113068277	+	10	2056	18397	48091	ENSMUSG00000030264.14	ENSMUST00000032398.14	Thumpd3	Thumpd3-201	Known	Known	None	0.30000001192092896	None	None	None	None
m54284U_191213_120042/102762945/ccs	PacBio_Hippocampus_Rep2	mm10_ERCC_SIRV	chr7	56226944	56231800	+	6	1650	21604	326395	ENSMUSG00000030451.16	ENCODEMT000326395	Herc2	ENCODEMT000326395	Known	ISM	Suffix	0.3499999940395355	None	None	None	None
m54284U_191212_053548/77793453/ccs	PacBio_Hippocampus_Rep1	mm10_ERCC_SIRV	chr2	18677206	18686132	+	10	2909	3807	9333	ENSMUSG00000026739.13	ENSMUST00000028071.12	Bmi1	Bmi1-201	Known	Known	None	0.4000000059604645	None	None	None	None
m54284U_191109_043049/75432962/ccs	PacBio_Cortex_Rep2	mm10_ERCC_SIRV	chr15	85037260	85062830	+	10	2495	43983	326018	ENSMUSG00000022434.8	ENCODEMT000326018	Fam118a	ENCODEMT000326018	Known	NNC	None	0.15000000596046448	None	None	None	None
m54284U_191213_120042/46596431/ccs	PacBio_Hippocampus_Rep2	mm10_ERCC_SIRV	chr9	55208959	55224431	+	7	2076	27845	72770	ENSMUSG00000032309.15	ENSMUST00000034859.14	Fbxo22	Fbxo22-201	Known	Known	None	0.25	None	None	None	None
m54284U_191109_043049/125305445/ccs	PacBio_Cortex_Rep2	mm10_ERCC_SIRV	chr17	46704980	46682996	-	15	2892	47665	124565	ENSMUSG00000059409.9	ENSMUST00000002839.8	Ppp2r5d	Ppp2r5d-201	Known	Known	None	0.15000000596046448	None	None	None	None
m54284U_191212_053548/127993059/ccs	PacBio_Hippocampus_Rep1	mm10_ERCC_SIRV	chr2	18677208	18686609	+	10	3384	3807	9333	ENSMUSG00000026739.13	ENSMUST00000028071.12	Bmi1	Bmi1-201	Known	Known	None	0.6499999761581421	None	None	None	None
m54284U_191109_043049/105971937/ccs	PacBio_Cortex_Rep2	mm10_ERCC_SIRV	chr13	110395048	110400837	+	14	2791	39925	103546	ENSMUSG00000021701.8	ENSMUST00000022212.8	Plk2	Plk2-201	Known	Known	None	0.30000001192092896	None	None	None	None
m54284U_191109_043049/55182706/ccs	PacBio_Cortex_Rep2	mm10_ERCC_SIRV	chr6	113046336	113068272	+	10	2051	18397	48091	ENSMUSG00000030264.14	ENSMUST00000032398.14	Thumpd3	Thumpd3-201	Known	Known	None	0.25	None	None	None	None
m54284U_191213_120042/47579870/ccs	PacBio_Hippocampus_Rep2	mm10_ERCC_SIRV	chr9	55208935	55224438	+	8	1974	27845	326173	ENSMUSG00000032309.15	ENCODEMT000326173	Fbxo22	ENCODEMT000326173	Known	NNC	None	0.25	None	None	None	None
m54284U_191212_053548/131532675/ccs	PacBio_Hippocampus_Rep1	mm10_ERCC_SIRV	chr2	18677209	18686129	+	10	2907	3807	326416	ENSMUSG00000026739.13	ENCODEMT000326416	Bmi1	ENCODEMT000326416	Known	NNC	None	0.3499999940395355	None	None	None	None
m54284U_191107_221739/10618488/ccs	PacBio_Cortex_Rep1	mm10_ERCC_SIRV	chr5	92187698	92202796	+	10	2182	14607	326415	ENSMUSG00000029407.10	ENCODEMT000326415	Uso1	ENCODEMT000326415	Known	ISM	Suffix	0.15000000596046448	None	None	None	None
m54284U_191213_120042/46466311/ccs	PacBio_Hippocampus_Rep2	mm10_ERCC_SIRV	chr11	60727255	60714126	-	30	4069	33174	86969	ENSMUSG00000002812.4	ENSMUST00000002889.4	Flii	Flii-201	Known	Known	None	0.550000011920929	None	None	None	None
m54284U_191212_053548/13370682/ccs	PacBio_Hippocampus_Rep1	mm10_ERCC_SIRV	chr15	85037192	85052016	+	5	1907	43983	113374	ENSMUSG00000022434.8	ENSMUST00000229153.1	Fam118a	Fam118a-202	Known	Known	None	0.800000011920929	None	None	None	None
m54284U_191109_043049/127992572/ccs	PacBio_Cortex_Rep2	mm10_ERCC_SIRV	chr17	46705007	46682996	-	15	2926	47665	124565	ENSMUSG00000059409.9	ENSMUST00000002839.8	Ppp2r5d	Ppp2r5d-201	Known	Known	None	0.15000000596046448	None	None	None	None
m54284U_191109_043049/29164807/ccs	PacBio_Cortex_Rep2	mm10_ERCC_SIRV	chr3	117360226	117321218	-	7	2967	9442	24682	ENSMUSG00000044667.12	ENSMUST00000061071.12	Plppr4	Plppr4-201	Known	Known	None	0.800000011920929	None	None	None	None
m54284U_191213_120042/146410294/ccs	PacBio_Hippocampus_Rep2	mm10_ERCC_SIRV	chr7	56226944	56231801	+	6	1651	21604	326395	ENSMUSG00000030451.16	ENCODEMT000326395	Herc2	ENCODEMT000326395	Known	ISM	Suffix	0.30000001192092896	None	None	None	None
m54284U_191213_120042/65406647/ccs	PacBio_Hippocampus_Rep2	mm10_ERCC_SIRV	chr9	55208959	55224186	+	7	1831	27845	72770	ENSMUSG00000032309.15	ENSMUST00000034859.14	Fbxo22	Fbxo22-201	Known	Known	None	0.75	None	None	None	None
m54284U_191212_053548/43844663/ccs	PacBio_Hippocampus_Rep1	mm10_ERCC_SIRV	chr2	18677214	18686132	+	10	2901	3807	9333	ENSMUSG00000026739.13	ENSMUST00000028071.12	Bmi1	Bmi1-201	Known	Known	None	0.4000000059604645	None	None	None	None
m54284U_191109_043049/175046808/ccs	PacBio_Cortex_Rep2	mm10_ERCC_SIRV	chr1	121327745	121304355	-	6	2416	1970	4742	ENSMUSG00000003721.14	ENSMUST00000003818.13	Insig2	Insig2-201	Known	Known	None	0.15000000596046448	None	None	None	None
m54284U_191109_043049/133498801/ccs	PacBio_Cortex_Rep2	mm10_ERCC_SIRV	chr17	46704955	46682996	-	15	2874	47665	124565	ENSMUSG00000059409.9	ENSMUST00000002839.8	Ppp2r5d	Ppp2r5d-201	Known	Known	None	0.15000000596046448	None	None	None	None
m54284U_191213_120042/72090401/ccs	PacBio_Hippocampus_Rep2	mm10_ERCC_SIRV	chr11	60727197	60714126	-	30	4011	33174	86969	ENSMUSG00000002812.4	ENSMUST00000002889.4	Flii	Flii-201	Known	Known	None	0.550000011920929	None	None	None	None
m54284U_191109_043049/60555751/ccs	PacBio_Cortex_Rep2	mm10_ERCC_SIRV	chr6	113046336	113068168	+	10	1947	18397	48091	ENSMUSG00000030264.14	ENSMUST00000032398.14	Thumpd3	Thumpd3-201	Known	Known	None	0.44999998807907104	None	None	None	None
m54284U_191212_053548/31918816/ccs	PacBio_Hippocampus_Rep1	mm10_ERCC_SIRV	chr15	85037192	85062828	+	9	2413	43983	113373	ENSMUSG00000022434.8	ENSMUST00000023069.8	Fam118a	Fam118a-201	Known	Known	None	0.15000000596046448	None	None	None	None
m54284U_191109_043049/107480244/ccs	PacBio_Cortex_Rep2	mm10_ERCC_SIRV	chr13	110395048	110400758	+	14	2712	39925	103546	ENSMUSG00000021701.8	ENSMUST00000022212.8	Plk2	Plk2-201	Known	Known	None	0.3499999940395355	None	None	None	None
m54284U_191213_120042/72353314/ccs	PacBio_Hippocampus_Rep2	mm10_ERCC_SIRV	chr9	55208959	55224182	+	7	1827	27845	72770	ENSMUSG00000032309.15	ENSMUST00000034859.14	Fbxo22	Fbxo22-201	Known	Known	None	0.6499999761581421	None	None	None	None
m54284U_191212_053548/26804868/ccs	PacBio_Hippocampus_Rep1	mm10_ERCC_SIRV	chr2	18677215	18686130	+	10	2898	3807	9333	ENSMUSG00000026739.13	ENSMUST00000028071.12	Bmi1	Bmi1-201	Known	Known	None	0.4000000059604645	None	None	None	None
m54284U_191107_221739/33816660/ccs	PacBio_Cortex_Rep1	mm10_ERCC_SIRV	chr5	92187698	92202796	+	10	2176	14607	326415	ENSMUSG00000029407.10	ENCODEMT000326415	Uso1	ENCODEMT000326415	Known	ISM	Suffix	0.15000000596046448	None	None	None	None
m54284U_191213_120042/87294616/ccs	PacBio_Hippocampus_Rep2	mm10_ERCC_SIRV	chr11	60727270	60714138	-	30	4072	33174	326402	ENSMUSG00000002812.4	ENCODEMT000326402	Flii	ENCODEMT000326402	Known	NNC	None	0.550000011920929	None	None	None	None
m54284U_191109_043049/133627974/ccs	PacBio_Cortex_Rep2	mm10_ERCC_SIRV	chr17	46704921	46682996	-	15	2840	47665	124565	ENSMUSG00000059409.9	ENSMUST00000002839.8	Ppp2r5d	Ppp2r5d-201	Known	Known	None	0.15000000596046448	None	None	None	None
m54284U_191109_043049/62654240/ccs	PacBio_Cortex_Rep2	mm10_ERCC_SIRV	chr6	113046336	113068174	+	10	1953	18397	48091	ENSMUSG00000030264.14	ENSMUST00000032398.14	Thumpd3	Thumpd3-201	Known	Known	None	0.30000001192092896	None	None	None	None
m54284U_191212_053548/57870743/ccs	PacBio_Hippocampus_Rep1	mm10_ERCC_SIRV	chr2	18677219	18686630	+	10	3394	3807	9333	ENSMUSG00000026739.13	ENSMUST00000028071.12	Bmi1	Bmi1-201	Known	Known	None	0.20000000298023224	None	None	None	None
m54284U_191212_053548/33882431/ccs	PacBio_Hippocampus_Rep1	mm10_ERCC_SIRV	chr15	85037192	85062828	+	9	2413	43983	113373	ENSMUSG00000022434.8	ENSMUST00000023069.8	Fam118a	Fam118a-201	Known	Known	None	0.15000000596046448	None	None	None	None
m54284U_191213_120042/72616170/ccs	PacBio_Hippocampus_Rep2	mm10_ERCC_SIRV	chr9	55208959	55224431	+	7	2076	27845	72770	ENSMUSG00000032309.15	ENSMUST00000034859.14	Fbxo22	Fbxo22-201	Known	Known	None	0.25	None	None	None	None
m54284U_191109_043049/29166344/ccs	PacBio_Cortex_Rep2	mm10_ERCC_SIRV	chr3	117360183	117321218	-	7	2924	9442	24682	ENSMUSG00000044667.12	ENSMUST00000061071.12	Plppr4	Plppr4-201	Known	Known	None	0.800000011920929	None	None	None	None
m54284U_191109_043049/723709/ccs	PacBio_Cortex_Rep2	mm10_ERCC_SIRV	chr7	56226945	56231579	+	6	1428	21604	326395	ENSMUSG00000030451.16	ENCODEMT000326395	Herc2	ENCODEMT000326395	Known	ISM	Suffix	0.3499999940395355	None	None	None	None
m54284U_191109_043049/136250667/ccs	PacBio_Cortex_Rep2	mm10_ERCC_SIRV	chr17	46704965	46682996	-	15	2887	47665	124566	ENSMUSG00000059409.9	ENSMUST00000233988.1	Ppp2r5d	Ppp2r5d-204	Known	Known	None	0.15000000596046448	None	None	None	None
m54284U_191213_120042/125436700/ccs	PacBio_Hippocampus_Rep2	mm10_ERCC_SIRV	chr11	60727216	60714138	-	30	4018	33174	326402	ENSMUSG00000002812.4	ENCODEMT000326402	Flii	ENCODEMT000326402	Known	NNC	None	0.550000011920929	None	None	None	None
m54284U_191109_043049/64030363/ccs	PacBio_Cortex_Rep2	mm10_ERCC_SIRV	chr6	113046336	113068277	+	10	2056	18397	48091	ENSMUSG00000030264.14	ENSMUST00000032398.14	Thumpd3	Thumpd3-201	Known	Known	None	0.30000001192092896	None	None	None	None
m54284U_191107_221739/50529179/ccs	PacBio_Cortex_Rep1	mm10_ERCC_SIRV	chr5	92187698	92202797	+	10	2177	14607	326415	ENSMUSG00000029407.10	ENCODEMT000326415	Uso1	ENCODEMT000326415	Known	ISM	Suffix	0.15000000596046448	None	None	None	None
m54284U_191212_053548/156239495/ccs	PacBio_Hippocampus_Rep1	mm10_ERCC_SIRV	chr2	18677221	18686130	+	10	2892	3807	9333	ENSMUSG00000026739.13	ENSMUST00000028071.12	Bmi1	Bmi1-201	Known	Known	None	0.4000000059604645	None	None	None	None
m54284U_191109_043049/109906064/ccs	PacBio_Cortex_Rep2	mm10_ERCC_SIRV	chr13	110395048	110400749	+	14	2703	39925	103546	ENSMUSG00000021701.8	ENSMUST00000022212.8	Plk2	Plk2-201	Known	Known	None	0.3499999940395355	None	None	None	None
m54284U_191213_120042/73926868/ccs	PacBio_Hippocampus_Rep2	mm10_ERCC_SIRV	chr9	55208959	55224431	+	7	2076	27845	72770	ENSMUSG00000032309.15	ENSMUST00000034859.14	Fbxo22	Fbxo22-201	Known	Known	None	0.25	None	None	None	None
m54284U_191212_053548/4982143/ccs	PacBio_Hippocampus_Rep1	mm10_ERCC_SIRV	chr1	121327742	121304355	-	6	2413	1970	4742	ENSMUSG00000003721.14	ENSMUST00000003818.13	Insig2	Insig2-201	Known	Known	None	0.15000000596046448	None	None	None	None
m54284U_191212_053548/52497040/ccs	PacBio_Hippocampus_Rep1	mm10_ERCC_SIRV	chr15	85037192	85062828	+	9	2413	43983	113373	ENSMUSG00000022434.8	ENSMUST00000023069.8	Fam118a	Fam118a-201	Known	Known	None	0.15000000596046448	None	None	None	None
m54284U_191213_120042/163317546/ccs	PacBio_Hippocampus_Rep2	mm10_ERCC_SIRV	chr11	60727229	60714138	-	30	4031	33174	326402	ENSMUSG00000002812.4	ENCODEMT000326402	Flii	ENCODEMT000326402	Known	NNC	None	0.550000011920929	None	None	None	None
m54284U_191109_043049/137430499/ccs	PacBio_Cortex_Rep2	mm10_ERCC_SIRV	chr17	46686388	46683002	-	8	1874	47665	324741	ENSMUSG00000059409.9	ENCODEMT000324741	Ppp2r5d	ENCODEMT000324741	Known	ISM	Suffix	0.15000000596046448	None	None	None	None
m54284U_191109_043049/67963109/ccs	PacBio_Cortex_Rep2	mm10_ERCC_SIRV	chr6	113046336	113068272	+	10	2051	18397	48091	ENSMUSG00000030264.14	ENSMUST00000032398.14	Thumpd3	Thumpd3-201	Known	Known	None	0.25	None	None	None	None
m54284U_191212_053548/134548090/ccs	PacBio_Hippocampus_Rep1	mm10_ERCC_SIRV	chr2	18677223	18686627	+	10	3387	3807	9333	ENSMUSG00000026739.13	ENSMUST00000028071.12	Bmi1	Bmi1-201	Known	Known	None	0.05000000074505806	None	None	None	None
m54284U_191213_120042/83626227/ccs	PacBio_Hippocampus_Rep2	mm10_ERCC_SIRV	chr9	55208959	55224431	+	7	2064	27845	72770	ENSMUSG00000032309.15	ENSMUST00000034859.14	Fbxo22	Fbxo22-201	Known	Known	None	0.25	None	None	None	None
m54284U_191107_221739/142607797/ccs	PacBio_Cortex_Rep1	mm10_ERCC_SIRV	chr5	92187698	92202797	+	9	2078	14607	326417	ENSMUSG00000029407.10	ENCODEMT000326417	Uso1	ENCODEMT000326417	Known	ISM	Suffix	0.15000000596046448	None	None	None	None
m54284U_191109_043049/139527622/ccs	PacBio_Cortex_Rep2	mm10_ERCC_SIRV	chr17	46705012	46682996	-	15	2934	47665	124566	ENSMUSG00000059409.9	ENSMUST00000233988.1	Ppp2r5d	Ppp2r5d-204	Known	Known	None	0.15000000596046448	None	None	None	None
m54284U_191213_120042/173213408/ccs	PacBio_Hippocampus_Rep2	mm10_ERCC_SIRV	chr7	56226945	56231800	+	6	1649	21604	326395	ENSMUSG00000030451.16	ENCODEMT000326395	Herc2	ENCODEMT000326395	Known	ISM	Suffix	0.3499999940395355	None	None	None	None
m54284U_191212_053548/68419850/ccs	PacBio_Hippocampus_Rep1	mm10_ERCC_SIRV	chr15	85037192	85062828	+	9	2413	43983	113373	ENSMUSG00000022434.8	ENSMUST00000023069.8	Fam118a	Fam118a-201	Known	Known	None	0.15000000596046448	None	None	None	None
m54284U_191109_043049/159974539/ccs	PacBio_Cortex_Rep2	mm10_ERCC_SIRV	chr11	60716843	60714124	-	10	1518	33174	326407	ENSMUSG00000002812.4	ENCODEMT000326407	Flii	ENCODEMT000326407	Known	ISM	Suffix	0.5	None	None	None	None
m54284U_191213_120042/85592378/ccs	PacBio_Hippocampus_Rep2	mm10_ERCC_SIRV	chr9	55208959	55224431	+	7	2076	27845	72770	ENSMUSG00000032309.15	ENSMUST00000034859.14	Fbxo22	Fbxo22-201	Known	Known	None	0.25	None	None	None	None
m54284U_191212_053548/119145912/ccs	PacBio_Hippocampus_Rep1	mm10_ERCC_SIRV	chr2	18677224	18686131	+	10	2890	3807	9333	ENSMUSG00000026739.13	ENSMUST00000028071.12	Bmi1	Bmi1-201	Known	Known	None	0.4000000059604645	None	None	None	None
m54284U_191109_043049/75038851/ccs	PacBio_Cortex_Rep2	mm10_ERCC_SIRV	chr6	113046336	113068251	+	10	2030	18397	48091	ENSMUSG00000030264.14	ENSMUST00000032398.14	Thumpd3	Thumpd3-201	Known	Known	None	0.4000000059604645	None	None	None	None
m54284U_191109_043049/29492856/ccs	PacBio_Cortex_Rep2	mm10_ERCC_SIRV	chr3	117360178	117321218	-	7	2919	9442	24682	ENSMUSG00000044667.12	ENSMUST00000061071.12	Plppr4	Plppr4-201	Known	Known	None	0.800000011920929	None	None	None	None
m54284U_191109_043049/110625222/ccs	PacBio_Cortex_Rep2	mm10_ERCC_SIRV	chr13	110395048	110400839	+	14	2793	39925	103546	ENSMUSG00000021701.8	ENSMUST00000022212.8	Plk2	Plk2-201	Known	Known	None	0.25	None	None	None	None
m54284U_191212_053548/121505059/ccs	PacBio_Hippocampus_Rep1	mm10_ERCC_SIRV	chr11	60727263	60714127	-	30	4076	33174	86969	ENSMUSG00000002812.4	ENSMUST00000002889.4	Flii	Flii-201	Known	Known	None	0.5	None	None	None	None
m54284U_191213_120042/104071391/ccs	PacBio_Hippocampus_Rep2	mm10_ERCC_SIRV	chr9	55208959	55224429	+	7	2074	27845	72770	ENSMUSG00000032309.15	ENSMUST00000034859.14	Fbxo22	Fbxo22-201	Known	Known	None	0.25	None	None	None	None
m54284U_191212_053548/140968457/ccs	PacBio_Hippocampus_Rep1	mm10_ERCC_SIRV	chr2	18677224	18686132	+	10	2891	3807	9333	ENSMUSG00000026739.13	ENSMUST00000028071.12	Bmi1	Bmi1-201	Known	Known	None	0.4000000059604645	None	None	None	None
m54284U_191109_043049/87163608/ccs	PacBio_Cortex_Rep2	mm10_ERCC_SIRV	chr6	113046336	113068270	+	10	2049	18397	48091	ENSMUSG00000030264.14	ENSMUST00000032398.14	Thumpd3	Thumpd3-201	Known	Known	None	0.25	None	None	None	None
m54284U_191109_043049/90048535/ccs	PacBio_Cortex_Rep2	mm10_ERCC_SIRV	chr5	92187698	92202794	+	10	2174	14607	326415	ENSMUSG00000029407.10	ENCODEMT000326415	Uso1	ENCODEMT000326415	Known	ISM	Suffix	0.20000000298023224	None	None	None	None
m54284U_191212_053548/7211107/ccs	PacBio_Hippocampus_Rep1	mm10_ERCC_SIRV	chr1	121327743	121304355	-	6	2414	1970	4742	ENSMUSG00000003721.14	ENSMUST00000003818.13	Insig2	Insig2-201	Known	Known	None	0.15000000596046448	None	None	None	None
m54284U_191109_043049/143854410/ccs	PacBio_Cortex_Rep2	mm10_ERCC_SIRV	chr17	46704965	46682996	-	15	2884	47665	124565	ENSMUSG00000059409.9	ENSMUST00000002839.8	Ppp2r5d	Ppp2r5d-201	Known	Known	None	0.15000000596046448	None	None	None	None
m54284U_191213_120042/8324306/ccs	PacBio_Hippocampus_Rep2	mm10_ERCC_SIRV	chr11	60727210	60714139	-	30	4005	33174	326402	ENSMUSG00000002812.4	ENCODEMT000326402	Flii	ENCODEMT000326402	Known	NNC	None	0.5	None	None	None	None
m54284U_191212_053548/22940392/ccs	PacBio_Hippocampus_Rep1	mm10_ERCC_SIRV	chr2	18677225	18686132	+	10	2890	3807	9333	ENSMUSG00000026739.13	ENSMUST00000028071.12	Bmi1	Bmi1-201	Known	Known	None	0.4000000059604645	None	None	None	None
m54284U_191213_120042/107348002/ccs	PacBio_Hippocampus_Rep2	mm10_ERCC_SIRV	chr9	55208959	55224429	+	7	2074	27845	72770	ENSMUSG00000032309.15	ENSMUST00000034859.14	Fbxo22	Fbxo22-201	Known	Known	None	0.25	None	None	None	None
m54284U_191212_053548/101187672/ccs	PacBio_Hippocampus_Rep1	mm10_ERCC_SIRV	chr15	85037192	85062828	+	9	2413	43983	113373	ENSMUSG00000022434.8	ENSMUST00000023069.8	Fam118a	Fam118a-201	Known	Known	None	0.15000000596046448	None	None	None	None
m54284U_191212_053548/71500125/ccs	PacBio_Hippocampus_Rep1	mm10_ERCC_SIRV	chr7	56226948	56231800	+	6	1646	21604	326395	ENSMUSG00000030451.16	ENCODEMT000326395	Herc2	ENCODEMT000326395	Known	ISM	Suffix	0.3499999940395355	None	None	None	None
m54284U_191109_043049/103023065/ccs	PacBio_Cortex_Rep2	mm10_ERCC_SIRV	chr6	113046336	113068272	+	10	2051	18397	48091	ENSMUSG00000030264.14	ENSMUST00000032398.14	Thumpd3	Thumpd3-201	Known	Known	None	0.25	None	None	None	None
m54284U_191213_120042/113640871/ccs	PacBio_Hippocampus_Rep2	mm10_ERCC_SIRV	chr11	60727218	60714127	-	30	4031	33174	86969	ENSMUSG00000002812.4	ENSMUST00000002889.4	Flii	Flii-201	Known	Known	None	0.5	None	None	None	None
m54284U_191213_120042/69535886/ccs	PacBio_Hippocampus_Rep2	mm10_ERCC_SIRV	chr2	18677225	18686111	+	10	2869	3807	9333	ENSMUSG00000026739.13	ENSMUST00000028071.12	Bmi1	Bmi1-201	Known	Known	None	0.550000011920929	None	None	None	None
m54284U_191212_053548/63113195/ccs	PacBio_Hippocampus_Rep1	mm10_ERCC_SIRV	chr5	92187743	92202797	+	10	2132	14607	326415	ENSMUSG00000029407.10	ENCODEMT000326415	Uso1	ENCODEMT000326415	Known	ISM	Suffix	0.15000000596046448	None	None	None	None
m54284U_191109_043049/110690405/ccs	PacBio_Cortex_Rep2	mm10_ERCC_SIRV	chr13	110395048	110400839	+	14	2793	39925	103546	ENSMUSG00000021701.8	ENSMUST00000022212.8	Plk2	Plk2-201	Known	Known	None	0.25	None	None	None	None
m54284U_191213_120042/113968667/ccs	PacBio_Hippocampus_Rep2	mm10_ERCC_SIRV	chr9	55208959	55224431	+	7	2076	27845	72770	ENSMUSG00000032309.15	ENSMUST00000034859.14	Fbxo22	Fbxo22-201	Known	Known	None	0.25	None	None	None	None
m54284U_191212_053548/138610753/ccs	PacBio_Hippocampus_Rep1	mm10_ERCC_SIRV	chr15	85037192	85062822	+	9	2407	43983	113373	ENSMUSG00000022434.8	ENSMUST00000023069.8	Fam118a	Fam118a-201	Known	Known	None	0.25	None	None	None	None
m54284U_191109_043049/105777951/ccs	PacBio_Cortex_Rep2	mm10_ERCC_SIRV	chr6	113046336	113068168	+	10	1947	18397	48091	ENSMUSG00000030264.14	ENSMUST00000032398.14	Thumpd3	Thumpd3-201	Known	Known	None	0.44999998807907104	None	None	None	None
m54284U_191109_043049/146342665/ccs	PacBio_Cortex_Rep2	mm10_ERCC_SIRV	chr17	46704901	46682996	-	15	2823	47665	124566	ENSMUSG00000059409.9	ENSMUST00000233988.1	Ppp2r5d	Ppp2r5d-204	Known	Known	None	0.15000000596046448	None	None	None	None
m54284U_191107_221739/171968596/ccs	PacBio_Cortex_Rep1	mm10_ERCC_SIRV	chr11	60727205	60714128	-	29	4609	33174	326418	ENSMUSG00000002812.4	ENCODEMT000326418	Flii	ENCODEMT000326418	Known	NIC	None	0.44999998807907104	None	None	None	None
m54284U_191212_053548/162203444/ccs	PacBio_Hippocampus_Rep1	mm10_ERCC_SIRV	chr2	18677226	18685944	+	10	2701	3807	9333	ENSMUSG00000026739.13	ENSMUST00000028071.12	Bmi1	Bmi1-201	Known	Known	None	0.20000000298023224	None	None	None	None
m54284U_191109_043049/30016853/ccs	PacBio_Cortex_Rep2	mm10_ERCC_SIRV	chr3	117360226	117321218	-	7	2967	9442	24682	ENSMUSG00000044667.12	ENSMUST00000061071.12	Plppr4	Plppr4-201	Known	Known	None	0.800000011920929	None	None	None	None
m54284U_191213_120042/114361945/ccs	PacBio_Hippocampus_Rep2	mm10_ERCC_SIRV	chr9	55208959	55224430	+	7	2075	27845	72770	ENSMUSG00000032309.15	ENSMUST00000034859.14	Fbxo22	Fbxo22-201	Known	Known	None	0.25	None	None	None	None
m54284U_191212_053548/134349936/ccs	PacBio_Hippocampus_Rep1	mm10_ERCC_SIRV	chr5	92187984	92202796	+	9	2016	14607	326419	ENSMUSG00000029407.10	ENCODEMT000326419	Uso1	ENCODEMT000326419	Known	ISM	Suffix	0.15000000596046448	None	None	None	None
m54284U_191109_043049/111151623/ccs	PacBio_Cortex_Rep2	mm10_ERCC_SIRV	chr6	113046336	113068272	+	10	2051	18397	48091	ENSMUSG00000030264.14	ENSMUST00000032398.14	Thumpd3	Thumpd3-201	Known	Known	None	0.25	None	None	None	None
m54284U_191107_221739/53084959/ccs	PacBio_Cortex_Rep1	mm10_ERCC_SIRV	chr2	18677227	18686629	+	10	3385	3807	9333	ENSMUSG00000026739.13	ENSMUST00000028071.12	Bmi1	Bmi1-201	Known	Known	None	0.15000000596046448	None	None	None	None
m54284U_191212_053548/51447844/ccs	PacBio_Hippocampus_Rep1	mm10_ERCC_SIRV	chr1	121327753	121304394	-	6	2348	1970	326169	ENSMUSG00000003721.14	ENCODEMT000326169	Insig2	ENCODEMT000326169	Known	NIC	None	0.15000000596046448	None	None	None	None
m54284U_191213_120042/17631980/ccs	PacBio_Hippocampus_Rep2	mm10_ERCC_SIRV	chr7	56226948	56231800	+	6	1646	21604	326395	ENSMUSG00000030451.16	ENCODEMT000326395	Herc2	ENCODEMT000326395	Known	ISM	Suffix	0.3499999940395355	None	None	None	None
m54284U_191212_053548/152699366/ccs	PacBio_Hippocampus_Rep1	mm10_ERCC_SIRV	chr15	85037239	85062828	+	9	2416	43983	326029	ENSMUSG00000022434.8	ENCODEMT000326029	Fam118a	ENCODEMT000326029	Known	NIC	None	0.15000000596046448	None	None	None	None
m54284U_191109_043049/75891807/ccs	PacBio_Cortex_Rep2	mm10_ERCC_SIRV	chr11	60727212	60714140	-	30	4012	33174	326402	ENSMUSG00000002812.4	ENCODEMT000326402	Flii	ENCODEMT000326402	Known	NNC	None	0.44999998807907104	None	None	None	None
m54284U_191109_043049/112461530/ccs	PacBio_Cortex_Rep2	mm10_ERCC_SIRV	chr13	110395048	110400841	+	14	2795	39925	103546	ENSMUSG00000021701.8	ENSMUST00000022212.8	Plk2	Plk2-201	Known	Known	None	0.20000000298023224	None	None	None	None
m54284U_191109_043049/149292215/ccs	PacBio_Cortex_Rep2	mm10_ERCC_SIRV	chr17	46704954	46682996	-	15	2873	47665	124565	ENSMUSG00000059409.9	ENSMUST00000002839.8	Ppp2r5d	Ppp2r5d-201	Known	Known	None	0.15000000596046448	None	None	None	None
m54284U_191212_053548/155257046/ccs	PacBio_Hippocampus_Rep1	mm10_ERCC_SIRV	chr2	18677228	18686627	+	10	3382	3807	9333	ENSMUSG00000026739.13	ENSMUST00000028071.12	Bmi1	Bmi1-201	Known	Known	None	0.05000000074505806	None	None	None	None
m54284U_191213_120042/120785477/ccs	PacBio_Hippocampus_Rep2	mm10_ERCC_SIRV	chr9	55208959	55224883	+	7	2528	27845	72770	ENSMUSG00000032309.15	ENSMUST00000034859.14	Fbxo22	Fbxo22-201	Known	Known	None	0.4000000059604645	None	None	None	None
m54284U_191109_043049/114624654/ccs	PacBio_Cortex_Rep2	mm10_ERCC_SIRV	chr6	113046335	113068277	+	10	2052	18397	325962	ENSMUSG00000030264.14	ENCODEMT000325962	Thumpd3	ENCODEMT000325962	Known	NNC	None	0.20000000298023224	None	None	None	None
m54284U_191212_053548/137956134/ccs	PacBio_Hippocampus_Rep1	mm10_ERCC_SIRV	chr2	18677232	18686609	+	10	3337	3807	326420	ENSMUSG00000026739.13	ENCODEMT000326420	Bmi1	ENCODEMT000326420	Known	NNC	None	0.6499999761581421	None	None	None	None
m54284U_191109_043049/108134518/ccs	PacBio_Cortex_Rep2	mm10_ERCC_SIRV	chr11	60721498	60714128	-	22	3032	33174	326421	ENSMUSG00000002812.4	ENCODEMT000326421	Flii	ENCODEMT000326421	Known	ISM	Suffix	0.44999998807907104	None	None	None	None
m54284U_191212_053548/157746868/ccs	PacBio_Hippocampus_Rep1	mm10_ERCC_SIRV	chr15	85037260	85062830	+	10	2495	43983	326018	ENSMUSG00000022434.8	ENCODEMT000326018	Fam118a	ENCODEMT000326018	Known	NNC	None	0.15000000596046448	None	None	None	None
m54284U_191213_120042/102171123/ccs	PacBio_Hippocampus_Rep2	mm10_ERCC_SIRV	chr5	92187984	92202797	+	8	1918	14607	326422	ENSMUSG00000029407.10	ENCODEMT000326422	Uso1	ENCODEMT000326422	Known	ISM	Suffix	0.15000000596046448	None	None	None	None
m54284U_191213_120042/121375279/ccs	PacBio_Hippocampus_Rep2	mm10_ERCC_SIRV	chr9	55208959	55224430	+	7	2075	27845	72770	ENSMUSG00000032309.15	ENSMUST00000034859.14	Fbxo22	Fbxo22-201	Known	Known	None	0.25	None	None	None	None
m54284U_191109_043049/131793486/ccs	PacBio_Cortex_Rep2	mm10_ERCC_SIRV	chr6	113046336	113068175	+	10	1954	18397	48091	ENSMUSG00000030264.14	ENSMUST00000032398.14	Thumpd3	Thumpd3-201	Known	Known	None	0.25	None	None	None	None
m54284U_191212_053548/165874237/ccs	PacBio_Hippocampus_Rep1	mm10_ERCC_SIRV	chr2	18677232	18685942	+	10	2693	3807	9333	ENSMUSG00000026739.13	ENSMUST00000028071.12	Bmi1	Bmi1-201	Known	Known	None	0.25	None	None	None	None
m54284U_191109_043049/30802396/ccs	PacBio_Cortex_Rep2	mm10_ERCC_SIRV	chr3	117360126	117321218	-	7	2867	9442	24682	ENSMUSG00000044667.12	ENSMUST00000061071.12	Plppr4	Plppr4-201	Known	Known	None	0.800000011920929	None	None	None	None
m54284U_191212_053548/169870041/ccs	PacBio_Hippocampus_Rep1	mm10_ERCC_SIRV	chr15	85037192	85062822	+	9	2407	43983	113373	ENSMUSG00000022434.8	ENSMUST00000023069.8	Fam118a	Fam118a-201	Known	Known	None	0.25	None	None	None	None
m54284U_191109_043049/112722333/ccs	PacBio_Cortex_Rep2	mm10_ERCC_SIRV	chr13	110395048	110400841	+	14	2795	39925	103546	ENSMUSG00000021701.8	ENSMUST00000022212.8	Plk2	Plk2-201	Known	Known	None	0.20000000298023224	None	None	None	None
m54284U_191213_120042/123997015/ccs	PacBio_Hippocampus_Rep2	mm10_ERCC_SIRV	chr9	55208959	55224429	+	7	2074	27845	72770	ENSMUSG00000032309.15	ENSMUST00000034859.14	Fbxo22	Fbxo22-201	Known	Known	None	0.25	None	None	None	None
m54284U_191213_120042/7669735/ccs	PacBio_Hippocampus_Rep2	mm10_ERCC_SIRV	chr2	18677232	18686128	+	10	2879	3807	9333	ENSMUSG00000026739.13	ENSMUST00000028071.12	Bmi1	Bmi1-201	Known	Known	None	0.3499999940395355	None	None	None	None
m54284U_191213_120042/150601806/ccs	PacBio_Hippocampus_Rep2	mm10_ERCC_SIRV	chr7	56227802	56231794	+	5	1558	21604	326423	ENSMUSG00000030451.16	ENCODEMT000326423	Herc2	ENCODEMT000326423	Known	ISM	Suffix	0.4000000059604645	None	None	None	None
m54284U_191212_053548/52889436/ccs	PacBio_Hippocampus_Rep1	mm10_ERCC_SIRV	chr1	121327753	121304355	-	6	2424	1970	4742	ENSMUSG00000003721.14	ENSMUST00000003818.13	Insig2	Insig2-201	Known	Known	None	0.15000000596046448	None	None	None	None
m54284U_191109_043049/135727625/ccs	PacBio_Cortex_Rep2	mm10_ERCC_SIRV	chr6	113046336	113068272	+	10	2051	18397	48091	ENSMUSG00000030264.14	ENSMUST00000032398.14	Thumpd3	Thumpd3-201	Known	Known	None	0.25	None	None	None	None
m54284U_191107_221739/2689017/ccs	PacBio_Cortex_Rep1	mm10_ERCC_SIRV	chr5	92187988	92202794	+	9	1969	14607	326419	ENSMUSG00000029407.10	ENCODEMT000326419	Uso1	ENCODEMT000326419	Known	ISM	Suffix	0.20000000298023224	None	None	None	None
m54284U_191109_043049/118229563/ccs	PacBio_Cortex_Rep2	mm10_ERCC_SIRV	chr11	60718293	60714128	-	13	1985	33174	326424	ENSMUSG00000002812.4	ENCODEMT000326424	Flii	ENCODEMT000326424	Known	ISM	Suffix	0.44999998807907104	None	None	None	None
m54284U_191107_221739/28509605/ccs	PacBio_Cortex_Rep1	mm10_ERCC_SIRV	chr2	18677233	18686609	+	10	3359	3807	9333	ENSMUSG00000026739.13	ENSMUST00000028071.12	Bmi1	Bmi1-201	Known	Known	None	0.6499999761581421	None	None	None	None
m54284U_191213_120042/160041541/ccs	PacBio_Hippocampus_Rep2	mm10_ERCC_SIRV	chr15	85037192	85117043	+	9	1617	43983	326076	ENSMUSG00000022434.8	ENCODEMT000326076	Fam118a	ENCODEMT000326076	Known	NNC	None	0.699999988079071	None	None	None	None
m54284U_191213_120042/127730710/ccs	PacBio_Hippocampus_Rep2	mm10_ERCC_SIRV	chr9	55208959	55224431	+	7	2076	27845	72770	ENSMUSG00000032309.15	ENSMUST00000034859.14	Fbxo22	Fbxo22-201	Known	Known	None	0.25	None	None	None	None
m54284U_191212_053548/53806989/ccs	PacBio_Hippocampus_Rep1	mm10_ERCC_SIRV	chr2	18677233	18686131	+	10	2881	3807	9333	ENSMUSG00000026739.13	ENSMUST00000028071.12	Bmi1	Bmi1-201	Known	Known	None	0.4000000059604645	None	None	None	None
m54284U_191107_221739/163316984/ccs	PacBio_Cortex_Rep1	mm10_ERCC_SIRV	chr5	92187988	92202798	+	9	1973	14607	326419	ENSMUSG00000029407.10	ENCODEMT000326419	Uso1	ENCODEMT000326419	Known	ISM	Suffix	0.15000000596046448	None	None	None	None
m54284U_191109_043049/31130103/ccs	PacBio_Cortex_Rep2	mm10_ERCC_SIRV	chr3	117360183	117321218	-	7	2924	9442	24682	ENSMUSG00000044667.12	ENSMUST00000061071.12	Plppr4	Plppr4-201	Known	Known	None	0.800000011920929	None	None	None	None
m54284U_191109_043049/112788620/ccs	PacBio_Cortex_Rep2	mm10_ERCC_SIRV	chr13	110395048	110400754	+	14	2708	39925	103546	ENSMUSG00000021701.8	ENSMUST00000022212.8	Plk2	Plk2-201	Known	Known	None	0.3499999940395355	None	None	None	None
m54284U_191109_043049/136119348/ccs	PacBio_Cortex_Rep2	mm10_ERCC_SIRV	chr6	113046336	113052077	+	3	3084	18397	48094	ENSMUSG00000030264.14	ENSMUST00000145054.7	Thumpd3	Thumpd3-205	Known	Known	None	0.8999999761581421	None	None	None	None
m54284U_191212_053548/38929402/ccs	PacBio_Hippocampus_Rep1	mm10_ERCC_SIRV	chr11	60727200	60714128	-	30	3995	33174	86969	ENSMUSG00000002812.4	ENSMUST00000002889.4	Flii	Flii-201	Known	Known	None	0.44999998807907104	None	None	None	None
m54284U_191213_120042/107153217/ccs	PacBio_Hippocampus_Rep2	mm10_ERCC_SIRV	chr2	18677233	18686609	+	10	3359	3807	9333	ENSMUSG00000026739.13	ENSMUST00000028071.12	Bmi1	Bmi1-201	Known	Known	None	0.6499999761581421	None	None	None	None
m54284U_191213_120042/171574398/ccs	PacBio_Hippocampus_Rep2	mm10_ERCC_SIRV	chr15	85037192	85062828	+	9	2413	43983	113373	ENSMUSG00000022434.8	ENSMUST00000023069.8	Fam118a	Fam118a-201	Known	Known	None	0.15000000596046448	None	None	None	None
m54284U_191213_120042/71238740/ccs	PacBio_Hippocampus_Rep2	mm10_ERCC_SIRV	chr5	92187988	92202798	+	9	1973	14607	326419	ENSMUSG00000029407.10	ENCODEMT000326419	Uso1	ENCODEMT000326419	Known	ISM	Suffix	0.15000000596046448	None	None	None	None
m54284U_191213_120042/128058108/ccs	PacBio_Hippocampus_Rep2	mm10_ERCC_SIRV	chr9	55208959	55224185	+	7	1830	27845	72770	ENSMUSG00000032309.15	ENSMUST00000034859.14	Fbxo22	Fbxo22-201	Known	Known	None	0.75	None	None	None	None
m54284U_191213_120042/657616/ccs	PacBio_Hippocampus_Rep2	mm10_ERCC_SIRV	chr11	60727241	60714128	-	30	4053	33174	86969	ENSMUSG00000002812.4	ENSMUST00000002889.4	Flii	Flii-201	Known	Known	None	0.44999998807907104	None	None	None	None
m54284U_191109_043049/151717477/ccs	PacBio_Cortex_Rep2	mm10_ERCC_SIRV	chr6	113046336	113068174	+	10	1953	18397	48091	ENSMUSG00000030264.14	ENSMUST00000032398.14	Thumpd3	Thumpd3-201	Known	Known	None	0.30000001192092896	None	None	None	None
m54284U_191212_053548/59441715/ccs	PacBio_Hippocampus_Rep1	mm10_ERCC_SIRV	chr1	121328042	121304355	-	6	2713	1970	4742	ENSMUSG00000003721.14	ENSMUST00000003818.13	Insig2	Insig2-201	Known	Known	None	0.15000000596046448	None	None	None	None
m54284U_191107_221739/177604137/ccs	PacBio_Cortex_Rep1	mm10_ERCC_SIRV	chr2	18677234	18685404	+	10	2153	3807	9333	ENSMUSG00000026739.13	ENSMUST00000028071.12	Bmi1	Bmi1-201	Known	Known	None	0.550000011920929	None	None	None	None
m54284U_191212_053548/140381001/ccs	PacBio_Hippocampus_Rep1	mm10_ERCC_SIRV	chr7	56227813	56231802	+	5	1549	21604	326423	ENSMUSG00000030451.16	ENCODEMT000326423	Herc2	ENCODEMT000326423	Known	ISM	Suffix	0.3499999940395355	None	None	None	None
m54284U_191107_221739/53608989/ccs	PacBio_Cortex_Rep1	mm10_ERCC_SIRV	chr15	85037261	85062828	+	10	2492	43983	326018	ENSMUSG00000022434.8	ENCODEMT000326018	Fam118a	ENCODEMT000326018	Known	NNC	None	0.15000000596046448	None	None	None	None
m54284U_191212_053548/84871142/ccs	PacBio_Hippocampus_Rep1	mm10_ERCC_SIRV	chr11	60727229	60714141	-	30	4028	33174	326402	ENSMUSG00000002812.4	ENCODEMT000326402	Flii	ENCODEMT000326402	Known	NNC	None	0.44999998807907104	None	None	None	None
m54284U_191109_043049/113052389/ccs	PacBio_Cortex_Rep2	mm10_ERCC_SIRV	chr13	110395048	110400754	+	14	2708	39925	103546	ENSMUSG00000021701.8	ENSMUST00000022212.8	Plk2	Plk2-201	Known	Known	None	0.3499999940395355	None	None	None	None
m54284U_191212_053548/54069678/ccs	PacBio_Hippocampus_Rep1	mm10_ERCC_SIRV	chr2	18677235	18686629	+	10	3377	3807	9333	ENSMUSG00000026739.13	ENSMUST00000028071.12	Bmi1	Bmi1-201	Known	Known	None	0.15000000596046448	None	None	None	None
m54284U_191109_043049/158730686/ccs	PacBio_Cortex_Rep2	mm10_ERCC_SIRV	chr6	113046336	113068276	+	10	2055	18397	48091	ENSMUSG00000030264.14	ENSMUST00000032398.14	Thumpd3	Thumpd3-201	Known	Known	None	0.25	None	None	None	None
m54284U_191109_043049/8912939/ccs	PacBio_Cortex_Rep2	mm10_ERCC_SIRV	chr5	92187998	92202798	+	9	1963	14607	326419	ENSMUSG00000029407.10	ENCODEMT000326419	Uso1	ENCODEMT000326419	Known	ISM	Suffix	0.15000000596046448	None	None	None	None
m54284U_191109_043049/5638338/ccs	PacBio_Cortex_Rep2	mm10_ERCC_SIRV	chr11	60727218	60714132	-	30	4026	33174	86969	ENSMUSG00000002812.4	ENSMUST00000002889.4	Flii	Flii-201	Known	Known	None	0.5	None	None	None	None
m54284U_191109_043049/31326626/ccs	PacBio_Cortex_Rep2	mm10_ERCC_SIRV	chr3	117360227	117321218	-	7	2968	9442	24682	ENSMUSG00000044667.12	ENSMUST00000061071.12	Plppr4	Plppr4-201	Known	Known	None	0.800000011920929	None	None	None	None
m54284U_191213_120042/128190062/ccs	PacBio_Hippocampus_Rep2	mm10_ERCC_SIRV	chr9	55208959	55224432	+	7	2077	27845	72770	ENSMUSG00000032309.15	ENSMUST00000034859.14	Fbxo22	Fbxo22-201	Known	Known	None	0.20000000298023224	None	None	None	None
m54284U_191212_053548/63701391/ccs	PacBio_Hippocampus_Rep1	mm10_ERCC_SIRV	chr2	18677235	18685944	+	10	2692	3807	9333	ENSMUSG00000026739.13	ENSMUST00000028071.12	Bmi1	Bmi1-201	Known	Known	None	0.20000000298023224	None	None	None	None
m54284U_191107_221739/148769095/ccs	PacBio_Cortex_Rep1	mm10_ERCC_SIRV	chr15	85037193	85062822	+	9	2406	43983	113373	ENSMUSG00000022434.8	ENSMUST00000023069.8	Fam118a	Fam118a-201	Known	Known	None	0.25	None	None	None	None
m54284U_191109_043049/167578293/ccs	PacBio_Cortex_Rep2	mm10_ERCC_SIRV	chr6	113046336	113068177	+	10	1956	18397	48091	ENSMUSG00000030264.14	ENSMUST00000032398.14	Thumpd3	Thumpd3-201	Known	Known	None	0.30000001192092896	None	None	None	None
m54284U_191213_120042/173803504/ccs	PacBio_Hippocampus_Rep2	mm10_ERCC_SIRV	chr11	60727220	60714132	-	30	4028	33174	86969	ENSMUSG00000002812.4	ENSMUST00000002889.4	Flii	Flii-201	Known	Known	None	0.5	None	None	None	None
m54284U_191109_043049/107479567/ccs	PacBio_Cortex_Rep2	mm10_ERCC_SIRV	chr5	92188048	92202798	+	9	1913	14607	326419	ENSMUSG00000029407.10	ENCODEMT000326419	Uso1	ENCODEMT000326419	Known	ISM	Suffix	0.15000000596046448	None	None	None	None
m54284U_191212_053548/164757884/ccs	PacBio_Hippocampus_Rep1	mm10_ERCC_SIRV	chr2	18677235	18686132	+	10	2880	3807	9333	ENSMUSG00000026739.13	ENSMUST00000028071.12	Bmi1	Bmi1-201	Known	Known	None	0.4000000059604645	None	None	None	None
m54284U_191212_053548/47514633/ccs	PacBio_Hippocampus_Rep1	mm10_ERCC_SIRV	chr11	60727225	60714145	-	30	4020	33174	326402	ENSMUSG00000002812.4	ENCODEMT000326402	Flii	ENCODEMT000326402	Known	NNC	None	0.5	None	None	None	None
m54284U_191109_043049/116000193/ccs	PacBio_Cortex_Rep2	mm10_ERCC_SIRV	chr13	110395048	110400842	+	14	2796	39925	103546	ENSMUSG00000021701.8	ENSMUST00000022212.8	Plk2	Plk2-201	Known	Known	None	0.15000000596046448	None	None	None	None
m54284U_191107_221739/154468392/ccs	PacBio_Cortex_Rep1	mm10_ERCC_SIRV	chr15	85037261	85062829	+	10	2493	43983	326018	ENSMUSG00000022434.8	ENCODEMT000326018	Fam118a	ENCODEMT000326018	Known	NNC	None	0.15000000596046448	None	None	None	None
m54284U_191212_053548/79626764/ccs	PacBio_Hippocampus_Rep1	mm10_ERCC_SIRV	chr1	121327776	121304355	-	6	2447	1970	4742	ENSMUSG00000003721.14	ENSMUST00000003818.13	Insig2	Insig2-201	Known	Known	None	0.15000000596046448	None	None	None	None
m54284U_191109_043049/169476320/ccs	PacBio_Cortex_Rep2	mm10_ERCC_SIRV	chr6	113046336	113068170	+	10	1949	18397	48091	ENSMUSG00000030264.14	ENSMUST00000032398.14	Thumpd3	Thumpd3-201	Known	Known	None	0.3499999940395355	None	None	None	None
m54284U_191109_043049/170527055/ccs	PacBio_Cortex_Rep2	mm10_ERCC_SIRV	chr7	56227827	56231802	+	5	1535	21604	326423	ENSMUSG00000030451.16	ENCODEMT000326423	Herc2	ENCODEMT000326423	Known	ISM	Suffix	0.3499999940395355	None	None	None	None
m54284U_191109_043049/158205502/ccs	PacBio_Cortex_Rep2	mm10_ERCC_SIRV	chr2	18677236	18686127	+	10	2874	3807	9333	ENSMUSG00000026739.13	ENSMUST00000028071.12	Bmi1	Bmi1-201	Known	Known	None	0.3499999940395355	None	None	None	None
m54284U_191213_120042/159582086/ccs	PacBio_Hippocampus_Rep2	mm10_ERCC_SIRV	chr9	55208959	55224431	+	7	2076	27845	72770	ENSMUSG00000032309.15	ENSMUST00000034859.14	Fbxo22	Fbxo22-201	Known	Known	None	0.25	None	None	None	None
m54284U_191212_053548/58328175/ccs	PacBio_Hippocampus_Rep1	mm10_ERCC_SIRV	chr5	92189223	92202797	+	8	1876	14607	326425	ENSMUSG00000029407.10	ENCODEMT000326425	Uso1	ENCODEMT000326425	Known	ISM	Suffix	0.15000000596046448	None	None	None	None
m54284U_191212_053548/141298188/ccs	PacBio_Hippocampus_Rep1	mm10_ERCC_SIRV	chr11	60717510	60714133	-	12	1803	33174	326426	ENSMUSG00000002812.4	ENCODEMT000326426	Flii	ENCODEMT000326426	Known	ISM	Suffix	0.5	None	None	None	None
m54284U_191213_120042/19333783/ccs	PacBio_Hippocampus_Rep2	mm10_ERCC_SIRV	chr2	18677236	18685944	+	10	2691	3807	9333	ENSMUSG00000026739.13	ENSMUST00000028071.12	Bmi1	Bmi1-201	Known	Known	None	0.20000000298023224	None	None	None	None
m54284U_191109_043049/171707089/ccs	PacBio_Cortex_Rep2	mm10_ERCC_SIRV	chr6	113046336	113068272	+	10	2051	18397	48091	ENSMUSG00000030264.14	ENSMUST00000032398.14	Thumpd3	Thumpd3-201	Known	Known	None	0.25	None	None	None	None
m54284U_191109_043049/45419026/ccs	PacBio_Cortex_Rep2	mm10_ERCC_SIRV	chr15	85037193	85062828	+	9	2403	43983	113373	ENSMUSG00000022434.8	ENSMUST00000023069.8	Fam118a	Fam118a-201	Known	Known	None	0.15000000596046448	None	None	None	None
m54284U_191109_043049/31326864/ccs	PacBio_Cortex_Rep2	mm10_ERCC_SIRV	chr3	117360209	117321218	-	7	2950	9442	24682	ENSMUSG00000044667.12	ENSMUST00000061071.12	Plppr4	Plppr4-201	Known	Known	None	0.800000011920929	None	None	None	None
m54284U_191109_043049/116392630/ccs	PacBio_Cortex_Rep2	mm10_ERCC_SIRV	chr13	110395048	110400758	+	14	2712	39925	103546	ENSMUSG00000021701.8	ENSMUST00000022212.8	Plk2	Plk2-201	Known	Known	None	0.3499999940395355	None	None	None	None
m54284U_191107_221739/121897567/ccs	PacBio_Cortex_Rep1	mm10_ERCC_SIRV	chr2	18677238	18686129	+	10	2874	3807	9333	ENSMUSG00000026739.13	ENSMUST00000028071.12	Bmi1	Bmi1-201	Known	Known	None	0.3499999940395355	None	None	None	None
m54284U_191107_221739/48235001/ccs	PacBio_Cortex_Rep1	mm10_ERCC_SIRV	chr9	55208960	55224431	+	7	2075	27845	72770	ENSMUSG00000032309.15	ENSMUST00000034859.14	Fbxo22	Fbxo22-201	Known	Known	None	0.25	None	None	None	None
m54284U_191212_053548/2687742/ccs	PacBio_Hippocampus_Rep1	mm10_ERCC_SIRV	chr6	113046336	113068174	+	10	2093	18397	326427	ENSMUSG00000030264.14	ENCODEMT000326427	Thumpd3	ENCODEMT000326427	Known	NIC	None	0.30000001192092896	None	None	None	None
m54284U_191109_043049/134611743/ccs	PacBio_Cortex_Rep2	mm10_ERCC_SIRV	chr15	85037193	85062826	+	7	5243	43983	326428	ENSMUSG00000022434.8	ENCODEMT000326428	Fam118a	ENCODEMT000326428	Known	NIC	None	0.15000000596046448	None	None	None	None
m54284U_191212_053548/121766951/ccs	PacBio_Hippocampus_Rep1	mm10_ERCC_SIRV	chr2	18677238	18686129	+	10	2874	3807	9333	ENSMUSG00000026739.13	ENSMUST00000028071.12	Bmi1	Bmi1-201	Known	Known	None	0.3499999940395355	None	None	None	None
m54284U_191213_120042/105579069/ccs	PacBio_Hippocampus_Rep2	mm10_ERCC_SIRV	chr11	60727196	60714133	-	30	4003	33174	86969	ENSMUSG00000002812.4	ENSMUST00000002889.4	Flii	Flii-201	Known	Known	None	0.5	None	None	None	None
m54284U_191212_053548/120587284/ccs	PacBio_Hippocampus_Rep1	mm10_ERCC_SIRV	chr1	121327748	121304355	-	6	2419	1970	4742	ENSMUSG00000003721.14	ENSMUST00000003818.13	Insig2	Insig2-201	Known	Known	None	0.15000000596046448	None	None	None	None
m54284U_191213_120042/134482703/ccs	PacBio_Hippocampus_Rep2	mm10_ERCC_SIRV	chr7	56227873	56231800	+	5	1487	21604	326423	ENSMUSG00000030451.16	ENCODEMT000326423	Herc2	ENCODEMT000326423	Known	ISM	Suffix	0.4000000059604645	None	None	None	None
m54284U_191212_053548/24577681/ccs	PacBio_Hippocampus_Rep1	mm10_ERCC_SIRV	chr11	60727218	60714135	-	30	4023	33174	86969	ENSMUSG00000002812.4	ENSMUST00000002889.4	Flii	Flii-201	Known	Known	None	0.5	None	None	None	None
m54284U_191212_053548/13370581/ccs	PacBio_Hippocampus_Rep1	mm10_ERCC_SIRV	chr6	113046336	113068277	+	10	2056	18397	48091	ENSMUSG00000030264.14	ENSMUST00000032398.14	Thumpd3	Thumpd3-201	Known	Known	None	0.30000001192092896	None	None	None	None
m54284U_191107_221739/55050515/ccs	PacBio_Cortex_Rep1	mm10_ERCC_SIRV	chr9	55208960	55224429	+	7	2073	27845	72770	ENSMUSG00000032309.15	ENSMUST00000034859.14	Fbxo22	Fbxo22-201	Known	Known	None	0.25	None	None	None	None
m54284U_191107_221739/113116561/ccs	PacBio_Cortex_Rep1	mm10_ERCC_SIRV	chr2	18677239	18686111	+	10	2855	3807	9333	ENSMUSG00000026739.13	ENSMUST00000028071.12	Bmi1	Bmi1-201	Known	Known	None	0.550000011920929	None	None	None	None
m54284U_191109_043049/116720025/ccs	PacBio_Cortex_Rep2	mm10_ERCC_SIRV	chr13	110395048	110400839	+	14	2793	39925	103546	ENSMUSG00000021701.8	ENSMUST00000022212.8	Plk2	Plk2-201	Known	Known	None	0.25	None	None	None	None
m54284U_191109_043049/169674405/ccs	PacBio_Cortex_Rep2	mm10_ERCC_SIRV	chr15	85037240	85062828	+	9	2235	43983	326024	ENSMUSG00000022434.8	ENCODEMT000326024	Fam118a	ENCODEMT000326024	Known	NNC	None	0.15000000596046448	None	None	None	None
m54284U_191213_120042/141560339/ccs	PacBio_Hippocampus_Rep2	mm10_ERCC_SIRV	chr11	60727205	60714150	-	30	3995	33174	326402	ENSMUSG00000002812.4	ENCODEMT000326402	Flii	ENCODEMT000326402	Known	NNC	None	0.5	None	None	None	None
m54284U_191109_043049/31654957/ccs	PacBio_Cortex_Rep2	mm10_ERCC_SIRV	chr3	117335539	117321109	-	6	2687	9442	325997	ENSMUSG00000044667.12	ENCODEMT000325997	Plppr4	ENCODEMT000325997	Known	ISM	Suffix	0.800000011920929	None	None	None	None
m54284U_191109_043049/60949782/ccs	PacBio_Cortex_Rep2	mm10_ERCC_SIRV	chr2	18677239	18685946	+	10	2690	3807	9333	ENSMUSG00000026739.13	ENSMUST00000028071.12	Bmi1	Bmi1-201	Known	Known	None	0.15000000596046448	None	None	None	None
m54284U_191212_053548/18023420/ccs	PacBio_Hippocampus_Rep1	mm10_ERCC_SIRV	chr6	113046336	113068272	+	10	2051	18397	48091	ENSMUSG00000030264.14	ENSMUST00000032398.14	Thumpd3	Thumpd3-201	Known	Known	None	0.25	None	None	None	None
m54284U_191109_043049/46858479/ccs	PacBio_Cortex_Rep2	mm10_ERCC_SIRV	chr11	60721805	60714144	-	23	3247	33174	326429	ENSMUSG00000002812.4	ENCODEMT000326429	Flii	ENCODEMT000326429	Known	NNC	None	0.4000000059604645	None	None	None	None
m54284U_191212_053548/42142085/ccs	PacBio_Hippocampus_Rep1	mm10_ERCC_SIRV	chr5	92189258	92202797	+	8	1840	14607	326425	ENSMUSG00000029407.10	ENCODEMT000326425	Uso1	ENCODEMT000326425	Known	ISM	Suffix	0.15000000596046448	None	None	None	None
m54284U_191212_053548/126486199/ccs	PacBio_Hippocampus_Rep1	mm10_ERCC_SIRV	chr15	85037261	85062830	+	10	2494	43983	326018	ENSMUSG00000022434.8	ENCODEMT000326018	Fam118a	ENCODEMT000326018	Known	NNC	None	0.15000000596046448	None	None	None	None
m54284U_191107_221739/102499878/ccs	PacBio_Cortex_Rep1	mm10_ERCC_SIRV	chr9	55208960	55224431	+	7	2075	27845	72770	ENSMUSG00000032309.15	ENSMUST00000034859.14	Fbxo22	Fbxo22-201	Known	Known	None	0.25	None	None	None	None
m54284U_191109_043049/68812925/ccs	PacBio_Cortex_Rep2	mm10_ERCC_SIRV	chr2	18677239	18685946	+	10	2690	3807	9333	ENSMUSG00000026739.13	ENSMUST00000028071.12	Bmi1	Bmi1-201	Known	Known	None	0.15000000596046448	None	None	None	None
m54284U_191212_053548/43712908/ccs	PacBio_Hippocampus_Rep1	mm10_ERCC_SIRV	chr6	113046336	113068272	+	10	2051	18397	48091	ENSMUSG00000030264.14	ENSMUST00000032398.14	Thumpd3	Thumpd3-201	Known	Known	None	0.25	None	None	None	None
m54284U_191109_043049/123471143/ccs	PacBio_Cortex_Rep2	mm10_ERCC_SIRV	chr11	60727201	60714147	-	30	3987	33174	326430	ENSMUSG00000002812.4	ENCODEMT000326430	Flii	ENCODEMT000326430	Known	NNC	None	0.44999998807907104	None	None	None	None
m54284U_191212_053548/120588698/ccs	PacBio_Hippocampus_Rep1	mm10_ERCC_SIRV	chr1	121327752	121304355	-	6	2423	1970	4742	ENSMUSG00000003721.14	ENSMUST00000003818.13	Insig2	Insig2-201	Known	Known	None	0.15000000596046448	None	None	None	None
m54284U_191109_043049/116720781/ccs	PacBio_Cortex_Rep2	mm10_ERCC_SIRV	chr13	110395048	110400842	+	14	2796	39925	103546	ENSMUSG00000021701.8	ENSMUST00000022212.8	Plk2	Plk2-201	Known	Known	None	0.15000000596046448	None	None	None	None
m54284U_191212_053548/20187011/ccs	PacBio_Hippocampus_Rep1	mm10_ERCC_SIRV	chr2	18677239	18685944	+	10	2688	3807	9333	ENSMUSG00000026739.13	ENSMUST00000028071.12	Bmi1	Bmi1-201	Known	Known	None	0.20000000298023224	None	None	None	None
m54284U_191213_120042/171574342/ccs	PacBio_Hippocampus_Rep2	mm10_ERCC_SIRV	chr7	56227882	56231794	+	4	1749	21604	326431	ENSMUSG00000030451.16	ENCODEMT000326431	Herc2	ENCODEMT000326431	Known	NIC	None	0.4000000059604645	None	None	None	None
m54284U_191212_053548/144769911/ccs	PacBio_Hippocampus_Rep1	mm10_ERCC_SIRV	chr15	85037261	85062824	+	10	2488	43983	326018	ENSMUSG00000022434.8	ENCODEMT000326018	Fam118a	ENCODEMT000326018	Known	NNC	None	0.25	None	None	None	None
m54284U_191212_053548/54265810/ccs	PacBio_Hippocampus_Rep1	mm10_ERCC_SIRV	chr6	113046336	113068271	+	10	2050	18397	48091	ENSMUSG00000030264.14	ENSMUST00000032398.14	Thumpd3	Thumpd3-201	Known	Known	None	0.25	None	None	None	None
m54284U_191213_120042/100534607/ccs	PacBio_Hippocampus_Rep2	mm10_ERCC_SIRV	chr5	92189274	92202801	+	8	1828	14607	326425	ENSMUSG00000029407.10	ENCODEMT000326425	Uso1	ENCODEMT000326425	Known	ISM	Suffix	0.05000000074505806	None	None	None	None
m54284U_191212_053548/52036155/ccs	PacBio_Hippocampus_Rep1	mm10_ERCC_SIRV	chr2	18677239	18686629	+	10	3373	3807	9333	ENSMUSG00000026739.13	ENSMUST00000028071.12	Bmi1	Bmi1-201	Known	Known	None	0.15000000596046448	None	None	None	None
m54284U_191107_221739/119737076/ccs	PacBio_Cortex_Rep1	mm10_ERCC_SIRV	chr9	55208960	55224164	+	7	1808	27845	72770	ENSMUSG00000032309.15	ENSMUST00000034859.14	Fbxo22	Fbxo22-201	Known	Known	None	0.30000001192092896	None	None	None	None
m54284U_191107_221739/16449542/ccs	PacBio_Cortex_Rep1	mm10_ERCC_SIRV	chr11	60727211	60714148	-	30	4003	33174	86969	ENSMUSG00000002812.4	ENSMUST00000002889.4	Flii	Flii-201	Known	Known	None	0.5	None	None	None	None
m54284U_191212_053548/55378251/ccs	PacBio_Hippocampus_Rep1	mm10_ERCC_SIRV	chr6	113046336	113068168	+	10	1947	18397	48091	ENSMUSG00000030264.14	ENSMUST00000032398.14	Thumpd3	Thumpd3-201	Known	Known	None	0.44999998807907104	None	None	None	None
m54284U_191212_053548/166332742/ccs	PacBio_Hippocampus_Rep1	mm10_ERCC_SIRV	chr15	85037193	85062828	+	9	2412	43983	113373	ENSMUSG00000022434.8	ENSMUST00000023069.8	Fam118a	Fam118a-201	Known	Known	None	0.15000000596046448	None	None	None	None
m54284U_191212_053548/99747665/ccs	PacBio_Hippocampus_Rep1	mm10_ERCC_SIRV	chr2	18677239	18686132	+	10	2876	3807	9333	ENSMUSG00000026739.13	ENSMUST00000028071.12	Bmi1	Bmi1-201	Known	Known	None	0.4000000059604645	None	None	None	None
m54284U_191109_043049/31917499/ccs	PacBio_Cortex_Rep2	mm10_ERCC_SIRV	chr3	117328278	117321112	-	4	2298	9442	325971	ENSMUSG00000044667.12	ENCODEMT000325971	Plppr4	ENCODEMT000325971	Known	ISM	Suffix	0.800000011920929	None	None	None	None
m54284U_191107_221739/34276905/ccs	PacBio_Cortex_Rep1	mm10_ERCC_SIRV	chr11	60727220	60714148	-	30	3993	33174	86969	ENSMUSG00000002812.4	ENSMUST00000002889.4	Flii	Flii-201	Known	Known	None	0.5	None	None	None	None
m54284U_191109_043049/118164277/ccs	PacBio_Cortex_Rep2	mm10_ERCC_SIRV	chr13	110395048	110400841	+	14	2795	39925	103546	ENSMUSG00000021701.8	ENSMUST00000022212.8	Plk2	Plk2-201	Known	Known	None	0.20000000298023224	None	None	None	None
m54284U_191212_053548/70059956/ccs	PacBio_Hippocampus_Rep1	mm10_ERCC_SIRV	chr6	113046336	113068267	+	10	2046	18397	48091	ENSMUSG00000030264.14	ENSMUST00000032398.14	Thumpd3	Thumpd3-201	Known	Known	None	0.20000000298023224	None	None	None	None
m54284U_191212_053548/120457513/ccs	PacBio_Hippocampus_Rep1	mm10_ERCC_SIRV	chr2	18677239	18686629	+	10	3373	3807	9333	ENSMUSG00000026739.13	ENSMUST00000028071.12	Bmi1	Bmi1-201	Known	Known	None	0.15000000596046448	None	None	None	None
m54284U_191107_221739/59507412/ccs	PacBio_Cortex_Rep1	mm10_ERCC_SIRV	chr5	92192714	92202796	+	7	1752	14607	326432	ENSMUSG00000029407.10	ENCODEMT000326432	Uso1	ENCODEMT000326432	Known	ISM	Suffix	0.15000000596046448	None	None	None	None
m54284U_191107_221739/119801901/ccs	PacBio_Cortex_Rep1	mm10_ERCC_SIRV	chr11	60727237	60714148	-	30	4029	33174	86969	ENSMUSG00000002812.4	ENSMUST00000002889.4	Flii	Flii-201	Known	Known	None	0.5	None	None	None	None
m54284U_191213_120042/26346075/ccs	PacBio_Hippocampus_Rep2	mm10_ERCC_SIRV	chr15	85037240	85062829	+	9	2416	43983	326029	ENSMUSG00000022434.8	ENCODEMT000326029	Fam118a	ENCODEMT000326029	Known	NIC	None	0.10000000149011612	None	None	None	None
m54284U_191212_053548/160826203/ccs	PacBio_Hippocampus_Rep1	mm10_ERCC_SIRV	chr1	121327755	121304355	-	6	2426	1970	4742	ENSMUSG00000003721.14	ENSMUST00000003818.13	Insig2	Insig2-201	Known	Known	None	0.15000000596046448	None	None	None	None
m54284U_191107_221739/131532766/ccs	PacBio_Cortex_Rep1	mm10_ERCC_SIRV	chr9	55208960	55224429	+	7	2073	27845	72770	ENSMUSG00000032309.15	ENSMUST00000034859.14	Fbxo22	Fbxo22-201	Known	Known	None	0.25	None	None	None	None
m54284U_191212_053548/72616634/ccs	PacBio_Hippocampus_Rep1	mm10_ERCC_SIRV	chr6	113046336	113068272	+	10	2051	18397	48091	ENSMUSG00000030264.14	ENSMUST00000032398.14	Thumpd3	Thumpd3-201	Known	Known	None	0.25	None	None	None	None
m54284U_191212_053548/144967437/ccs	PacBio_Hippocampus_Rep1	mm10_ERCC_SIRV	chr2	18677239	18686622	+	10	3366	3807	9333	ENSMUSG00000026739.13	ENSMUST00000028071.12	Bmi1	Bmi1-201	Known	Known	None	0.25	None	None	None	None
m54284U_191109_043049/6162952/ccs	PacBio_Cortex_Rep2	mm10_ERCC_SIRV	chr11	60727221	60714148	-	30	4013	33174	86969	ENSMUSG00000002812.4	ENSMUST00000002889.4	Flii	Flii-201	Known	Known	None	0.5	None	None	None	None
m54284U_191212_053548/111937955/ccs	PacBio_Hippocampus_Rep1	mm10_ERCC_SIRV	chr7	56227888	56231800	+	5	1472	21604	326423	ENSMUSG00000030451.16	ENCODEMT000326423	Herc2	ENCODEMT000326423	Known	ISM	Suffix	0.4000000059604645	None	None	None	None
m54284U_191109_043049/118295074/ccs	PacBio_Cortex_Rep2	mm10_ERCC_SIRV	chr13	110395048	110400841	+	14	2795	39925	103546	ENSMUSG00000021701.8	ENSMUST00000022212.8	Plk2	Plk2-201	Known	Known	None	0.20000000298023224	None	None	None	None
m54284U_191109_043049/137299615/ccs	PacBio_Cortex_Rep2	mm10_ERCC_SIRV	chr2	18677241	18686629	+	10	3371	3807	9333	ENSMUSG00000026739.13	ENSMUST00000028071.12	Bmi1	Bmi1-201	Known	Known	None	0.15000000596046448	None	None	None	None
m54284U_191213_120042/106824677/ccs	PacBio_Hippocampus_Rep2	mm10_ERCC_SIRV	chr15	85037193	85062827	+	9	2411	43983	113373	ENSMUSG00000022434.8	ENSMUST00000023069.8	Fam118a	Fam118a-201	Known	Known	None	0.15000000596046448	None	None	None	None
m54284U_191212_053548/76088287/ccs	PacBio_Hippocampus_Rep1	mm10_ERCC_SIRV	chr6	113046336	113068174	+	10	1953	18397	48091	ENSMUSG00000030264.14	ENSMUST00000032398.14	Thumpd3	Thumpd3-201	Known	Known	None	0.30000001192092896	None	None	None	None
m54284U_191109_043049/12976465/ccs	PacBio_Cortex_Rep2	mm10_ERCC_SIRV	chr11	60721604	60714148	-	21	3703	33174	326433	ENSMUSG00000002812.4	ENCODEMT000326433	Flii	ENCODEMT000326433	Known	ISM	Suffix	0.5	None	None	None	None
m54284U_191109_043049/33097079/ccs	PacBio_Cortex_Rep2	mm10_ERCC_SIRV	chr3	117360430	117321218	-	7	3171	9442	24682	ENSMUSG00000044667.12	ENSMUST00000061071.12	Plppr4	Plppr4-201	Known	Known	None	0.800000011920929	None	None	None	None
m54284U_191212_053548/100140561/ccs	PacBio_Hippocampus_Rep1	mm10_ERCC_SIRV	chr2	18677242	18686132	+	10	2873	3807	9333	ENSMUSG00000026739.13	ENSMUST00000028071.12	Bmi1	Bmi1-201	Known	Known	None	0.4000000059604645	None	None	None	None
m54284U_191107_221739/132514210/ccs	PacBio_Cortex_Rep1	mm10_ERCC_SIRV	chr9	55208960	55224431	+	7	2075	27845	72770	ENSMUSG00000032309.15	ENSMUST00000034859.14	Fbxo22	Fbxo22-201	Known	Known	None	0.25	None	None	None	None
m54284U_191212_053548/100467317/ccs	PacBio_Hippocampus_Rep1	mm10_ERCC_SIRV	chr6	113046336	113068172	+	10	1951	18397	48091	ENSMUSG00000030264.14	ENSMUST00000032398.14	Thumpd3	Thumpd3-201	Known	Known	None	0.30000001192092896	None	None	None	None
m54284U_191109_043049/141099802/ccs	PacBio_Cortex_Rep2	mm10_ERCC_SIRV	chr5	92192724	92202775	+	7	1706	14607	326432	ENSMUSG00000029407.10	ENCODEMT000326432	Uso1	ENCODEMT000326432	Known	ISM	Suffix	0.5	None	None	None	None
m54284U_191109_043049/149685733/ccs	PacBio_Cortex_Rep2	mm10_ERCC_SIRV	chr17	46704941	46682996	-	15	2860	47665	124565	ENSMUSG00000059409.9	ENSMUST00000002839.8	Ppp2r5d	Ppp2r5d-201	Known	Known	None	0.15000000596046448	None	None	None	None
m54284U_191213_120042/134415786/ccs	PacBio_Hippocampus_Rep2	mm10_ERCC_SIRV	chr15	85037193	85062826	+	9	2410	43983	113373	ENSMUSG00000022434.8	ENSMUST00000023069.8	Fam118a	Fam118a-201	Known	Known	None	0.15000000596046448	None	None	None	None
m54284U_191212_053548/139135213/ccs	PacBio_Hippocampus_Rep1	mm10_ERCC_SIRV	chr2	18677242	18686130	+	10	2871	3807	9333	ENSMUSG00000026739.13	ENSMUST00000028071.12	Bmi1	Bmi1-201	Known	Known	None	0.4000000059604645	None	None	None	None
m54284U_191109_043049/33751812/ccs	PacBio_Cortex_Rep2	mm10_ERCC_SIRV	chr11	60727227	60714148	-	30	4019	33174	86969	ENSMUSG00000002812.4	ENSMUST00000002889.4	Flii	Flii-201	Known	Known	None	0.5	None	None	None	None
m54284U_191212_053548/161088883/ccs	PacBio_Hippocampus_Rep1	mm10_ERCC_SIRV	chr1	121327745	121304355	-	6	2416	1970	4742	ENSMUSG00000003721.14	ENSMUST00000003818.13	Insig2	Insig2-201	Known	Known	None	0.15000000596046448	None	None	None	None
m54284U_191109_043049/119277770/ccs	PacBio_Cortex_Rep2	mm10_ERCC_SIRV	chr13	110395048	110400841	+	14	2795	39925	103546	ENSMUSG00000021701.8	ENSMUST00000022212.8	Plk2	Plk2-201	Known	Known	None	0.20000000298023224	None	None	None	None
m54284U_191107_221739/152241175/ccs	PacBio_Cortex_Rep1	mm10_ERCC_SIRV	chr9	55208960	55224426	+	7	2070	27845	72770	ENSMUSG00000032309.15	ENSMUST00000034859.14	Fbxo22	Fbxo22-201	Known	Known	None	0.25	None	None	None	None
m54284U_191212_053548/111543499/ccs	PacBio_Hippocampus_Rep1	mm10_ERCC_SIRV	chr6	113046336	113068270	+	10	2049	18397	48091	ENSMUSG00000030264.14	ENSMUST00000032398.14	Thumpd3	Thumpd3-201	Known	Known	None	0.25	None	None	None	None
m54284U_191107_221739/115606109/ccs	PacBio_Cortex_Rep1	mm10_ERCC_SIRV	chr15	85037194	85062828	+	9	2411	43983	113373	ENSMUSG00000022434.8	ENSMUST00000023069.8	Fam118a	Fam118a-201	Known	Known	None	0.15000000596046448	None	None	None	None
m54284U_191213_120042/22087036/ccs	PacBio_Hippocampus_Rep2	mm10_ERCC_SIRV	chr2	18677242	18686609	+	10	3350	3807	9333	ENSMUSG00000026739.13	ENSMUST00000028071.12	Bmi1	Bmi1-201	Known	Known	None	0.6499999761581421	None	None	None	None
m54284U_191109_043049/18155358/ccs	PacBio_Cortex_Rep2	mm10_ERCC_SIRV	chr5	92192763	92202796	+	7	1702	14607	326432	ENSMUSG00000029407.10	ENCODEMT000326432	Uso1	ENCODEMT000326432	Known	ISM	Suffix	0.15000000596046448	None	None	None	None
m54284U_191109_043049/23202364/ccs	PacBio_Cortex_Rep2	mm10_ERCC_SIRV	chr7	56228450	56231794	+	4	1424	21604	326434	ENSMUSG00000030451.16	ENCODEMT000326434	Herc2	ENCODEMT000326434	Known	ISM	Suffix	0.4000000059604645	None	None	None	None
m54284U_191212_053548/141427141/ccs	PacBio_Hippocampus_Rep1	mm10_ERCC_SIRV	chr2	18677243	18686610	+	10	3338	3807	326435	ENSMUSG00000026739.13	ENCODEMT000326435	Bmi1	ENCODEMT000326435	Known	NNC	None	0.6000000238418579	None	None	None	None
m54284U_191212_053548/123799917/ccs	PacBio_Hippocampus_Rep1	mm10_ERCC_SIRV	chr6	113046336	113068272	+	10	2051	18397	48091	ENSMUSG00000030264.14	ENSMUST00000032398.14	Thumpd3	Thumpd3-201	Known	Known	None	0.25	None	None	None	None
m54284U_191109_043049/82511745/ccs	PacBio_Cortex_Rep2	mm10_ERCC_SIRV	chr11	60718704	60714145	-	14	2040	33174	326414	ENSMUSG00000002812.4	ENCODEMT000326414	Flii	ENCODEMT000326414	Known	ISM	Suffix	0.5	None	None	None	None
m54284U_191109_043049/33619996/ccs	PacBio_Cortex_Rep2	mm10_ERCC_SIRV	chr3	117360173	117321218	-	7	2914	9442	24682	ENSMUSG00000044667.12	ENSMUST00000061071.12	Plppr4	Plppr4-201	Known	Known	None	0.800000011920929	None	None	None	None
m54284U_191107_221739/133497646/ccs	PacBio_Cortex_Rep1	mm10_ERCC_SIRV	chr15	85037194	85062826	+	9	2409	43983	113373	ENSMUSG00000022434.8	ENSMUST00000023069.8	Fam118a	Fam118a-201	Known	Known	None	0.15000000596046448	None	None	None	None
m54284U_191107_221739/169214586/ccs	PacBio_Cortex_Rep1	mm10_ERCC_SIRV	chr9	55208960	55224429	+	7	2073	27845	72770	ENSMUSG00000032309.15	ENSMUST00000034859.14	Fbxo22	Fbxo22-201	Known	Known	None	0.25	None	None	None	None
m54284U_191109_043049/119407054/ccs	PacBio_Cortex_Rep2	mm10_ERCC_SIRV	chr13	110395048	110400837	+	14	2791	39925	103546	ENSMUSG00000021701.8	ENSMUST00000022212.8	Plk2	Plk2-201	Known	Known	None	0.30000001192092896	None	None	None	None
m54284U_191109_043049/82903341/ccs	PacBio_Cortex_Rep2	mm10_ERCC_SIRV	chr11	60727253	60714148	-	27	5351	33174	326436	ENSMUSG00000002812.4	ENCODEMT000326436	Flii	ENCODEMT000326436	Known	NIC	None	0.5	None	None	None	None
m54284U_191212_053548/153291266/ccs	PacBio_Hippocampus_Rep1	mm10_ERCC_SIRV	chr5	92192771	92202797	+	7	1695	14607	326432	ENSMUSG00000029407.10	ENCODEMT000326432	Uso1	ENCODEMT000326432	Known	ISM	Suffix	0.15000000596046448	None	None	None	None
m54284U_191213_120042/6619338/ccs	PacBio_Hippocampus_Rep2	mm10_ERCC_SIRV	chr2	18677243	18686609	+	10	3349	3807	9333	ENSMUSG00000026739.13	ENSMUST00000028071.12	Bmi1	Bmi1-201	Known	Known	None	0.6499999761581421	None	None	None	None
m54284U_191212_053548/129041238/ccs	PacBio_Hippocampus_Rep1	mm10_ERCC_SIRV	chr6	113046336	113068270	+	10	2049	18397	48091	ENSMUSG00000030264.14	ENSMUST00000032398.14	Thumpd3	Thumpd3-201	Known	Known	None	0.25	None	None	None	None
m54284U_191109_043049/34080223/ccs	PacBio_Cortex_Rep2	mm10_ERCC_SIRV	chr15	85037194	85062827	+	9	2410	43983	113373	ENSMUSG00000022434.8	ENSMUST00000023069.8	Fam118a	Fam118a-201	Known	Known	None	0.15000000596046448	None	None	None	None
m54284U_191212_053548/132448738/ccs	PacBio_Hippocampus_Rep1	mm10_ERCC_SIRV	chr6	113046336	113068272	+	9	1940	18397	326437	ENSMUSG00000030264.14	ENCODEMT000326437	Thumpd3	ENCODEMT000326437	Known	NIC	None	0.25	None	None	None	None
m54284U_191212_053548/162858053/ccs	PacBio_Hippocampus_Rep1	mm10_ERCC_SIRV	chr1	121327781	121304355	-	6	2452	1970	4742	ENSMUSG00000003721.14	ENSMUST00000003818.13	Insig2	Insig2-201	Known	Known	None	0.15000000596046448	None	None	None	None
m54284U_191213_120042/176621382/ccs	PacBio_Hippocampus_Rep2	mm10_ERCC_SIRV	chr2	18677243	18685944	+	10	2684	3807	9333	ENSMUSG00000026739.13	ENSMUST00000028071.12	Bmi1	Bmi1-201	Known	Known	None	0.20000000298023224	None	None	None	None
m54284U_191109_043049/11078228/ccs	PacBio_Cortex_Rep2	mm10_ERCC_SIRV	chr9	55208960	55224430	+	7	2074	27845	72770	ENSMUSG00000032309.15	ENSMUST00000034859.14	Fbxo22	Fbxo22-201	Known	Known	None	0.25	None	None	None	None
m54284U_191109_043049/101582916/ccs	PacBio_Cortex_Rep2	mm10_ERCC_SIRV	chr11	60727220	60714148	-	30	4012	33174	86969	ENSMUSG00000002812.4	ENSMUST00000002889.4	Flii	Flii-201	Known	Known	None	0.5	None	None	None	None
m54284U_191107_221739/138937300/ccs	PacBio_Cortex_Rep1	mm10_ERCC_SIRV	chr5	92192811	92202798	+	7	1656	14607	326432	ENSMUSG00000029407.10	ENCODEMT000326432	Uso1	ENCODEMT000326432	Known	ISM	Suffix	0.15000000596046448	None	None	None	None
m54284U_191109_043049/150800431/ccs	PacBio_Cortex_Rep2	mm10_ERCC_SIRV	chr17	46704956	46682995	-	16	2901	47665	324906	ENSMUSG00000059409.9	ENCODEMT000324906	Ppp2r5d	ENCODEMT000324906	Known	NNC	None	0.15000000596046448	None	None	None	None
m54284U_191109_043049/120520957/ccs	PacBio_Cortex_Rep2	mm10_ERCC_SIRV	chr15	85037194	85062822	+	9	2405	43983	113373	ENSMUSG00000022434.8	ENSMUST00000023069.8	Fam118a	Fam118a-201	Known	Known	None	0.25	None	None	None	None
m54284U_191212_053548/132449545/ccs	PacBio_Hippocampus_Rep1	mm10_ERCC_SIRV	chr6	113046336	113068270	+	10	2049	18397	48091	ENSMUSG00000030264.14	ENSMUST00000032398.14	Thumpd3	Thumpd3-201	Known	Known	None	0.25	None	None	None	None
m54284U_191212_053548/15140956/ccs	PacBio_Hippocampus_Rep1	mm10_ERCC_SIRV	chr7	56228458	56231802	+	4	1426	21604	326434	ENSMUSG00000030451.16	ENCODEMT000326434	Herc2	ENCODEMT000326434	Known	ISM	Suffix	0.3499999940395355	None	None	None	None
m54284U_191212_053548/169280034/ccs	PacBio_Hippocampus_Rep1	mm10_ERCC_SIRV	chr2	18677244	18686624	+	10	3363	3807	9333	ENSMUSG00000026739.13	ENSMUST00000028071.12	Bmi1	Bmi1-201	Known	Known	None	0.15000000596046448	None	None	None	None
m54284U_191109_043049/119802291/ccs	PacBio_Cortex_Rep2	mm10_ERCC_SIRV	chr13	110395048	110400754	+	14	2708	39925	103546	ENSMUSG00000021701.8	ENSMUST00000022212.8	Plk2	Plk2-201	Known	Known	None	0.3499999940395355	None	None	None	None
m54284U_191109_043049/33950077/ccs	PacBio_Cortex_Rep2	mm10_ERCC_SIRV	chr3	117360218	117321218	-	7	2952	9442	24682	ENSMUSG00000044667.12	ENSMUST00000061071.12	Plppr4	Plppr4-201	Known	Known	None	0.800000011920929	None	None	None	None
m54284U_191109_043049/35851086/ccs	PacBio_Cortex_Rep2	mm10_ERCC_SIRV	chr9	55208960	55224410	+	7	2054	27845	72770	ENSMUSG00000032309.15	ENSMUST00000034859.14	Fbxo22	Fbxo22-201	Known	Known	None	0.44999998807907104	None	None	None	None
m54284U_191212_053548/6228307/ccs	PacBio_Hippocampus_Rep1	mm10_ERCC_SIRV	chr11	60727236	60714160	-	30	4016	33174	326402	ENSMUSG00000002812.4	ENCODEMT000326402	Flii	ENCODEMT000326402	Known	NNC	None	0.5	None	None	None	None
m54284U_191212_053548/179438978/ccs	PacBio_Hippocampus_Rep1	mm10_ERCC_SIRV	chr6	113046336	113068270	+	10	2049	18397	48091	ENSMUSG00000030264.14	ENSMUST00000032398.14	Thumpd3	Thumpd3-201	Known	Known	None	0.25	None	None	None	None
m54284U_191109_043049/56494282/ccs	PacBio_Cortex_Rep2	mm10_ERCC_SIRV	chr2	18677246	18685945	+	10	2682	3807	9333	ENSMUSG00000026739.13	ENSMUST00000028071.12	Bmi1	Bmi1-201	Known	Known	None	0.15000000596046448	None	None	None	None
m54284U_191109_043049/154272339/ccs	PacBio_Cortex_Rep2	mm10_ERCC_SIRV	chr17	46704988	46682996	-	15	2910	47665	124566	ENSMUSG00000059409.9	ENSMUST00000233988.1	Ppp2r5d	Ppp2r5d-204	Known	Known	None	0.15000000596046448	None	None	None	None
m54284U_191212_053548/89719730/ccs	PacBio_Hippocampus_Rep1	mm10_ERCC_SIRV	chr15	85037194	85062806	+	9	2389	43983	113373	ENSMUSG00000022434.8	ENSMUST00000023069.8	Fam118a	Fam118a-201	Known	Known	None	0.550000011920929	None	None	None	None
m54284U_191109_043049/61015884/ccs	PacBio_Cortex_Rep2	mm10_ERCC_SIRV	chr9	55208960	55224184	+	7	1828	27845	72770	ENSMUSG00000032309.15	ENSMUST00000034859.14	Fbxo22	Fbxo22-201	Known	Known	None	0.699999988079071	None	None	None	None
m54284U_191212_053548/854489/ccs	PacBio_Hippocampus_Rep1	mm10_ERCC_SIRV	chr5	92192811	92202796	+	7	1654	14607	326432	ENSMUSG00000029407.10	ENCODEMT000326432	Uso1	ENCODEMT000326432	Known	ISM	Suffix	0.15000000596046448	None	None	None	None
m54284U_191212_053548/9505555/ccs	PacBio_Hippocampus_Rep1	mm10_ERCC_SIRV	chr11	60727221	60714148	-	30	4013	33174	86969	ENSMUSG00000002812.4	ENSMUST00000002889.4	Flii	Flii-201	Known	Known	None	0.5	None	None	None	None
m54284U_191109_043049/167576592/ccs	PacBio_Cortex_Rep2	mm10_ERCC_SIRV	chr2	18677246	18686618	+	10	3355	3807	9333	ENSMUSG00000026739.13	ENSMUST00000028071.12	Bmi1	Bmi1-201	Known	Known	None	0.3499999940395355	None	None	None	None
m54284U_191213_120042/26085955/ccs	PacBio_Hippocampus_Rep2	mm10_ERCC_SIRV	chr1	121327797	121304355	-	6	2468	1970	4742	ENSMUSG00000003721.14	ENSMUST00000003818.13	Insig2	Insig2-201	Known	Known	None	0.15000000596046448	None	None	None	None
m54284U_191213_120042/33490904/ccs	PacBio_Hippocampus_Rep2	mm10_ERCC_SIRV	chr6	113046336	113068277	+	10	2056	18397	48091	ENSMUSG00000030264.14	ENSMUST00000032398.14	Thumpd3	Thumpd3-201	Known	Known	None	0.30000001192092896	None	None	None	None
m54284U_191109_043049/164694716/ccs	PacBio_Cortex_Rep2	mm10_ERCC_SIRV	chr17	46704944	46682996	-	15	2863	47665	124565	ENSMUSG00000059409.9	ENSMUST00000002839.8	Ppp2r5d	Ppp2r5d-201	Known	Known	None	0.15000000596046448	None	None	None	None
m54284U_191109_043049/87034068/ccs	PacBio_Cortex_Rep2	mm10_ERCC_SIRV	chr9	55208960	55224429	+	7	2073	27845	72770	ENSMUSG00000032309.15	ENSMUST00000034859.14	Fbxo22	Fbxo22-201	Known	Known	None	0.25	None	None	None	None
m54284U_191109_043049/120261083/ccs	PacBio_Cortex_Rep2	mm10_ERCC_SIRV	chr13	110395048	110400839	+	14	2793	39925	103546	ENSMUSG00000021701.8	ENSMUST00000022212.8	Plk2	Plk2-201	Known	Known	None	0.25	None	None	None	None
m54284U_191213_120042/105580482/ccs	PacBio_Hippocampus_Rep2	mm10_ERCC_SIRV	chr15	85037194	85062828	+	9	2411	43983	113373	ENSMUSG00000022434.8	ENSMUST00000023069.8	Fam118a	Fam118a-201	Known	Known	None	0.15000000596046448	None	None	None	None
m54284U_191107_221739/53085711/ccs	PacBio_Cortex_Rep1	mm10_ERCC_SIRV	chr2	18677247	18686002	+	10	2738	3807	9333	ENSMUSG00000026739.13	ENSMUST00000028071.12	Bmi1	Bmi1-201	Known	Known	None	0.44999998807907104	None	None	None	None
m54284U_191212_053548/51447037/ccs	PacBio_Hippocampus_Rep1	mm10_ERCC_SIRV	chr11	60727218	60714148	-	30	4010	33174	86969	ENSMUSG00000002812.4	ENSMUST00000002889.4	Flii	Flii-201	Known	Known	None	0.5	None	None	None	None
m54284U_191213_120042/47515296/ccs	PacBio_Hippocampus_Rep2	mm10_ERCC_SIRV	chr6	113046336	113068272	+	10	2051	18397	48091	ENSMUSG00000030264.14	ENSMUST00000032398.14	Thumpd3	Thumpd3-201	Known	Known	None	0.25	None	None	None	None
m54284U_191109_043049/164888850/ccs	PacBio_Cortex_Rep2	mm10_ERCC_SIRV	chr17	46704979	46682996	-	15	2898	47665	124565	ENSMUSG00000059409.9	ENSMUST00000002839.8	Ppp2r5d	Ppp2r5d-201	Known	Known	None	0.15000000596046448	None	None	None	None
m54284U_191213_120042/70256351/ccs	PacBio_Hippocampus_Rep2	mm10_ERCC_SIRV	chr6	113046336	113068270	+	10	2015	18397	326438	ENSMUSG00000030264.14	ENCODEMT000326438	Thumpd3	ENCODEMT000326438	Known	NNC	None	0.25	None	None	None	None
m54284U_191212_053548/160433301/ccs	PacBio_Hippocampus_Rep1	mm10_ERCC_SIRV	chr7	56228459	56231803	+	4	1426	21604	326434	ENSMUSG00000030451.16	ENCODEMT000326434	Herc2	ENCODEMT000326434	Known	ISM	Suffix	0.30000001192092896	None	None	None	None
m54284U_191109_043049/117965808/ccs	PacBio_Cortex_Rep2	mm10_ERCC_SIRV	chr9	55208960	55224429	+	7	2073	27845	72770	ENSMUSG00000032309.15	ENSMUST00000034859.14	Fbxo22	Fbxo22-201	Known	Known	None	0.25	None	None	None	None
m54284U_191212_053548/11667833/ccs	PacBio_Hippocampus_Rep1	mm10_ERCC_SIRV	chr5	92192811	92202797	+	7	1655	14607	326432	ENSMUSG00000029407.10	ENCODEMT000326432	Uso1	ENCODEMT000326432	Known	ISM	Suffix	0.15000000596046448	None	None	None	None
m54284U_191212_053548/74842519/ccs	PacBio_Hippocampus_Rep1	mm10_ERCC_SIRV	chr2	18677247	18686629	+	10	3365	3807	9333	ENSMUSG00000026739.13	ENSMUST00000028071.12	Bmi1	Bmi1-201	Known	Known	None	0.15000000596046448	None	None	None	None
m54284U_191212_053548/117704055/ccs	PacBio_Hippocampus_Rep1	mm10_ERCC_SIRV	chr11	60727211	60714148	-	30	4003	33174	86969	ENSMUSG00000002812.4	ENSMUST00000002889.4	Flii	Flii-201	Known	Known	None	0.5	None	None	None	None
m54284U_191109_043049/34866093/ccs	PacBio_Cortex_Rep2	mm10_ERCC_SIRV	chr3	117360214	117321218	-	7	2955	9442	24682	ENSMUSG00000044667.12	ENSMUST00000061071.12	Plppr4	Plppr4-201	Known	Known	None	0.800000011920929	None	None	None	None
m54284U_191213_120042/116719921/ccs	PacBio_Hippocampus_Rep2	mm10_ERCC_SIRV	chr15	85037194	85062830	+	9	2407	43983	113373	ENSMUSG00000022434.8	ENSMUST00000023069.8	Fam118a	Fam118a-201	Known	Known	None	0.05000000074505806	None	None	None	None
m54284U_191109_043049/165610741/ccs	PacBio_Cortex_Rep2	mm10_ERCC_SIRV	chr17	46704911	46682996	-	15	2830	47665	124565	ENSMUSG00000059409.9	ENSMUST00000002839.8	Ppp2r5d	Ppp2r5d-201	Known	Known	None	0.15000000596046448	None	None	None	None
m54284U_191109_043049/129173854/ccs	PacBio_Cortex_Rep2	mm10_ERCC_SIRV	chr9	55208960	55224431	+	7	2075	27845	72770	ENSMUSG00000032309.15	ENSMUST00000034859.14	Fbxo22	Fbxo22-201	Known	Known	None	0.25	None	None	None	None
m54284U_191213_120042/43910105/ccs	PacBio_Hippocampus_Rep2	mm10_ERCC_SIRV	chr2	18677247	18686132	+	10	2868	3807	9333	ENSMUSG00000026739.13	ENSMUST00000028071.12	Bmi1	Bmi1-201	Known	Known	None	0.4000000059604645	None	None	None	None
m54284U_191213_120042/78055686/ccs	PacBio_Hippocampus_Rep2	mm10_ERCC_SIRV	chr6	113046336	113068255	+	10	2034	18397	48091	ENSMUSG00000030264.14	ENSMUST00000032398.14	Thumpd3	Thumpd3-201	Known	Known	None	0.3499999940395355	None	None	None	None
m54284U_191109_043049/166136527/ccs	PacBio_Cortex_Rep2	mm10_ERCC_SIRV	chr17	46704911	46682996	-	15	2830	47665	124565	ENSMUSG00000059409.9	ENSMUST00000002839.8	Ppp2r5d	Ppp2r5d-201	Known	Known	None	0.15000000596046448	None	None	None	None
m54284U_191109_043049/121440657/ccs	PacBio_Cortex_Rep2	mm10_ERCC_SIRV	chr13	110395048	110400841	+	14	2795	39925	103546	ENSMUSG00000021701.8	ENSMUST00000022212.8	Plk2	Plk2-201	Known	Known	None	0.20000000298023224	None	None	None	None
m54284U_191212_053548/156043826/ccs	PacBio_Hippocampus_Rep1	mm10_ERCC_SIRV	chr11	60727207	60714148	-	30	3999	33174	86969	ENSMUSG00000002812.4	ENSMUST00000002889.4	Flii	Flii-201	Known	Known	None	0.5	None	None	None	None
m54284U_191212_053548/38733441/ccs	PacBio_Hippocampus_Rep1	mm10_ERCC_SIRV	chr5	92192811	92202796	+	7	1654	14607	326432	ENSMUSG00000029407.10	ENCODEMT000326432	Uso1	ENCODEMT000326432	Known	ISM	Suffix	0.15000000596046448	None	None	None	None
m54284U_191109_043049/132974931/ccs	PacBio_Cortex_Rep2	mm10_ERCC_SIRV	chr9	55208960	55224431	+	7	2075	27845	72770	ENSMUSG00000032309.15	ENSMUST00000034859.14	Fbxo22	Fbxo22-201	Known	Known	None	0.25	None	None	None	None
m54284U_191109_043049/62456063/ccs	PacBio_Cortex_Rep2	mm10_ERCC_SIRV	chr15	85037263	85062829	+	10	2491	43983	326018	ENSMUSG00000022434.8	ENCODEMT000326018	Fam118a	ENCODEMT000326018	Known	NNC	None	0.15000000596046448	None	None	None	None
m54284U_191213_120042/35390265/ccs	PacBio_Hippocampus_Rep2	mm10_ERCC_SIRV	chr1	121327744	121304355	-	6	2409	1970	4742	ENSMUSG00000003721.14	ENSMUST00000003818.13	Insig2	Insig2-201	Known	Known	None	0.15000000596046448	None	None	None	None
m54284U_191213_120042/106039101/ccs	PacBio_Hippocampus_Rep2	mm10_ERCC_SIRV	chr2	18677248	18685946	+	10	2681	3807	9333	ENSMUSG00000026739.13	ENSMUST00000028071.12	Bmi1	Bmi1-201	Known	Known	None	0.15000000596046448	None	None	None	None
m54284U_191213_120042/97517930/ccs	PacBio_Hippocampus_Rep2	mm10_ERCC_SIRV	chr6	113046336	113068150	+	10	1929	18397	48091	ENSMUSG00000030264.14	ENSMUST00000032398.14	Thumpd3	Thumpd3-201	Known	Known	None	0.6499999761581421	None	None	None	None
m54284U_191212_053548/50463192/ccs	PacBio_Hippocampus_Rep1	mm10_ERCC_SIRV	chr9	55208960	55224431	+	7	2075	27845	72770	ENSMUSG00000032309.15	ENSMUST00000034859.14	Fbxo22	Fbxo22-201	Known	Known	None	0.25	None	None	None	None
m54284U_191212_053548/77858932/ccs	PacBio_Hippocampus_Rep1	mm10_ERCC_SIRV	chr7	56228512	56231800	+	4	1370	21604	326434	ENSMUSG00000030451.16	ENCODEMT000326434	Herc2	ENCODEMT000326434	Known	ISM	Suffix	0.4000000059604645	None	None	None	None
m54284U_191109_043049/135857014/ccs	PacBio_Cortex_Rep2	mm10_ERCC_SIRV	chr15	85037195	85062829	+	9	2411	43983	113373	ENSMUSG00000022434.8	ENSMUST00000023069.8	Fam118a	Fam118a-201	Known	Known	None	0.10000000149011612	None	None	None	None
m54284U_191212_053548/130548067/ccs	PacBio_Hippocampus_Rep1	mm10_ERCC_SIRV	chr2	18677249	18686629	+	10	3363	3807	9333	ENSMUSG00000026739.13	ENSMUST00000028071.12	Bmi1	Bmi1-201	Known	Known	None	0.15000000596046448	None	None	None	None
m54284U_191213_120042/12389090/ccs	PacBio_Hippocampus_Rep2	mm10_ERCC_SIRV	chr11	60718661	60714145	-	14	1997	33174	326414	ENSMUSG00000002812.4	ENCODEMT000326414	Flii	ENCODEMT000326414	Known	ISM	Suffix	0.5	None	None	None	None
m54284U_191109_043049/35520989/ccs	PacBio_Cortex_Rep2	mm10_ERCC_SIRV	chr3	117360253	117321218	-	7	2994	9442	24682	ENSMUSG00000044667.12	ENSMUST00000061071.12	Plppr4	Plppr4-201	Known	Known	None	0.800000011920929	None	None	None	None
m54284U_191109_043049/174196171/ccs	PacBio_Cortex_Rep2	mm10_ERCC_SIRV	chr17	46704941	46682996	-	15	2863	47665	124566	ENSMUSG00000059409.9	ENSMUST00000233988.1	Ppp2r5d	Ppp2r5d-204	Known	Known	None	0.15000000596046448	None	None	None	None
m54284U_191213_120042/142016885/ccs	PacBio_Hippocampus_Rep2	mm10_ERCC_SIRV	chr5	92192811	92202796	+	7	1654	14607	326432	ENSMUSG00000029407.10	ENCODEMT000326432	Uso1	ENCODEMT000326432	Known	ISM	Suffix	0.15000000596046448	None	None	None	None
m54284U_191213_120042/151912679/ccs	PacBio_Hippocampus_Rep2	mm10_ERCC_SIRV	chr6	113046336	113068172	+	10	1951	18397	48091	ENSMUSG00000030264.14	ENSMUST00000032398.14	Thumpd3	Thumpd3-201	Known	Known	None	0.30000001192092896	None	None	None	None
m54284U_191109_043049/121637219/ccs	PacBio_Cortex_Rep2	mm10_ERCC_SIRV	chr13	110395048	110400841	+	14	2795	39925	103546	ENSMUSG00000021701.8	ENSMUST00000022212.8	Plk2	Plk2-201	Known	Known	None	0.20000000298023224	None	None	None	None
m54284U_191212_053548/53019651/ccs	PacBio_Hippocampus_Rep1	mm10_ERCC_SIRV	chr9	55208960	55224429	+	7	2073	27845	72770	ENSMUSG00000032309.15	ENSMUST00000034859.14	Fbxo22	Fbxo22-201	Known	Known	None	0.25	None	None	None	None
m54284U_191212_053548/52888495/ccs	PacBio_Hippocampus_Rep1	mm10_ERCC_SIRV	chr2	18677250	18686618	+	10	3351	3807	9333	ENSMUSG00000026739.13	ENSMUST00000028071.12	Bmi1	Bmi1-201	Known	Known	None	0.3499999940395355	None	None	None	None
m54284U_191109_043049/176620776/ccs	PacBio_Cortex_Rep2	mm10_ERCC_SIRV	chr17	46705030	46682996	-	15	2949	47665	124565	ENSMUSG00000059409.9	ENSMUST00000002839.8	Ppp2r5d	Ppp2r5d-201	Known	Known	None	0.15000000596046448	None	None	None	None
m54284U_191213_120042/53086646/ccs	PacBio_Hippocampus_Rep2	mm10_ERCC_SIRV	chr11	60727251	60714148	-	30	4043	33174	86969	ENSMUSG00000002812.4	ENSMUST00000002889.4	Flii	Flii-201	Known	Known	None	0.5	None	None	None	None
m54284U_191109_043049/137955237/ccs	PacBio_Cortex_Rep2	mm10_ERCC_SIRV	chr15	85037195	85062826	+	9	2408	43983	113373	ENSMUSG00000022434.8	ENSMUST00000023069.8	Fam118a	Fam118a-201	Known	Known	None	0.15000000596046448	None	None	None	None
m54284U_191212_053548/79954413/ccs	PacBio_Hippocampus_Rep1	mm10_ERCC_SIRV	chr9	55208960	55224432	+	7	2076	27845	72770	ENSMUSG00000032309.15	ENSMUST00000034859.14	Fbxo22	Fbxo22-201	Known	Known	None	0.20000000298023224	None	None	None	None
m54284U_191213_120042/161743510/ccs	PacBio_Hippocampus_Rep2	mm10_ERCC_SIRV	chr6	113046336	113068277	+	10	2056	18397	48091	ENSMUSG00000030264.14	ENSMUST00000032398.14	Thumpd3	Thumpd3-201	Known	Known	None	0.30000001192092896	None	None	None	None
m54284U_191212_053548/263031/ccs	PacBio_Hippocampus_Rep1	mm10_ERCC_SIRV	chr17	46704993	46682996	-	15	2912	47665	124565	ENSMUSG00000059409.9	ENSMUST00000002839.8	Ppp2r5d	Ppp2r5d-201	Known	Known	None	0.15000000596046448	None	None	None	None
m54284U_191107_221739/150405941/ccs	PacBio_Cortex_Rep1	mm10_ERCC_SIRV	chr5	92192820	92202796	+	7	1645	14607	326432	ENSMUSG00000029407.10	ENCODEMT000326432	Uso1	ENCODEMT000326432	Known	ISM	Suffix	0.15000000596046448	None	None	None	None
m54284U_191213_120042/54856180/ccs	PacBio_Hippocampus_Rep2	mm10_ERCC_SIRV	chr1	121327788	121304394	-	6	2383	1970	326169	ENSMUSG00000003721.14	ENCODEMT000326169	Insig2	ENCODEMT000326169	Known	NIC	None	0.15000000596046448	None	None	None	None
m54284U_191213_120042/90767362/ccs	PacBio_Hippocampus_Rep2	mm10_ERCC_SIRV	chr11	60727211	60714148	-	30	4003	33174	86969	ENSMUSG00000002812.4	ENSMUST00000002889.4	Flii	Flii-201	Known	Known	None	0.5	None	None	None	None
m54284U_191213_120042/168561155/ccs	PacBio_Hippocampus_Rep2	mm10_ERCC_SIRV	chr2	18677250	18686629	+	10	3362	3807	9333	ENSMUSG00000026739.13	ENSMUST00000028071.12	Bmi1	Bmi1-201	Known	Known	None	0.15000000596046448	None	None	None	None
m54284U_191212_053548/91227097/ccs	PacBio_Hippocampus_Rep1	mm10_ERCC_SIRV	chr9	55208960	55224429	+	7	2073	27845	72770	ENSMUSG00000032309.15	ENSMUST00000034859.14	Fbxo22	Fbxo22-201	Known	Known	None	0.25	None	None	None	None
m54284U_191109_043049/150929848/ccs	PacBio_Cortex_Rep2	mm10_ERCC_SIRV	chr15	85037195	85062828	+	9	2410	43983	113373	ENSMUSG00000022434.8	ENSMUST00000023069.8	Fam118a	Fam118a-201	Known	Known	None	0.15000000596046448	None	None	None	None
m54284U_191212_053548/4326391/ccs	PacBio_Hippocampus_Rep1	mm10_ERCC_SIRV	chr17	46704947	46682996	-	15	2866	47665	124565	ENSMUSG00000059409.9	ENSMUST00000002839.8	Ppp2r5d	Ppp2r5d-201	Known	Known	None	0.15000000596046448	None	None	None	None
m54284U_191109_043049/121702754/ccs	PacBio_Cortex_Rep2	mm10_ERCC_SIRV	chr13	110395048	110400841	+	14	2795	39925	103546	ENSMUSG00000021701.8	ENSMUST00000022212.8	Plk2	Plk2-201	Known	Known	None	0.20000000298023224	None	None	None	None
m54284U_191109_043049/36373966/ccs	PacBio_Cortex_Rep2	mm10_ERCC_SIRV	chr3	117360215	117321218	-	7	2956	9442	24682	ENSMUSG00000044667.12	ENSMUST00000061071.12	Plppr4	Plppr4-201	Known	Known	None	0.800000011920929	None	None	None	None
m54284U_191213_120042/163776688/ccs	PacBio_Hippocampus_Rep2	mm10_ERCC_SIRV	chr6	113046336	113068168	+	10	1947	18397	48091	ENSMUSG00000030264.14	ENSMUST00000032398.14	Thumpd3	Thumpd3-201	Known	Known	None	0.44999998807907104	None	None	None	None
m54284U_191212_053548/57215513/ccs	PacBio_Hippocampus_Rep1	mm10_ERCC_SIRV	chr7	56228544	56231802	+	4	1340	21604	326434	ENSMUSG00000030451.16	ENCODEMT000326434	Herc2	ENCODEMT000326434	Known	ISM	Suffix	0.3499999940395355	None	None	None	None
m54284U_191213_120042/104990857/ccs	PacBio_Hippocampus_Rep2	mm10_ERCC_SIRV	chr11	60727218	60714148	-	30	4010	33174	86969	ENSMUSG00000002812.4	ENSMUST00000002889.4	Flii	Flii-201	Known	Known	None	0.5	None	None	None	None
m54284U_191212_053548/129761293/ccs	PacBio_Hippocampus_Rep1	mm10_ERCC_SIRV	chr2	18677251	18685944	+	10	2676	3807	9333	ENSMUSG00000026739.13	ENSMUST00000028071.12	Bmi1	Bmi1-201	Known	Known	None	0.20000000298023224	None	None	None	None
m54284U_191212_053548/92079105/ccs	PacBio_Hippocampus_Rep1	mm10_ERCC_SIRV	chr9	55208990	55224432	+	7	2072	27845	326269	ENSMUSG00000032309.15	ENCODEMT000326269	Fbxo22	ENCODEMT000326269	Known	NNC	None	0.20000000298023224	None	None	None	None
m54284U_191107_221739/104270258/ccs	PacBio_Cortex_Rep1	mm10_ERCC_SIRV	chr5	92192827	92202798	+	6	1542	14607	326439	ENSMUSG00000029407.10	ENCODEMT000326439	Uso1	ENCODEMT000326439	Known	ISM	Suffix	0.15000000596046448	None	None	None	None
m54284U_191212_053548/5507739/ccs	PacBio_Hippocampus_Rep1	mm10_ERCC_SIRV	chr17	46704964	46682996	-	15	2883	47665	124565	ENSMUSG00000059409.9	ENSMUST00000002839.8	Ppp2r5d	Ppp2r5d-201	Known	Known	None	0.15000000596046448	None	None	None	None
m54284U_191213_120042/167185158/ccs	PacBio_Hippocampus_Rep2	mm10_ERCC_SIRV	chr6	113046336	113068171	+	10	1950	18397	48091	ENSMUSG00000030264.14	ENSMUST00000032398.14	Thumpd3	Thumpd3-201	Known	Known	None	0.30000001192092896	None	None	None	None
m54284U_191212_053548/155911161/ccs	PacBio_Hippocampus_Rep1	mm10_ERCC_SIRV	chr2	18677252	18686609	+	10	3340	3807	9333	ENSMUSG00000026739.13	ENSMUST00000028071.12	Bmi1	Bmi1-201	Known	Known	None	0.6499999761581421	None	None	None	None
m54284U_191109_043049/170131835/ccs	PacBio_Cortex_Rep2	mm10_ERCC_SIRV	chr15	85037195	85062822	+	9	2404	43983	113373	ENSMUSG00000022434.8	ENSMUST00000023069.8	Fam118a	Fam118a-201	Known	Known	None	0.25	None	None	None	None
m54284U_191213_120042/127927723/ccs	PacBio_Hippocampus_Rep2	mm10_ERCC_SIRV	chr11	60727215	60714148	-	30	4007	33174	86969	ENSMUSG00000002812.4	ENSMUST00000002889.4	Flii	Flii-201	Known	Known	None	0.5	None	None	None	None
m54284U_191212_053548/121965376/ccs	PacBio_Hippocampus_Rep1	mm10_ERCC_SIRV	chr9	55208960	55224184	+	7	1828	27845	72770	ENSMUSG00000032309.15	ENSMUST00000034859.14	Fbxo22	Fbxo22-201	Known	Known	None	0.699999988079071	None	None	None	None
m54284U_191212_053548/12585400/ccs	PacBio_Hippocampus_Rep1	mm10_ERCC_SIRV	chr17	46704965	46682996	-	15	2884	47665	124565	ENSMUSG00000059409.9	ENSMUST00000002839.8	Ppp2r5d	Ppp2r5d-201	Known	Known	None	0.15000000596046448	None	None	None	None
m54284U_191213_120042/153551808/ccs	PacBio_Hippocampus_Rep2	mm10_ERCC_SIRV	chr11	60727220	60714148	-	30	4012	33174	86969	ENSMUSG00000002812.4	ENSMUST00000002889.4	Flii	Flii-201	Known	Known	None	0.5	None	None	None	None
m54284U_191109_043049/122817007/ccs	PacBio_Cortex_Rep2	mm10_ERCC_SIRV	chr13	110395048	110400754	+	14	2708	39925	103546	ENSMUSG00000021701.8	ENSMUST00000022212.8	Plk2	Plk2-201	Known	Known	None	0.3499999940395355	None	None	None	None
m54284U_191213_120042/171313149/ccs	PacBio_Hippocampus_Rep2	mm10_ERCC_SIRV	chr6	113046336	113068168	+	10	1947	18397	48091	ENSMUSG00000030264.14	ENSMUST00000032398.14	Thumpd3	Thumpd3-201	Known	Known	None	0.44999998807907104	None	None	None	None
m54284U_191107_221739/15336905/ccs	PacBio_Cortex_Rep1	mm10_ERCC_SIRV	chr2	18677253	18686132	+	10	2862	3807	9333	ENSMUSG00000026739.13	ENSMUST00000028071.12	Bmi1	Bmi1-201	Known	Known	None	0.4000000059604645	None	None	None	None
m54284U_191212_053548/151717867/ccs	PacBio_Hippocampus_Rep1	mm10_ERCC_SIRV	chr9	55208960	55224432	+	7	2076	27845	72770	ENSMUSG00000032309.15	ENSMUST00000034859.14	Fbxo22	Fbxo22-201	Known	Known	None	0.20000000298023224	None	None	None	None
m54284U_191212_053548/18220138/ccs	PacBio_Hippocampus_Rep1	mm10_ERCC_SIRV	chr17	46704955	46682996	-	15	2874	47665	124565	ENSMUSG00000059409.9	ENSMUST00000002839.8	Ppp2r5d	Ppp2r5d-201	Known	Known	None	0.15000000596046448	None	None	None	None
m54284U_191213_120042/55510525/ccs	PacBio_Hippocampus_Rep2	mm10_ERCC_SIRV	chr1	121327777	121304354	-	3	2052	1970	326216	ENSMUSG00000003721.14	ENCODEMT000326216	Insig2	ENCODEMT000326216	Known	NIC	None	0.15000000596046448	None	None	None	None
m54284U_191212_053548/170460172/ccs	PacBio_Hippocampus_Rep1	mm10_ERCC_SIRV	chr15	85037195	85062826	+	9	2408	43983	113373	ENSMUSG00000022434.8	ENSMUST00000023069.8	Fam118a	Fam118a-201	Known	Known	None	0.15000000596046448	None	None	None	None
m54284U_191109_043049/36637104/ccs	PacBio_Cortex_Rep2	mm10_ERCC_SIRV	chr3	117360185	117321218	-	7	2926	9442	24682	ENSMUSG00000044667.12	ENSMUST00000061071.12	Plppr4	Plppr4-201	Known	Known	None	0.800000011920929	None	None	None	None
m54284U_191109_043049/25362592/ccs	PacBio_Cortex_Rep2	mm10_ERCC_SIRV	chr5	92194043	92202797	+	5	1485	14607	326440	ENSMUSG00000029407.10	ENCODEMT000326440	Uso1	ENCODEMT000326440	Known	ISM	Suffix	0.15000000596046448	None	None	None	None
m54284U_191213_120042/159319679/ccs	PacBio_Hippocampus_Rep2	mm10_ERCC_SIRV	chr11	60727207	60714148	-	30	3999	33174	86969	ENSMUSG00000002812.4	ENSMUST00000002889.4	Flii	Flii-201	Known	Known	None	0.5	None	None	None	None
m54284U_191212_053548/71108865/ccs	PacBio_Hippocampus_Rep1	mm10_ERCC_SIRV	chr7	56228549	56231802	+	4	1335	21604	326434	ENSMUSG00000030451.16	ENCODEMT000326434	Herc2	ENCODEMT000326434	Known	ISM	Suffix	0.3499999940395355	None	None	None	None
m54284U_191107_221739/100467747/ccs	PacBio_Cortex_Rep1	mm10_ERCC_SIRV	chr2	18677253	18686128	+	9	2943	3807	326441	ENSMUSG00000026739.13	ENCODEMT000326441	Bmi1	ENCODEMT000326441	Known	ISM	Prefix	0.3499999940395355	None	None	None	None
m54284U_191109_043049/38079225/ccs	PacBio_Cortex_Rep2	mm10_ERCC_SIRV	chr3	117323377	117321115	-	1	2020	9442	325900	ENSMUSG00000044667.12	ENCODEMT000325900	Plppr4	ENCODEMT000325900	Known	Genomic	None	0.800000011920929	None	None	None	None
m54284U_191213_120042/173475569/ccs	PacBio_Hippocampus_Rep2	mm10_ERCC_SIRV	chr6	113046336	113068271	+	10	2050	18397	48091	ENSMUSG00000030264.14	ENSMUST00000032398.14	Thumpd3	Thumpd3-201	Known	Known	None	0.25	None	None	None	None
m54284U_191212_053548/171444913/ccs	PacBio_Hippocampus_Rep1	mm10_ERCC_SIRV	chr9	55208960	55224431	+	7	2075	27845	72770	ENSMUSG00000032309.15	ENSMUST00000034859.14	Fbxo22	Fbxo22-201	Known	Known	None	0.25	None	None	None	None
m54284U_191212_053548/21498580/ccs	PacBio_Hippocampus_Rep1	mm10_ERCC_SIRV	chr17	46704943	46682996	-	15	2862	47665	124565	ENSMUSG00000059409.9	ENSMUST00000002839.8	Ppp2r5d	Ppp2r5d-201	Known	Known	None	0.15000000596046448	None	None	None	None
m54284U_191213_120042/118295363/ccs	PacBio_Hippocampus_Rep2	mm10_ERCC_SIRV	chr15	85037195	85062828	+	9	2410	43983	113373	ENSMUSG00000022434.8	ENSMUST00000023069.8	Fam118a	Fam118a-201	Known	Known	None	0.15000000596046448	None	None	None	None
m54284U_191213_120042/11272452/ccs	PacBio_Hippocampus_Rep2	mm10_ERCC_SIRV	chr9	55208960	55224432	+	7	2020	27844	326442	ENSMUSG00000032307.16	ENCODEMT000326442	Ube2q2	ENCODEMT000326442	Known	NNC	None	0.20000000298023224	None	None	None	None
m54284U_191107_221739/11666406/ccs	PacBio_Cortex_Rep1	mm10_ERCC_SIRV	chr11	60727214	60714149	-	30	4005	33174	86969	ENSMUSG00000002812.4	ENSMUST00000002889.4	Flii	Flii-201	Known	Known	None	0.5	None	None	None	None
m54284U_191109_043049/124191832/ccs	PacBio_Cortex_Rep2	mm10_ERCC_SIRV	chr13	110395048	110400841	+	14	2795	39925	103546	ENSMUSG00000021701.8	ENSMUST00000022212.8	Plk2	Plk2-201	Known	Known	None	0.20000000298023224	None	None	None	None
m54284U_191107_221739/17107163/ccs	PacBio_Cortex_Rep1	mm10_ERCC_SIRV	chr6	113046337	113068276	+	10	2054	18397	48091	ENSMUSG00000030264.14	ENSMUST00000032398.14	Thumpd3	Thumpd3-201	Known	Known	None	0.25	None	None	None	None
m54284U_191212_053548/21823611/ccs	PacBio_Hippocampus_Rep1	mm10_ERCC_SIRV	chr17	46704960	46682996	-	15	2879	47665	124565	ENSMUSG00000059409.9	ENSMUST00000002839.8	Ppp2r5d	Ppp2r5d-201	Known	Known	None	0.15000000596046448	None	None	None	None
m54284U_191109_043049/15992442/ccs	PacBio_Cortex_Rep2	mm10_ERCC_SIRV	chr5	92194048	92202798	+	6	1580	14607	326443	ENSMUSG00000029407.10	ENCODEMT000326443	Uso1	ENCODEMT000326443	Known	ISM	Suffix	0.15000000596046448	None	None	None	None
m54284U_191109_043049/121243667/ccs	PacBio_Cortex_Rep2	mm10_ERCC_SIRV	chr2	18677253	18685942	+	10	2672	3807	9333	ENSMUSG00000026739.13	ENSMUST00000028071.12	Bmi1	Bmi1-201	Known	Known	None	0.25	None	None	None	None
m54284U_191213_120042/138937890/ccs	PacBio_Hippocampus_Rep2	mm10_ERCC_SIRV	chr15	85037195	85062828	+	9	2410	43983	113373	ENSMUSG00000022434.8	ENSMUST00000023069.8	Fam118a	Fam118a-201	Known	Known	None	0.15000000596046448	None	None	None	None
m54284U_191213_120042/14746865/ccs	PacBio_Hippocampus_Rep2	mm10_ERCC_SIRV	chr9	55208960	55224880	+	7	2524	27845	72770	ENSMUSG00000032309.15	ENSMUST00000034859.14	Fbxo22	Fbxo22-201	Known	Known	None	0.44999998807907104	None	None	None	None
m54284U_191213_120042/92145567/ccs	PacBio_Hippocampus_Rep2	mm10_ERCC_SIRV	chr1	121327744	121304354	-	6	2381	1970	326218	ENSMUSG00000003721.14	ENCODEMT000326218	Insig2	ENCODEMT000326218	Known	NIC	None	0.15000000596046448	None	None	None	None
m54284U_191107_221739/11864214/ccs	PacBio_Cortex_Rep1	mm10_ERCC_SIRV	chr11	60717327	60714146	-	11	1563	33174	326412	ENSMUSG00000002812.4	ENCODEMT000326412	Flii	ENCODEMT000326412	Known	ISM	Suffix	0.5	None	None	None	None
m54284U_191212_053548/31129960/ccs	PacBio_Hippocampus_Rep1	mm10_ERCC_SIRV	chr17	46704955	46682996	-	15	2874	47665	124565	ENSMUSG00000059409.9	ENSMUST00000002839.8	Ppp2r5d	Ppp2r5d-201	Known	Known	None	0.15000000596046448	None	None	None	None
m54284U_191107_221739/36243743/ccs	PacBio_Cortex_Rep1	mm10_ERCC_SIRV	chr6	113046337	113068272	+	10	2050	18397	48091	ENSMUSG00000030264.14	ENSMUST00000032398.14	Thumpd3	Thumpd3-201	Known	Known	None	0.25	None	None	None	None
m54284U_191109_043049/38930409/ccs	PacBio_Cortex_Rep2	mm10_ERCC_SIRV	chr3	117360400	117321218	-	7	3141	9442	24682	ENSMUSG00000044667.12	ENSMUST00000061071.12	Plppr4	Plppr4-201	Known	Known	None	0.800000011920929	None	None	None	None
m54284U_191107_221739/50333940/ccs	PacBio_Cortex_Rep1	mm10_ERCC_SIRV	chr2	18677254	18686628	+	10	3357	3807	9333	ENSMUSG00000026739.13	ENSMUST00000028071.12	Bmi1	Bmi1-201	Known	Known	None	0.10000000149011612	None	None	None	None
m54284U_191107_221739/98108432/ccs	PacBio_Cortex_Rep1	mm10_ERCC_SIRV	chr7	56228594	56231800	+	4	1288	21604	326434	ENSMUSG00000030451.16	ENCODEMT000326434	Herc2	ENCODEMT000326434	Known	ISM	Suffix	0.4000000059604645	None	None	None	None
m54284U_191109_043049/124259011/ccs	PacBio_Cortex_Rep2	mm10_ERCC_SIRV	chr13	110395048	110400754	+	14	2708	39925	103546	ENSMUSG00000021701.8	ENSMUST00000022212.8	Plk2	Plk2-201	Known	Known	None	0.3499999940395355	None	None	None	None
m54284U_191107_221739/9439066/ccs	PacBio_Cortex_Rep1	mm10_ERCC_SIRV	chr15	85037196	85062828	+	9	2401	43983	113373	ENSMUSG00000022434.8	ENSMUST00000023069.8	Fam118a	Fam118a-201	Known	Known	None	0.15000000596046448	None	None	None	None
m54284U_191213_120042/38536989/ccs	PacBio_Hippocampus_Rep2	mm10_ERCC_SIRV	chr9	55208960	55224431	+	7	2075	27845	72770	ENSMUSG00000032309.15	ENSMUST00000034859.14	Fbxo22	Fbxo22-201	Known	Known	None	0.25	None	None	None	None
m54284U_191212_053548/37489115/ccs	PacBio_Hippocampus_Rep1	mm10_ERCC_SIRV	chr17	46704947	46682996	-	15	2866	47665	124565	ENSMUSG00000059409.9	ENSMUST00000002839.8	Ppp2r5d	Ppp2r5d-201	Known	Known	None	0.15000000596046448	None	None	None	None
m54284U_191107_221739/82183077/ccs	PacBio_Cortex_Rep1	mm10_ERCC_SIRV	chr2	18677254	18686647	+	10	3376	3807	9333	ENSMUSG00000026739.13	ENSMUST00000028071.12	Bmi1	Bmi1-201	Known	Known	None	0.30000001192092896	None	None	None	None
m54284U_191107_221739/40503320/ccs	PacBio_Cortex_Rep1	mm10_ERCC_SIRV	chr6	113046337	113068272	+	10	2050	18397	48091	ENSMUSG00000030264.14	ENSMUST00000032398.14	Thumpd3	Thumpd3-201	Known	Known	None	0.25	None	None	None	None
m54284U_191213_120042/30542006/ccs	PacBio_Hippocampus_Rep2	mm10_ERCC_SIRV	chr5	92194012	92202798	+	6	1580	14607	326443	ENSMUSG00000029407.10	ENCODEMT000326443	Uso1	ENCODEMT000326443	Known	ISM	Suffix	0.15000000596046448	None	None	None	None
m54284U_191107_221739/16647077/ccs	PacBio_Cortex_Rep1	mm10_ERCC_SIRV	chr11	60727241	60714149	-	30	4032	33174	86969	ENSMUSG00000002812.4	ENSMUST00000002889.4	Flii	Flii-201	Known	Known	None	0.5	None	None	None	None
m54284U_191213_120042/46465808/ccs	PacBio_Hippocampus_Rep2	mm10_ERCC_SIRV	chr9	55208960	55224419	+	7	2063	27845	72770	ENSMUSG00000032309.15	ENSMUST00000034859.14	Fbxo22	Fbxo22-201	Known	Known	None	0.20000000298023224	None	None	None	None
m54284U_191212_053548/39126060/ccs	PacBio_Hippocampus_Rep1	mm10_ERCC_SIRV	chr17	46704962	46682996	-	15	2881	47665	124565	ENSMUSG00000059409.9	ENSMUST00000002839.8	Ppp2r5d	Ppp2r5d-201	Known	Known	None	0.15000000596046448	None	None	None	None
m54284U_191107_221739/151258094/ccs	PacBio_Cortex_Rep1	mm10_ERCC_SIRV	chr2	18677254	18686130	+	10	2859	3807	9333	ENSMUSG00000026739.13	ENSMUST00000028071.12	Bmi1	Bmi1-201	Known	Known	None	0.4000000059604645	None	None	None	None
m54284U_191107_221739/48628891/ccs	PacBio_Cortex_Rep1	mm10_ERCC_SIRV	chr15	85037196	85062826	+	9	2407	43983	113373	ENSMUSG00000022434.8	ENSMUST00000023069.8	Fam118a	Fam118a-201	Known	Known	None	0.15000000596046448	None	None	None	None
m54284U_191107_221739/17697353/ccs	PacBio_Cortex_Rep1	mm10_ERCC_SIRV	chr11	60727232	60714149	-	28	4169	33174	326444	ENSMUSG00000002812.4	ENCODEMT000326444	Flii	ENCODEMT000326444	Known	NIC	None	0.5	None	None	None	None
m54284U_191107_221739/41617433/ccs	PacBio_Cortex_Rep1	mm10_ERCC_SIRV	chr6	113046337	113068276	+	10	2054	18397	48091	ENSMUSG00000030264.14	ENSMUST00000032398.14	Thumpd3	Thumpd3-201	Known	Known	None	0.25	None	None	None	None
m54284U_191107_221739/150473140/ccs	PacBio_Cortex_Rep1	mm10_ERCC_SIRV	chr5	92194013	92202723	+	6	1491	14607	326443	ENSMUSG00000029407.10	ENCODEMT000326443	Uso1	ENCODEMT000326443	Known	ISM	Suffix	0.5	None	None	None	None
m54284U_191213_120042/57737414/ccs	PacBio_Hippocampus_Rep2	mm10_ERCC_SIRV	chr9	55208960	55224429	+	7	2073	27845	72770	ENSMUSG00000032309.15	ENSMUST00000034859.14	Fbxo22	Fbxo22-201	Known	Known	None	0.25	None	None	None	None
m54284U_191109_043049/124322256/ccs	PacBio_Cortex_Rep2	mm10_ERCC_SIRV	chr13	110395048	110400837	+	14	2791	39925	103546	ENSMUSG00000021701.8	ENSMUST00000022212.8	Plk2	Plk2-201	Known	Known	None	0.30000001192092896	None	None	None	None
m54284U_191109_043049/39520103/ccs	PacBio_Cortex_Rep2	mm10_ERCC_SIRV	chr3	117360217	117321218	-	7	2958	9442	24682	ENSMUSG00000044667.12	ENSMUST00000061071.12	Plppr4	Plppr4-201	Known	Known	None	0.800000011920929	None	None	None	None
m54284U_191213_120042/109970214/ccs	PacBio_Hippocampus_Rep2	mm10_ERCC_SIRV	chr1	121327758	121304355	-	4	2125	1970	326186	ENSMUSG00000003721.14	ENCODEMT000326186	Insig2	ENCODEMT000326186	Known	NIC	None	0.15000000596046448	None	None	None	None
m54284U_191107_221739/159713800/ccs	PacBio_Cortex_Rep1	mm10_ERCC_SIRV	chr15	85037196	85061978	+	9	1559	43983	113373	ENSMUSG00000022434.8	ENSMUST00000023069.8	Fam118a	Fam118a-201	Known	Known	None	0.4000000059604645	None	None	None	None
m54284U_191109_043049/60359137/ccs	PacBio_Cortex_Rep2	mm10_ERCC_SIRV	chr2	18677254	18685944	+	3	4146	3807	326445	ENSMUSG00000026739.13	ENCODEMT000326445	Bmi1	ENCODEMT000326445	Known	NIC	None	0.20000000298023224	None	None	None	None
m54284U_191212_053548/40634559/ccs	PacBio_Hippocampus_Rep1	mm10_ERCC_SIRV	chr17	46686314	46683002	-	8	1800	47665	324741	ENSMUSG00000059409.9	ENCODEMT000324741	Ppp2r5d	ENCODEMT000324741	Known	ISM	Suffix	0.15000000596046448	None	None	None	None
m54284U_191107_221739/105972894/ccs	PacBio_Cortex_Rep1	mm10_ERCC_SIRV	chr7	56229282	56231796	+	3	1258	21604	326446	ENSMUSG00000030451.16	ENCODEMT000326446	Herc2	ENCODEMT000326446	Known	ISM	Suffix	0.3499999940395355	None	None	None	None
m54284U_191107_221739/21300289/ccs	PacBio_Cortex_Rep1	mm10_ERCC_SIRV	chr11	60719650	60714149	-	15	2819	33174	326447	ENSMUSG00000002812.4	ENCODEMT000326447	Flii	ENCODEMT000326447	Known	NIC	None	0.5	None	None	None	None
m54284U_191213_120042/69009548/ccs	PacBio_Hippocampus_Rep2	mm10_ERCC_SIRV	chr9	55208960	55224429	+	7	2073	27845	72770	ENSMUSG00000032309.15	ENSMUST00000034859.14	Fbxo22	Fbxo22-201	Known	Known	None	0.25	None	None	None	None
m54284U_191107_221739/70387121/ccs	PacBio_Cortex_Rep1	mm10_ERCC_SIRV	chr6	113046337	113068272	+	10	2050	18397	48091	ENSMUSG00000030264.14	ENSMUST00000032398.14	Thumpd3	Thumpd3-201	Known	Known	None	0.25	None	None	None	None
m54284U_191213_120042/137692289/ccs	PacBio_Hippocampus_Rep2	mm10_ERCC_SIRV	chr5	92194028	92202796	+	6	1562	14607	326443	ENSMUSG00000029407.10	ENCODEMT000326443	Uso1	ENCODEMT000326443	Known	ISM	Suffix	0.15000000596046448	None	None	None	None
m54284U_191212_053548/42601262/ccs	PacBio_Hippocampus_Rep1	mm10_ERCC_SIRV	chr17	46704967	46682996	-	15	2878	47665	124565	ENSMUSG00000059409.9	ENSMUST00000002839.8	Ppp2r5d	Ppp2r5d-201	Known	Known	None	0.15000000596046448	None	None	None	None
m54284U_191109_043049/10487071/ccs	PacBio_Cortex_Rep2	mm10_ERCC_SIRV	chr15	85037196	85062828	+	9	2409	43983	113373	ENSMUSG00000022434.8	ENSMUST00000023069.8	Fam118a	Fam118a-201	Known	Known	None	0.15000000596046448	None	None	None	None
m54284U_191109_043049/77727612/ccs	PacBio_Cortex_Rep2	mm10_ERCC_SIRV	chr2	18677254	18686629	+	10	3358	3807	9333	ENSMUSG00000026739.13	ENSMUST00000028071.12	Bmi1	Bmi1-201	Known	Known	None	0.15000000596046448	None	None	None	None
m54284U_191109_043049/124848225/ccs	PacBio_Cortex_Rep2	mm10_ERCC_SIRV	chr13	110395048	110400840	+	14	2794	39925	103546	ENSMUSG00000021701.8	ENSMUST00000022212.8	Plk2	Plk2-201	Known	Known	None	0.20000000298023224	None	None	None	None
m54284U_191109_043049/43778141/ccs	PacBio_Cortex_Rep2	mm10_ERCC_SIRV	chr3	117360183	117321218	-	7	2924	9442	24682	ENSMUSG00000044667.12	ENSMUST00000061071.12	Plppr4	Plppr4-201	Known	Known	None	0.800000011920929	None	None	None	None
m54284U_191107_221739/82838657/ccs	PacBio_Cortex_Rep1	mm10_ERCC_SIRV	chr6	113046337	113068272	+	10	2050	18397	48091	ENSMUSG00000030264.14	ENSMUST00000032398.14	Thumpd3	Thumpd3-201	Known	Known	None	0.25	None	None	None	None
m54284U_191213_120042/122358265/ccs	PacBio_Hippocampus_Rep2	mm10_ERCC_SIRV	chr9	55208960	55224410	+	7	2054	27845	72770	ENSMUSG00000032309.15	ENSMUST00000034859.14	Fbxo22	Fbxo22-201	Known	Known	None	0.44999998807907104	None	None	None	None
m54284U_191212_053548/43385101/ccs	PacBio_Hippocampus_Rep1	mm10_ERCC_SIRV	chr17	46704919	46682996	-	15	2838	47665	124565	ENSMUSG00000059409.9	ENSMUST00000002839.8	Ppp2r5d	Ppp2r5d-201	Known	Known	None	0.15000000596046448	None	None	None	None
m54284U_191107_221739/21628227/ccs	PacBio_Cortex_Rep1	mm10_ERCC_SIRV	chr11	60727211	60714149	-	30	4002	33174	86969	ENSMUSG00000002812.4	ENSMUST00000002889.4	Flii	Flii-201	Known	Known	None	0.5	None	None	None	None
m54284U_191109_043049/17564213/ccs	PacBio_Cortex_Rep2	mm10_ERCC_SIRV	chr2	18677257	18686620	+	10	3346	3807	9333	ENSMUSG00000026739.13	ENSMUST00000028071.12	Bmi1	Bmi1-201	Known	Known	None	0.30000001192092896	None	None	None	None
m54284U_191109_043049/175835910/ccs	PacBio_Cortex_Rep2	mm10_ERCC_SIRV	chr5	92194032	92202796	+	6	1558	14607	326443	ENSMUSG00000029407.10	ENCODEMT000326443	Uso1	ENCODEMT000326443	Known	ISM	Suffix	0.15000000596046448	None	None	None	None
m54284U_191109_043049/111216886/ccs	PacBio_Cortex_Rep2	mm10_ERCC_SIRV	chr15	85037196	85062827	+	9	2408	43983	113373	ENSMUSG00000022434.8	ENSMUST00000023069.8	Fam118a	Fam118a-201	Known	Known	None	0.15000000596046448	None	None	None	None
m54284U_191213_120042/113249098/ccs	PacBio_Hippocampus_Rep2	mm10_ERCC_SIRV	chr1	121327728	121304355	-	6	2399	1970	4742	ENSMUSG00000003721.14	ENSMUST00000003818.13	Insig2	Insig2-201	Known	Known	None	0.15000000596046448	None	None	None	None
m54284U_191213_120042/161351796/ccs	PacBio_Hippocampus_Rep2	mm10_ERCC_SIRV	chr9	55208960	55224429	+	7	2073	27845	72770	ENSMUSG00000032309.15	ENSMUST00000034859.14	Fbxo22	Fbxo22-201	Known	Known	None	0.25	None	None	None	None
m54284U_191107_221739/83297982/ccs	PacBio_Cortex_Rep1	mm10_ERCC_SIRV	chr6	113046337	113068276	+	10	2054	18397	48091	ENSMUSG00000030264.14	ENSMUST00000032398.14	Thumpd3	Thumpd3-201	Known	Known	None	0.25	None	None	None	None
m54284U_191212_053548/52430548/ccs	PacBio_Hippocampus_Rep1	mm10_ERCC_SIRV	chr17	46704921	46682996	-	15	2843	47665	124566	ENSMUSG00000059409.9	ENSMUST00000233988.1	Ppp2r5d	Ppp2r5d-204	Known	Known	None	0.15000000596046448	None	None	None	None
m54284U_191107_221739/23791166/ccs	PacBio_Cortex_Rep1	mm10_ERCC_SIRV	chr11	60727212	60714149	-	30	4003	33174	86969	ENSMUSG00000002812.4	ENSMUST00000002889.4	Flii	Flii-201	Known	Known	None	0.5	None	None	None	None
m54284U_191109_043049/66128025/ccs	PacBio_Cortex_Rep2	mm10_ERCC_SIRV	chr2	18677257	18686004	+	10	2730	3807	9333	ENSMUSG00000026739.13	ENSMUST00000028071.12	Bmi1	Bmi1-201	Known	Known	None	0.4000000059604645	None	None	None	None
m54284U_191213_120042/178651728/ccs	PacBio_Hippocampus_Rep2	mm10_ERCC_SIRV	chr9	55208960	55224431	+	7	2075	27845	72770	ENSMUSG00000032309.15	ENSMUST00000034859.14	Fbxo22	Fbxo22-201	Known	Known	None	0.25	None	None	None	None
m54284U_191109_043049/118949796/ccs	PacBio_Cortex_Rep2	mm10_ERCC_SIRV	chr15	85037196	85062828	+	9	2409	43983	113373	ENSMUSG00000022434.8	ENSMUST00000023069.8	Fam118a	Fam118a-201	Known	Known	None	0.15000000596046448	None	None	None	None
m54284U_191109_043049/125698920/ccs	PacBio_Cortex_Rep2	mm10_ERCC_SIRV	chr13	110395048	110400841	+	14	2795	39925	103546	ENSMUSG00000021701.8	ENSMUST00000022212.8	Plk2	Plk2-201	Known	Known	None	0.20000000298023224	None	None	None	None
m54284U_191212_053548/56034908/ccs	PacBio_Hippocampus_Rep1	mm10_ERCC_SIRV	chr17	46704930	46682996	-	15	2849	47665	124565	ENSMUSG00000059409.9	ENSMUST00000002839.8	Ppp2r5d	Ppp2r5d-201	Known	Known	None	0.15000000596046448	None	None	None	None
m54284U_191107_221739/87294936/ccs	PacBio_Cortex_Rep1	mm10_ERCC_SIRV	chr6	113046337	113068177	+	10	1955	18397	48091	ENSMUSG00000030264.14	ENSMUST00000032398.14	Thumpd3	Thumpd3-201	Known	Known	None	0.30000001192092896	None	None	None	None
m54284U_191107_221739/27396325/ccs	PacBio_Cortex_Rep1	mm10_ERCC_SIRV	chr11	60727256	60714161	-	30	4035	33174	326402	ENSMUSG00000002812.4	ENCODEMT000326402	Flii	ENCODEMT000326402	Known	NNC	None	0.5	None	None	None	None
m54284U_191212_053548/46203529/ccs	PacBio_Hippocampus_Rep1	mm10_ERCC_SIRV	chr2	18677257	18686131	+	10	2857	3807	9333	ENSMUSG00000026739.13	ENSMUST00000028071.12	Bmi1	Bmi1-201	Known	Known	None	0.4000000059604645	None	None	None	None
m54284U_191109_043049/44041473/ccs	PacBio_Cortex_Rep2	mm10_ERCC_SIRV	chr3	117360431	117321218	-	7	3172	9442	24682	ENSMUSG00000044667.12	ENSMUST00000061071.12	Plppr4	Plppr4-201	Known	Known	None	0.800000011920929	None	None	None	None
m54284U_191109_043049/179701677/ccs	PacBio_Cortex_Rep2	mm10_ERCC_SIRV	chr5	92194058	92202798	+	6	1534	14607	326443	ENSMUSG00000029407.10	ENCODEMT000326443	Uso1	ENCODEMT000326443	Known	ISM	Suffix	0.15000000596046448	None	None	None	None
m54284U_191213_120042/39192406/ccs	PacBio_Hippocampus_Rep2	mm10_ERCC_SIRV	chr7	56229284	56231801	+	3	1259	21604	326446	ENSMUSG00000030451.16	ENCODEMT000326446	Herc2	ENCODEMT000326446	Known	ISM	Suffix	0.30000001192092896	None	None	None	None
m54284U_191107_221739/263975/ccs	PacBio_Cortex_Rep1	mm10_ERCC_SIRV	chr9	55208961	55224182	+	7	1825	27845	72770	ENSMUSG00000032309.15	ENSMUST00000034859.14	Fbxo22	Fbxo22-201	Known	Known	None	0.6499999761581421	None	None	None	None
m54284U_191212_053548/77072914/ccs	PacBio_Hippocampus_Rep1	mm10_ERCC_SIRV	chr17	46704926	46682996	-	15	2845	47665	124565	ENSMUSG00000059409.9	ENSMUST00000002839.8	Ppp2r5d	Ppp2r5d-201	Known	Known	None	0.15000000596046448	None	None	None	None
m54284U_191107_221739/72222697/ccs	PacBio_Cortex_Rep1	mm10_ERCC_SIRV	chr11	60727246	60714161	-	30	4025	33174	326402	ENSMUSG00000002812.4	ENCODEMT000326402	Flii	ENCODEMT000326402	Known	NNC	None	0.5	None	None	None	None
m54284U_191109_043049/139003859/ccs	PacBio_Cortex_Rep2	mm10_ERCC_SIRV	chr15	85037196	85062809	+	9	2390	43983	113373	ENSMUSG00000022434.8	ENSMUST00000023069.8	Fam118a	Fam118a-201	Known	Known	None	0.550000011920929	None	None	None	None
m54284U_191212_053548/68879950/ccs	PacBio_Hippocampus_Rep1	mm10_ERCC_SIRV	chr2	18677257	18686130	+	10	2856	3807	9333	ENSMUSG00000026739.13	ENSMUST00000028071.12	Bmi1	Bmi1-201	Known	Known	None	0.4000000059604645	None	None	None	None
m54284U_191107_221739/100401914/ccs	PacBio_Cortex_Rep1	mm10_ERCC_SIRV	chr6	113046337	113068272	+	10	2050	18397	48091	ENSMUSG00000030264.14	ENSMUST00000032398.14	Thumpd3	Thumpd3-201	Known	Known	None	0.25	None	None	None	None
m54284U_191107_221739/6750996/ccs	PacBio_Cortex_Rep1	mm10_ERCC_SIRV	chr9	55208961	55224432	+	7	2075	27845	72770	ENSMUSG00000032309.15	ENSMUST00000034859.14	Fbxo22	Fbxo22-201	Known	Known	None	0.20000000298023224	None	None	None	None
m54284U_191212_053548/95944794/ccs	PacBio_Hippocampus_Rep1	mm10_ERCC_SIRV	chr17	46704946	46682996	-	15	2865	47665	124565	ENSMUSG00000059409.9	ENSMUST00000002839.8	Ppp2r5d	Ppp2r5d-201	Known	Known	None	0.15000000596046448	None	None	None	None
m54284U_191213_120042/163776464/ccs	PacBio_Hippocampus_Rep2	mm10_ERCC_SIRV	chr1	121327764	121304355	-	6	2435	1970	4742	ENSMUSG00000003721.14	ENSMUST00000003818.13	Insig2	Insig2-201	Known	Known	None	0.15000000596046448	None	None	None	None
m54284U_191109_043049/125765045/ccs	PacBio_Cortex_Rep2	mm10_ERCC_SIRV	chr13	110395048	110400837	+	14	2791	39925	103546	ENSMUSG00000021701.8	ENSMUST00000022212.8	Plk2	Plk2-201	Known	Known	None	0.30000001192092896	None	None	None	None
m54284U_191212_053548/109642143/ccs	PacBio_Hippocampus_Rep1	mm10_ERCC_SIRV	chr2	18677257	18686132	+	10	2858	3807	9333	ENSMUSG00000026739.13	ENSMUST00000028071.12	Bmi1	Bmi1-201	Known	Known	None	0.4000000059604645	None	None	None	None
m54284U_191107_221739/73138614/ccs	PacBio_Cortex_Rep1	mm10_ERCC_SIRV	chr11	60727248	60714149	-	30	4039	33174	86969	ENSMUSG00000002812.4	ENSMUST00000002889.4	Flii	Flii-201	Known	Known	None	0.5	None	None	None	None
m54284U_191212_053548/131072939/ccs	PacBio_Hippocampus_Rep1	mm10_ERCC_SIRV	chr5	92194058	92202796	+	6	1532	14607	326443	ENSMUSG00000029407.10	ENCODEMT000326443	Uso1	ENCODEMT000326443	Known	ISM	Suffix	0.15000000596046448	None	None	None	None
m54284U_191109_043049/155912469/ccs	PacBio_Cortex_Rep2	mm10_ERCC_SIRV	chr15	85037264	85062830	+	10	2491	43983	326018	ENSMUSG00000022434.8	ENCODEMT000326018	Fam118a	ENCODEMT000326018	Known	NNC	None	0.15000000596046448	None	None	None	None
m54284U_191107_221739/111543936/ccs	PacBio_Cortex_Rep1	mm10_ERCC_SIRV	chr6	113046337	113068276	+	10	2054	18397	48091	ENSMUSG00000030264.14	ENSMUST00000032398.14	Thumpd3	Thumpd3-201	Known	Known	None	0.25	None	None	None	None
m54284U_191212_053548/98501186/ccs	PacBio_Hippocampus_Rep1	mm10_ERCC_SIRV	chr17	46704955	46682996	-	15	2874	47665	124565	ENSMUSG00000059409.9	ENSMUST00000002839.8	Ppp2r5d	Ppp2r5d-201	Known	Known	None	0.15000000596046448	None	None	None	None
m54284U_191107_221739/14222172/ccs	PacBio_Cortex_Rep1	mm10_ERCC_SIRV	chr9	55208961	55224431	+	7	2074	27845	72770	ENSMUSG00000032309.15	ENSMUST00000034859.14	Fbxo22	Fbxo22-201	Known	Known	None	0.25	None	None	None	None
m54284U_191212_053548/148375556/ccs	PacBio_Hippocampus_Rep1	mm10_ERCC_SIRV	chr2	18677257	18686609	+	10	3335	3807	9333	ENSMUSG00000026739.13	ENSMUST00000028071.12	Bmi1	Bmi1-201	Known	Known	None	0.6499999761581421	None	None	None	None
m54284U_191109_043049/44172156/ccs	PacBio_Cortex_Rep2	mm10_ERCC_SIRV	chr3	117360398	117321218	-	7	3139	9442	24682	ENSMUSG00000044667.12	ENSMUST00000061071.12	Plppr4	Plppr4-201	Known	Known	None	0.800000011920929	None	None	None	None
m54284U_191212_053548/98700127/ccs	PacBio_Hippocampus_Rep1	mm10_ERCC_SIRV	chr17	46704945	46682996	-	15	2867	47665	124566	ENSMUSG00000059409.9	ENSMUST00000233988.1	Ppp2r5d	Ppp2r5d-204	Known	Known	None	0.15000000596046448	None	None	None	None
m54284U_191107_221739/82838232/ccs	PacBio_Cortex_Rep1	mm10_ERCC_SIRV	chr11	60719817	60714149	-	17	2329	33174	326448	ENSMUSG00000002812.4	ENCODEMT000326448	Flii	ENCODEMT000326448	Known	ISM	Suffix	0.5	None	None	None	None
m54284U_191213_120042/138740171/ccs	PacBio_Hippocampus_Rep2	mm10_ERCC_SIRV	chr15	85037196	85062826	+	9	2407	43983	113373	ENSMUSG00000022434.8	ENSMUST00000023069.8	Fam118a	Fam118a-201	Known	Known	None	0.15000000596046448	None	None	None	None
m54284U_191212_053548/111871076/ccs	PacBio_Hippocampus_Rep1	mm10_ERCC_SIRV	chr5	92194103	92202797	+	6	1488	14607	326443	ENSMUSG00000029407.10	ENCODEMT000326443	Uso1	ENCODEMT000326443	Known	ISM	Suffix	0.15000000596046448	None	None	None	None
m54284U_191107_221739/130615455/ccs	PacBio_Cortex_Rep1	mm10_ERCC_SIRV	chr6	113046337	113068272	+	10	2050	18397	48091	ENSMUSG00000030264.14	ENSMUST00000032398.14	Thumpd3	Thumpd3-201	Known	Known	None	0.25	None	None	None	None
m54284U_191107_221739/19139381/ccs	PacBio_Cortex_Rep1	mm10_ERCC_SIRV	chr9	55208961	55224431	+	7	2074	27845	72770	ENSMUSG00000032309.15	ENSMUST00000034859.14	Fbxo22	Fbxo22-201	Known	Known	None	0.25	None	None	None	None
m54284U_191212_053548/150145803/ccs	PacBio_Hippocampus_Rep1	mm10_ERCC_SIRV	chr2	18677257	18686609	+	10	3335	3807	9333	ENSMUSG00000026739.13	ENSMUST00000028071.12	Bmi1	Bmi1-201	Known	Known	None	0.6499999761581421	None	None	None	None
m54284U_191212_053548/99551582/ccs	PacBio_Hippocampus_Rep1	mm10_ERCC_SIRV	chr17	46704954	46682996	-	15	2873	47665	124565	ENSMUSG00000059409.9	ENSMUST00000002839.8	Ppp2r5d	Ppp2r5d-201	Known	Known	None	0.15000000596046448	None	None	None	None
m54284U_191213_120042/129499192/ccs	PacBio_Hippocampus_Rep2	mm10_ERCC_SIRV	chr7	56229300	56231800	+	3	1242	21604	326446	ENSMUSG00000030451.16	ENCODEMT000326446	Herc2	ENCODEMT000326446	Known	ISM	Suffix	0.3499999940395355	None	None	None	None
m54284U_191109_043049/127469770/ccs	PacBio_Cortex_Rep2	mm10_ERCC_SIRV	chr13	110395048	110400754	+	14	2708	39925	103546	ENSMUSG00000021701.8	ENSMUST00000022212.8	Plk2	Plk2-201	Known	Known	None	0.3499999940395355	None	None	None	None
m54284U_191213_120042/175049025/ccs	PacBio_Hippocampus_Rep2	mm10_ERCC_SIRV	chr15	85037196	85062828	+	9	2409	43983	113373	ENSMUSG00000022434.8	ENSMUST00000023069.8	Fam118a	Fam118a-201	Known	Known	None	0.15000000596046448	None	None	None	None
m54284U_191107_221739/134545935/ccs	PacBio_Cortex_Rep1	mm10_ERCC_SIRV	chr6	113046337	113068167	+	10	1945	18397	48091	ENSMUSG00000030264.14	ENSMUST00000032398.14	Thumpd3	Thumpd3-201	Known	Known	None	0.44999998807907104	None	None	None	None
m54284U_191212_053548/110954907/ccs	PacBio_Hippocampus_Rep1	mm10_ERCC_SIRV	chr17	46704946	46682996	-	15	2865	47665	124565	ENSMUSG00000059409.9	ENSMUST00000002839.8	Ppp2r5d	Ppp2r5d-201	Known	Known	None	0.15000000596046448	None	None	None	None
m54284U_191107_221739/15272345/ccs	PacBio_Cortex_Rep1	mm10_ERCC_SIRV	chr1	121327756	121304356	-	6	2426	1970	4742	ENSMUSG00000003721.14	ENSMUST00000003818.13	Insig2	Insig2-201	Known	Known	None	0.15000000596046448	None	None	None	None
m54284U_191109_043049/63703802/ccs	PacBio_Cortex_Rep2	mm10_ERCC_SIRV	chr2	18677260	18686609	+	10	3332	3807	9333	ENSMUSG00000026739.13	ENSMUST00000028071.12	Bmi1	Bmi1-201	Known	Known	None	0.6499999761581421	None	None	None	None
m54284U_191107_221739/27591190/ccs	PacBio_Cortex_Rep1	mm10_ERCC_SIRV	chr9	55208961	55224185	+	7	1828	27845	72770	ENSMUSG00000032309.15	ENSMUST00000034859.14	Fbxo22	Fbxo22-201	Known	Known	None	0.75	None	None	None	None
m54284U_191109_043049/44892488/ccs	PacBio_Cortex_Rep2	mm10_ERCC_SIRV	chr3	117360216	117321218	-	7	2957	9442	24682	ENSMUSG00000044667.12	ENSMUST00000061071.12	Plppr4	Plppr4-201	Known	Known	None	0.800000011920929	None	None	None	None
m54284U_191107_221739/83036878/ccs	PacBio_Cortex_Rep1	mm10_ERCC_SIRV	chr11	60727218	60714149	-	30	4003	33174	86969	ENSMUSG00000002812.4	ENSMUST00000002889.4	Flii	Flii-201	Known	Known	None	0.5	None	None	None	None
m54284U_191213_120042/150012792/ccs	PacBio_Hippocampus_Rep2	mm10_ERCC_SIRV	chr5	92195388	92202798	+	5	1412	14607	326449	ENSMUSG00000029407.10	ENCODEMT000326449	Uso1	ENCODEMT000326449	Known	ISM	Suffix	0.15000000596046448	None	None	None	None
m54284U_191212_053548/112265621/ccs	PacBio_Hippocampus_Rep1	mm10_ERCC_SIRV	chr17	46704931	46682996	-	15	2853	47665	124566	ENSMUSG00000059409.9	ENSMUST00000233988.1	Ppp2r5d	Ppp2r5d-204	Known	Known	None	0.15000000596046448	None	None	None	None
m54284U_191107_221739/56820910/ccs	PacBio_Cortex_Rep1	mm10_ERCC_SIRV	chr15	85037197	85062828	+	9	2408	43983	113373	ENSMUSG00000022434.8	ENSMUST00000023069.8	Fam118a	Fam118a-201	Known	Known	None	0.15000000596046448	None	None	None	None
m54284U_191109_043049/109118562/ccs	PacBio_Cortex_Rep2	mm10_ERCC_SIRV	chr2	18677260	18686627	+	10	3350	3807	9333	ENSMUSG00000026739.13	ENSMUST00000028071.12	Bmi1	Bmi1-201	Known	Known	None	0.05000000074505806	None	None	None	None
m54284U_191107_221739/146016766/ccs	PacBio_Cortex_Rep1	mm10_ERCC_SIRV	chr6	113046337	113068171	+	10	1949	18397	48091	ENSMUSG00000030264.14	ENSMUST00000032398.14	Thumpd3	Thumpd3-201	Known	Known	None	0.30000001192092896	None	None	None	None
m54284U_191107_221739/30608218/ccs	PacBio_Cortex_Rep1	mm10_ERCC_SIRV	chr9	55208961	55224431	+	7	2074	27845	72770	ENSMUSG00000032309.15	ENSMUST00000034859.14	Fbxo22	Fbxo22-201	Known	Known	None	0.25	None	None	None	None
m54284U_191212_053548/116588816/ccs	PacBio_Hippocampus_Rep1	mm10_ERCC_SIRV	chr17	46704930	46682996	-	15	2849	47665	124565	ENSMUSG00000059409.9	ENSMUST00000002839.8	Ppp2r5d	Ppp2r5d-201	Known	Known	None	0.15000000596046448	None	None	None	None
m54284U_191109_043049/127730964/ccs	PacBio_Cortex_Rep2	mm10_ERCC_SIRV	chr13	110395048	110400841	+	14	2795	39925	103546	ENSMUSG00000021701.8	ENSMUST00000022212.8	Plk2	Plk2-201	Known	Known	None	0.20000000298023224	None	None	None	None
m54284U_191107_221739/88867741/ccs	PacBio_Cortex_Rep1	mm10_ERCC_SIRV	chr11	60727250	60714149	-	30	4041	33174	86969	ENSMUSG00000002812.4	ENSMUST00000002889.4	Flii	Flii-201	Known	Known	None	0.5	None	None	None	None
m54284U_191107_221739/53151032/ccs	PacBio_Cortex_Rep1	mm10_ERCC_SIRV	chr5	92197637	92202798	+	4	1591	14607	326450	ENSMUSG00000029407.10	ENCODEMT000326450	Uso1	ENCODEMT000326450	Known	NNC	None	0.15000000596046448	None	None	None	None
m54284U_191213_120042/125961978/ccs	PacBio_Hippocampus_Rep2	mm10_ERCC_SIRV	chr2	18677260	18686628	+	10	3351	3807	9333	ENSMUSG00000026739.13	ENSMUST00000028071.12	Bmi1	Bmi1-201	Known	Known	None	0.10000000149011612	None	None	None	None
m54284U_191109_043049/71566869/ccs	PacBio_Cortex_Rep2	mm10_ERCC_SIRV	chr15	85037265	85062828	+	10	2488	43983	326018	ENSMUSG00000022434.8	ENCODEMT000326018	Fam118a	ENCODEMT000326018	Known	NNC	None	0.15000000596046448	None	None	None	None
m54284U_191107_221739/161614378/ccs	PacBio_Cortex_Rep1	mm10_ERCC_SIRV	chr6	113046337	113068168	+	10	1946	18397	48091	ENSMUSG00000030264.14	ENSMUST00000032398.14	Thumpd3	Thumpd3-201	Known	Known	None	0.44999998807907104	None	None	None	None
m54284U_191107_221739/40372676/ccs	PacBio_Cortex_Rep1	mm10_ERCC_SIRV	chr9	55208961	55224429	+	7	2072	27845	72770	ENSMUSG00000032309.15	ENSMUST00000034859.14	Fbxo22	Fbxo22-201	Known	Known	None	0.25	None	None	None	None
m54284U_191212_053548/135530777/ccs	PacBio_Hippocampus_Rep1	mm10_ERCC_SIRV	chr17	46704925	46682996	-	15	2844	47665	124565	ENSMUSG00000059409.9	ENSMUST00000002839.8	Ppp2r5d	Ppp2r5d-201	Known	Known	None	0.15000000596046448	None	None	None	None
m54284U_191107_221739/104334544/ccs	PacBio_Cortex_Rep1	mm10_ERCC_SIRV	chr11	60727240	60714161	-	30	4019	33174	326402	ENSMUSG00000002812.4	ENCODEMT000326402	Flii	ENCODEMT000326402	Known	NNC	None	0.5	None	None	None	None
m54284U_191212_053548/119277314/ccs	PacBio_Hippocampus_Rep1	mm10_ERCC_SIRV	chr7	56229335	56231800	+	3	1207	21604	326446	ENSMUSG00000030451.16	ENCODEMT000326446	Herc2	ENCODEMT000326446	Known	ISM	Suffix	0.3499999940395355	None	None	None	None
m54284U_191213_120042/125501594/ccs	PacBio_Hippocampus_Rep2	mm10_ERCC_SIRV	chr2	18677261	18686629	+	10	3351	3807	9333	ENSMUSG00000026739.13	ENSMUST00000028071.12	Bmi1	Bmi1-201	Known	Known	None	0.15000000596046448	None	None	None	None
m54284U_191109_043049/45090255/ccs	PacBio_Cortex_Rep2	mm10_ERCC_SIRV	chr3	117360208	117321218	-	7	2949	9442	24682	ENSMUSG00000044667.12	ENSMUST00000061071.12	Plppr4	Plppr4-201	Known	Known	None	0.800000011920929	None	None	None	None
m54284U_191107_221739/106561944/ccs	PacBio_Cortex_Rep1	mm10_ERCC_SIRV	chr11	60727253	60714149	-	30	4071	33174	326451	ENSMUSG00000002812.4	ENCODEMT000326451	Flii	ENCODEMT000326451	Known	NNC	None	0.5	None	None	None	None
m54284U_191107_221739/19530755/ccs	PacBio_Cortex_Rep1	mm10_ERCC_SIRV	chr1	121327791	121304356	-	4	2157	1970	326186	ENSMUSG00000003721.14	ENCODEMT000326186	Insig2	ENCODEMT000326186	Known	NIC	None	0.15000000596046448	None	None	None	None
m54284U_191109_043049/116131760/ccs	PacBio_Cortex_Rep2	mm10_ERCC_SIRV	chr15	85037222	85062832	+	10	2602	43983	326039	ENSMUSG00000022434.8	ENCODEMT000326039	Fam118a	ENCODEMT000326039	Known	NIC	None	0.10000000149011612	None	None	None	None
m54284U_191107_221739/166133824/ccs	PacBio_Cortex_Rep1	mm10_ERCC_SIRV	chr6	113046337	113068275	+	10	2053	18397	48091	ENSMUSG00000030264.14	ENSMUST00000032398.14	Thumpd3	Thumpd3-201	Known	Known	None	0.20000000298023224	None	None	None	None
m54284U_191212_053548/136121114/ccs	PacBio_Hippocampus_Rep1	mm10_ERCC_SIRV	chr17	46704961	46682996	-	15	2880	47665	124565	ENSMUSG00000059409.9	ENSMUST00000002839.8	Ppp2r5d	Ppp2r5d-201	Known	Known	None	0.15000000596046448	None	None	None	None
m54284U_191107_221739/49152990/ccs	PacBio_Cortex_Rep1	mm10_ERCC_SIRV	chr9	55208961	55224184	+	7	1827	27845	72770	ENSMUSG00000032309.15	ENSMUST00000034859.14	Fbxo22	Fbxo22-201	Known	Known	None	0.699999988079071	None	None	None	None
m54284U_191213_120042/157551291/ccs	PacBio_Hippocampus_Rep2	mm10_ERCC_SIRV	chr2	18677262	18686629	+	10	3350	3807	9333	ENSMUSG00000026739.13	ENSMUST00000028071.12	Bmi1	Bmi1-201	Known	Known	None	0.15000000596046448	None	None	None	None
m54284U_191107_221739/136382747/ccs	PacBio_Cortex_Rep1	mm10_ERCC_SIRV	chr5	92197637	92202798	+	4	1591	14607	326450	ENSMUSG00000029407.10	ENCODEMT000326450	Uso1	ENCODEMT000326450	Known	NNC	None	0.15000000596046448	None	None	None	None
m54284U_191109_043049/128057638/ccs	PacBio_Cortex_Rep2	mm10_ERCC_SIRV	chr13	110395048	110400841	+	14	2795	39925	103546	ENSMUSG00000021701.8	ENSMUST00000022212.8	Plk2	Plk2-201	Known	Known	None	0.20000000298023224	None	None	None	None
m54284U_191107_221739/115998914/ccs	PacBio_Cortex_Rep1	mm10_ERCC_SIRV	chr5	92197669	92202797	+	5	1657	14607	326452	ENSMUSG00000029407.10	ENCODEMT000326452	Uso1	ENCODEMT000326452	Known	NIC	None	0.15000000596046448	None	None	None	None
m54284U_191107_221739/116916824/ccs	PacBio_Cortex_Rep1	mm10_ERCC_SIRV	chr11	60727197	60714149	-	30	3988	33174	86969	ENSMUSG00000002812.4	ENSMUST00000002889.4	Flii	Flii-201	Known	Known	None	0.5	None	None	None	None
m54284U_191213_120042/105841867/ccs	PacBio_Hippocampus_Rep2	mm10_ERCC_SIRV	chr2	18677264	18685402	+	10	2121	3807	9333	ENSMUSG00000026739.13	ENSMUST00000028071.12	Bmi1	Bmi1-201	Known	Known	None	0.44999998807907104	None	None	None	None
m54284U_191109_043049/118817431/ccs	PacBio_Cortex_Rep2	mm10_ERCC_SIRV	chr15	85037197	85062825	+	9	2405	43983	113373	ENSMUSG00000022434.8	ENSMUST00000023069.8	Fam118a	Fam118a-201	Known	Known	None	0.15000000596046448	None	None	None	None
m54284U_191212_053548/147261570/ccs	PacBio_Hippocampus_Rep1	mm10_ERCC_SIRV	chr17	46704965	46682996	-	15	2884	47665	124565	ENSMUSG00000059409.9	ENSMUST00000002839.8	Ppp2r5d	Ppp2r5d-201	Known	Known	None	0.15000000596046448	None	None	None	None
m54284U_191109_043049/5899580/ccs	PacBio_Cortex_Rep2	mm10_ERCC_SIRV	chr6	113046337	113068150	+	10	1928	18397	48091	ENSMUSG00000030264.14	ENSMUST00000032398.14	Thumpd3	Thumpd3-201	Known	Known	None	0.6499999761581421	None	None	None	None
m54284U_191107_221739/60621583/ccs	PacBio_Cortex_Rep1	mm10_ERCC_SIRV	chr9	55208961	55224432	+	7	2075	27845	72770	ENSMUSG00000032309.15	ENSMUST00000034859.14	Fbxo22	Fbxo22-201	Known	Known	None	0.20000000298023224	None	None	None	None
m54284U_191107_221739/120064184/ccs	PacBio_Cortex_Rep1	mm10_ERCC_SIRV	chr11	60727242	60714149	-	30	4033	33174	86969	ENSMUSG00000002812.4	ENSMUST00000002889.4	Flii	Flii-201	Known	Known	None	0.5	None	None	None	None
m54284U_191109_043049/46073961/ccs	PacBio_Cortex_Rep2	mm10_ERCC_SIRV	chr3	117360417	117321218	-	7	3152	9442	24682	ENSMUSG00000044667.12	ENSMUST00000061071.12	Plppr4	Plppr4-201	Known	Known	None	0.800000011920929	None	None	None	None
m54284U_191212_053548/149358566/ccs	PacBio_Hippocampus_Rep1	mm10_ERCC_SIRV	chr17	46704960	46682996	-	15	2879	47665	124565	ENSMUSG00000059409.9	ENSMUST00000002839.8	Ppp2r5d	Ppp2r5d-201	Known	Known	None	0.15000000596046448	None	None	None	None
m54284U_191213_120042/117770510/ccs	PacBio_Hippocampus_Rep2	mm10_ERCC_SIRV	chr2	18677264	18686628	+	10	3347	3807	9333	ENSMUSG00000026739.13	ENSMUST00000028071.12	Bmi1	Bmi1-201	Known	Known	None	0.10000000149011612	None	None	None	None
m54284U_191107_221739/123603730/ccs	PacBio_Cortex_Rep1	mm10_ERCC_SIRV	chr11	60727234	60714144	-	29	4592	33174	326418	ENSMUSG00000002812.4	ENCODEMT000326418	Flii	ENCODEMT000326418	Known	NIC	None	0.5	None	None	None	None
m54284U_191109_043049/63769360/ccs	PacBio_Cortex_Rep2	mm10_ERCC_SIRV	chr6	113046337	113068271	+	10	2049	18397	48091	ENSMUSG00000030264.14	ENSMUST00000032398.14	Thumpd3	Thumpd3-201	Known	Known	None	0.25	None	None	None	None
m54284U_191212_053548/32571802/ccs	PacBio_Hippocampus_Rep1	mm10_ERCC_SIRV	chr15	85037197	85062822	+	9	2402	43983	113373	ENSMUSG00000022434.8	ENSMUST00000023069.8	Fam118a	Fam118a-201	Known	Known	None	0.25	None	None	None	None
m54284U_191109_043049/128453146/ccs	PacBio_Cortex_Rep2	mm10_ERCC_SIRV	chr13	110395048	110400839	+	14	2793	39925	103546	ENSMUSG00000021701.8	ENSMUST00000022212.8	Plk2	Plk2-201	Known	Known	None	0.25	None	None	None	None
m54284U_191107_221739/160629940/ccs	PacBio_Cortex_Rep1	mm10_ERCC_SIRV	chr5	92198337	92202798	+	4	1364	14607	326453	ENSMUSG00000029407.10	ENCODEMT000326453	Uso1	ENCODEMT000326453	Known	ISM	Suffix	0.15000000596046448	None	None	None	None
m54284U_191107_221739/63833965/ccs	PacBio_Cortex_Rep1	mm10_ERCC_SIRV	chr9	55208961	55224431	+	7	2074	27845	72770	ENSMUSG00000032309.15	ENSMUST00000034859.14	Fbxo22	Fbxo22-201	Known	Known	None	0.25	None	None	None	None
m54284U_191212_053548/48891970/ccs	PacBio_Hippocampus_Rep1	mm10_ERCC_SIRV	chr7	56229666	56231796	+	2	1145	21604	326454	ENSMUSG00000030451.16	ENCODEMT000326454	Herc2	ENCODEMT000326454	Known	ISM	Suffix	0.3499999940395355	None	None	None	None
m54284U_191212_053548/151193831/ccs	PacBio_Hippocampus_Rep1	mm10_ERCC_SIRV	chr17	46704908	46682995	-	16	2901	47665	325499	ENSMUSG00000059409.9	ENCODEMT000325499	Ppp2r5d	ENCODEMT000325499	Known	NNC	None	0.15000000596046448	None	None	None	None
m54284U_191107_221739/23462673/ccs	PacBio_Cortex_Rep1	mm10_ERCC_SIRV	chr1	121327764	121304356	-	6	2434	1970	4742	ENSMUSG00000003721.14	ENSMUST00000003818.13	Insig2	Insig2-201	Known	Known	None	0.15000000596046448	None	None	None	None
m54284U_191107_221739/123733361/ccs	PacBio_Cortex_Rep1	mm10_ERCC_SIRV	chr11	60727211	60714149	-	29	4585	33174	326455	ENSMUSG00000002812.4	ENCODEMT000326455	Flii	ENCODEMT000326455	Known	NNC	None	0.5	None	None	None	None
m54284U_191212_053548/157942734/ccs	PacBio_Hippocampus_Rep1	mm10_ERCC_SIRV	chr2	18677265	18686609	+	10	3327	3807	9333	ENSMUSG00000026739.13	ENSMUST00000028071.12	Bmi1	Bmi1-201	Known	Known	None	0.6499999761581421	None	None	None	None
m54284U_191107_221739/88277895/ccs	PacBio_Cortex_Rep1	mm10_ERCC_SIRV	chr9	55208961	55224432	+	7	2066	27845	72770	ENSMUSG00000032309.15	ENSMUST00000034859.14	Fbxo22	Fbxo22-201	Known	Known	None	0.20000000298023224	None	None	None	None
m54284U_191107_221739/93127124/ccs	PacBio_Cortex_Rep1	mm10_ERCC_SIRV	chr15	85037223	85062825	+	10	2594	43983	326039	ENSMUSG00000022434.8	ENCODEMT000326039	Fam118a	ENCODEMT000326039	Known	NIC	None	0.25	None	None	None	None
m54284U_191109_043049/65275206/ccs	PacBio_Cortex_Rep2	mm10_ERCC_SIRV	chr6	113046337	113068272	+	10	2050	18397	48091	ENSMUSG00000030264.14	ENSMUST00000032398.14	Thumpd3	Thumpd3-201	Known	Known	None	0.25	None	None	None	None
m54284U_191109_043049/69731067/ccs	PacBio_Cortex_Rep2	mm10_ERCC_SIRV	chr6	113046337	113068271	+	10	2031	18397	326456	ENSMUSG00000030264.14	ENCODEMT000326456	Thumpd3	ENCODEMT000326456	Known	NNC	None	0.25	None	None	None	None
m54284U_191109_043049/49023070/ccs	PacBio_Cortex_Rep2	mm10_ERCC_SIRV	chr3	117360179	117321218	-	7	2920	9442	24682	ENSMUSG00000044667.12	ENSMUST00000061071.12	Plppr4	Plppr4-201	Known	Known	None	0.800000011920929	None	None	None	None
m54284U_191107_221739/70518200/ccs	PacBio_Cortex_Rep1	mm10_ERCC_SIRV	chr2	18677266	18685941	+	10	2658	3807	9333	ENSMUSG00000026739.13	ENSMUST00000028071.12	Bmi1	Bmi1-201	Known	Known	None	0.25	None	None	None	None
m54284U_191212_053548/153289866/ccs	PacBio_Hippocampus_Rep1	mm10_ERCC_SIRV	chr17	46704953	46682996	-	15	2872	47665	124565	ENSMUSG00000059409.9	ENSMUST00000002839.8	Ppp2r5d	Ppp2r5d-201	Known	Known	None	0.15000000596046448	None	None	None	None
m54284U_191107_221739/130680580/ccs	PacBio_Cortex_Rep1	mm10_ERCC_SIRV	chr11	60727221	60714149	-	30	4030	33174	326457	ENSMUSG00000002812.4	ENCODEMT000326457	Flii	ENCODEMT000326457	Known	NNC	None	0.5	None	None	None	None
m54284U_191109_043049/129631157/ccs	PacBio_Cortex_Rep2	mm10_ERCC_SIRV	chr13	110395048	110400841	+	14	2795	39925	103546	ENSMUSG00000021701.8	ENSMUST00000022212.8	Plk2	Plk2-201	Known	Known	None	0.20000000298023224	None	None	None	None
m54284U_191107_221739/99615072/ccs	PacBio_Cortex_Rep1	mm10_ERCC_SIRV	chr9	55208961	55224185	+	8	1671	27845	326458	ENSMUSG00000032309.15	ENCODEMT000326458	Fbxo22	ENCODEMT000326458	Known	NIC	None	0.75	None	None	None	None
m54284U_191212_053548/4851337/ccs	PacBio_Hippocampus_Rep1	mm10_ERCC_SIRV	chr15	85037198	85062828	+	9	2407	43983	113373	ENSMUSG00000022434.8	ENSMUST00000023069.8	Fam118a	Fam118a-201	Known	Known	None	0.15000000596046448	None	None	None	None
m54284U_191107_221739/111608623/ccs	PacBio_Cortex_Rep1	mm10_ERCC_SIRV	chr2	18677266	18686615	+	10	3332	3807	9333	ENSMUSG00000026739.13	ENSMUST00000028071.12	Bmi1	Bmi1-201	Known	Known	None	0.44999998807907104	None	None	None	None
m54284U_191212_053548/154732977/ccs	PacBio_Hippocampus_Rep1	mm10_ERCC_SIRV	chr17	46704921	46682996	-	15	2840	47665	124565	ENSMUSG00000059409.9	ENSMUST00000002839.8	Ppp2r5d	Ppp2r5d-201	Known	Known	None	0.15000000596046448	None	None	None	None
m54284U_191107_221739/152701682/ccs	PacBio_Cortex_Rep1	mm10_ERCC_SIRV	chr5	92198353	92202800	+	4	1349	14607	326453	ENSMUSG00000029407.10	ENCODEMT000326453	Uso1	ENCODEMT000326453	Known	ISM	Suffix	0.05000000074505806	None	None	None	None
m54284U_191107_221739/38667696/ccs	PacBio_Cortex_Rep1	mm10_ERCC_SIRV	chr1	121327745	121304356	-	6	2415	1970	4742	ENSMUSG00000003721.14	ENSMUST00000003818.13	Insig2	Insig2-201	Known	Known	None	0.15000000596046448	None	None	None	None
m54284U_191109_043049/74123371/ccs	PacBio_Cortex_Rep2	mm10_ERCC_SIRV	chr6	113046337	113068277	+	10	2055	18397	48091	ENSMUSG00000030264.14	ENSMUST00000032398.14	Thumpd3	Thumpd3-201	Known	Known	None	0.30000001192092896	None	None	None	None
m54284U_191212_053548/156764559/ccs	PacBio_Hippocampus_Rep1	mm10_ERCC_SIRV	chr17	46704961	46682996	-	15	2880	47665	124565	ENSMUSG00000059409.9	ENSMUST00000002839.8	Ppp2r5d	Ppp2r5d-201	Known	Known	None	0.15000000596046448	None	None	None	None
m54284U_191107_221739/160171020/ccs	PacBio_Cortex_Rep1	mm10_ERCC_SIRV	chr2	18677266	18686130	+	10	2847	3807	9333	ENSMUSG00000026739.13	ENSMUST00000028071.12	Bmi1	Bmi1-201	Known	Known	None	0.4000000059604645	None	None	None	None
m54284U_191107_221739/107283516/ccs	PacBio_Cortex_Rep1	mm10_ERCC_SIRV	chr9	55208961	55224431	+	7	2074	27845	72770	ENSMUSG00000032309.15	ENSMUST00000034859.14	Fbxo22	Fbxo22-201	Known	Known	None	0.25	None	None	None	None
m54284U_191212_053548/79299980/ccs	PacBio_Hippocampus_Rep1	mm10_ERCC_SIRV	chr15	85037198	85062826	+	9	2405	43983	113373	ENSMUSG00000022434.8	ENSMUST00000023069.8	Fam118a	Fam118a-201	Known	Known	None	0.15000000596046448	None	None	None	None
m54284U_191107_221739/132319549/ccs	PacBio_Cortex_Rep1	mm10_ERCC_SIRV	chr11	60727232	60714149	-	29	4604	33174	326459	ENSMUSG00000002812.4	ENCODEMT000326459	Flii	ENCODEMT000326459	Known	NIC	None	0.5	None	None	None	None
m54284U_191109_043049/49152992/ccs	PacBio_Cortex_Rep2	mm10_ERCC_SIRV	chr3	117360223	117321218	-	7	2964	9442	24682	ENSMUSG00000044667.12	ENSMUST00000061071.12	Plppr4	Plppr4-201	Known	Known	None	0.800000011920929	None	None	None	None
m54284U_191212_053548/156893325/ccs	PacBio_Hippocampus_Rep1	mm10_ERCC_SIRV	chr17	46704927	46682996	-	15	2849	47665	124566	ENSMUSG00000059409.9	ENSMUST00000233988.1	Ppp2r5d	Ppp2r5d-204	Known	Known	None	0.15000000596046448	None	None	None	None
m54284U_191212_053548/177866372/ccs	PacBio_Hippocampus_Rep1	mm10_ERCC_SIRV	chr2	18677266	18686629	+	10	3346	3807	9333	ENSMUSG00000026739.13	ENSMUST00000028071.12	Bmi1	Bmi1-201	Known	Known	None	0.15000000596046448	None	None	None	None
m54284U_191107_221739/118423694/ccs	PacBio_Cortex_Rep1	mm10_ERCC_SIRV	chr9	55208961	55224430	+	7	2073	27845	72770	ENSMUSG00000032309.15	ENSMUST00000034859.14	Fbxo22	Fbxo22-201	Known	Known	None	0.25	None	None	None	None
m54284U_191109_043049/130221725/ccs	PacBio_Cortex_Rep2	mm10_ERCC_SIRV	chr13	110395048	110400837	+	14	2791	39925	103546	ENSMUSG00000021701.8	ENSMUST00000022212.8	Plk2	Plk2-201	Known	Known	None	0.30000001192092896	None	None	None	None
m54284U_191212_053548/129698438/ccs	PacBio_Hippocampus_Rep1	mm10_ERCC_SIRV	chr15	85037245	85062822	+	9	2404	43983	326029	ENSMUSG00000022434.8	ENCODEMT000326029	Fam118a	ENCODEMT000326029	Known	NIC	None	0.25	None	None	None	None
m54284U_191212_053548/157353420/ccs	PacBio_Hippocampus_Rep1	mm10_ERCC_SIRV	chr17	46704942	46682996	-	15	2861	47665	124565	ENSMUSG00000059409.9	ENSMUST00000002839.8	Ppp2r5d	Ppp2r5d-201	Known	Known	None	0.15000000596046448	None	None	None	None
m54284U_191109_043049/103285817/ccs	PacBio_Cortex_Rep2	mm10_ERCC_SIRV	chr5	92198353	92202792	+	4	1341	14607	326453	ENSMUSG00000029407.10	ENCODEMT000326453	Uso1	ENCODEMT000326453	Known	ISM	Suffix	0.20000000298023224	None	None	None	None
m54284U_191213_120042/100402250/ccs	PacBio_Hippocampus_Rep2	mm10_ERCC_SIRV	chr2	18677266	18685946	+	10	2663	3807	9333	ENSMUSG00000026739.13	ENSMUST00000028071.12	Bmi1	Bmi1-201	Known	Known	None	0.15000000596046448	None	None	None	None
m54284U_191107_221739/136250543/ccs	PacBio_Cortex_Rep1	mm10_ERCC_SIRV	chr11	60727282	60714149	-	30	4073	33174	86969	ENSMUSG00000002812.4	ENSMUST00000002889.4	Flii	Flii-201	Known	Known	None	0.5	None	None	None	None
m54284U_191107_221739/130285806/ccs	PacBio_Cortex_Rep1	mm10_ERCC_SIRV	chr9	55208961	55224183	+	7	1826	27845	72770	ENSMUSG00000032309.15	ENSMUST00000034859.14	Fbxo22	Fbxo22-201	Known	Known	None	0.699999988079071	None	None	None	None
m54284U_191212_053548/158074194/ccs	PacBio_Hippocampus_Rep1	mm10_ERCC_SIRV	chr17	46704993	46682996	-	15	2915	47665	124566	ENSMUSG00000059409.9	ENSMUST00000233988.1	Ppp2r5d	Ppp2r5d-204	Known	Known	None	0.15000000596046448	None	None	None	None
m54284U_191213_120042/44105877/ccs	PacBio_Hippocampus_Rep2	mm10_ERCC_SIRV	chr2	18677267	18686602	+	10	3331	3807	9333	ENSMUSG00000026739.13	ENSMUST00000028071.12	Bmi1	Bmi1-201	Known	Known	None	0.44999998807907104	None	None	None	None
m54284U_191213_120042/23857778/ccs	PacBio_Hippocampus_Rep2	mm10_ERCC_SIRV	chr7	56230964	56231796	+	1	833	21604	326460	ENSMUSG00000030451.16	ENCODEMT000326460	Herc2	ENCODEMT000326460	Known	ISM	None	0.3499999940395355	None	None	None	None
m54284U_191109_043049/30998822/ccs	PacBio_Cortex_Rep2	mm10_ERCC_SIRV	chr15	85037200	85062828	+	9	2405	43983	113373	ENSMUSG00000022434.8	ENSMUST00000023069.8	Fam118a	Fam118a-201	Known	Known	None	0.15000000596046448	None	None	None	None
m54284U_191109_043049/96666520/ccs	PacBio_Cortex_Rep2	mm10_ERCC_SIRV	chr6	113046337	113067824	+	10	1602	18397	48091	ENSMUSG00000030264.14	ENSMUST00000032398.14	Thumpd3	Thumpd3-201	Known	Known	None	0.6499999761581421	None	None	None	None
m54284U_191212_053548/63963708/ccs	PacBio_Hippocampus_Rep1	mm10_ERCC_SIRV	chr5	92198353	92202798	+	4	1347	14607	326453	ENSMUSG00000029407.10	ENCODEMT000326453	Uso1	ENCODEMT000326453	Known	ISM	Suffix	0.15000000596046448	None	None	None	None
m54284U_191107_221739/161417801/ccs	PacBio_Cortex_Rep1	mm10_ERCC_SIRV	chr9	55208961	55224429	+	7	2072	27845	72770	ENSMUSG00000032309.15	ENSMUST00000034859.14	Fbxo22	Fbxo22-201	Known	Known	None	0.25	None	None	None	None
m54284U_191212_053548/166594765/ccs	PacBio_Hippocampus_Rep1	mm10_ERCC_SIRV	chr17	46704943	46682996	-	15	2862	47665	124565	ENSMUSG00000059409.9	ENSMUST00000002839.8	Ppp2r5d	Ppp2r5d-201	Known	Known	None	0.15000000596046448	None	None	None	None
m54284U_191107_221739/49283840/ccs	PacBio_Cortex_Rep1	mm10_ERCC_SIRV	chr1	121327799	121304356	-	6	2469	1970	4742	ENSMUSG00000003721.14	ENSMUST00000003818.13	Insig2	Insig2-201	Known	Known	None	0.15000000596046448	None	None	None	None
m54284U_191109_043049/130353507/ccs	PacBio_Cortex_Rep2	mm10_ERCC_SIRV	chr13	110395048	110400839	+	14	2793	39925	103546	ENSMUSG00000021701.8	ENSMUST00000022212.8	Plk2	Plk2-201	Known	Known	None	0.25	None	None	None	None
m54284U_191107_221739/121178608/ccs	PacBio_Cortex_Rep1	mm10_ERCC_SIRV	chr2	18677268	18685944	+	10	2659	3807	9333	ENSMUSG00000026739.13	ENSMUST00000028071.12	Bmi1	Bmi1-201	Known	Known	None	0.20000000298023224	None	None	None	None
m54284U_191107_221739/145557728/ccs	PacBio_Cortex_Rep1	mm10_ERCC_SIRV	chr11	60716430	60714149	-	9	1190	33174	326461	ENSMUSG00000002812.4	ENCODEMT000326461	Flii	ENCODEMT000326461	Known	ISM	Suffix	0.5	None	None	None	None
m54284U_191107_221739/36635569/ccs	PacBio_Cortex_Rep1	mm10_ERCC_SIRV	chr7	56231242	56234627	+	1	3278	21604	326460	ENSMUSG00000030451.16	ENCODEMT000326460	Herc2	ENCODEMT000326460	Known	ISM	None	0.25	None	None	None	None
m54284U_191109_043049/49349915/ccs	PacBio_Cortex_Rep2	mm10_ERCC_SIRV	chr3	117335490	117321109	-	6	2638	9442	325997	ENSMUSG00000044667.12	ENCODEMT000325997	Plppr4	ENCODEMT000325997	Known	ISM	Suffix	0.800000011920929	None	None	None	None
m54284U_191212_053548/137235139/ccs	PacBio_Hippocampus_Rep1	mm10_ERCC_SIRV	chr15	85037268	85062829	+	10	2486	43983	326018	ENSMUSG00000022434.8	ENCODEMT000326018	Fam118a	ENCODEMT000326018	Known	NNC	None	0.15000000596046448	None	None	None	None
m54284U_191212_053548/170789364/ccs	PacBio_Hippocampus_Rep1	mm10_ERCC_SIRV	chr17	46704942	46682996	-	15	2861	47665	124565	ENSMUSG00000059409.9	ENSMUST00000002839.8	Ppp2r5d	Ppp2r5d-201	Known	Known	None	0.15000000596046448	None	None	None	None
m54284U_191107_221739/167840137/ccs	PacBio_Cortex_Rep1	mm10_ERCC_SIRV	chr9	55208944	55224185	+	7	1830	27845	326110	ENSMUSG00000032309.15	ENCODEMT000326110	Fbxo22	ENCODEMT000326110	Known	NNC	None	0.699999988079071	None	None	None	None
m54284U_191213_120042/59965768/ccs	PacBio_Hippocampus_Rep2	mm10_ERCC_SIRV	chr2	18677268	18686609	+	10	3324	3807	9333	ENSMUSG00000026739.13	ENSMUST00000028071.12	Bmi1	Bmi1-201	Known	Known	None	0.6499999761581421	None	None	None	None
m54284U_191212_053548/171050379/ccs	PacBio_Hippocampus_Rep1	mm10_ERCC_SIRV	chr17	46704955	46682996	-	15	2874	47665	124565	ENSMUSG00000059409.9	ENSMUST00000002839.8	Ppp2r5d	Ppp2r5d-201	Known	Known	None	0.15000000596046448	None	None	None	None
m54284U_191212_053548/173410697/ccs	PacBio_Hippocampus_Rep1	mm10_ERCC_SIRV	chr7	56231922	56234623	+	1	2702	71491	326462	ENCODEMG000071491	ENCODEMT000326462	ENCODEMG000071491	ENCODEMT000326462	Intergenic	Intergenic	None	0.25	None	None	None	None
m54284U_191213_120042/28117137/ccs	PacBio_Hippocampus_Rep2	mm10_ERCC_SIRV	chr15	85037200	85062828	+	9	2405	43983	113373	ENSMUSG00000022434.8	ENSMUST00000023069.8	Fam118a	Fam118a-201	Known	Known	None	0.15000000596046448	None	None	None	None
m54284U_191212_053548/83888240/ccs	PacBio_Hippocampus_Rep1	mm10_ERCC_SIRV	chr2	18677269	18685946	+	10	2660	3807	9333	ENSMUSG00000026739.13	ENSMUST00000028071.12	Bmi1	Bmi1-201	Known	Known	None	0.15000000596046448	None	None	None	None
m54284U_191109_043049/7866694/ccs	PacBio_Cortex_Rep2	mm10_ERCC_SIRV	chr9	55208961	55224431	+	7	2074	27845	72770	ENSMUSG00000032309.15	ENSMUST00000034859.14	Fbxo22	Fbxo22-201	Known	Known	None	0.25	None	None	None	None
m54284U_191213_120042/4325816/ccs	PacBio_Hippocampus_Rep2	mm10_ERCC_SIRV	chr17	46704954	46682996	-	15	2876	47665	124566	ENSMUSG00000059409.9	ENSMUST00000233988.1	Ppp2r5d	Ppp2r5d-204	Known	Known	None	0.15000000596046448	None	None	None	None
m54284U_191109_043049/115607899/ccs	PacBio_Cortex_Rep2	mm10_ERCC_SIRV	chr6	113046337	113068272	+	10	2050	18397	48091	ENSMUSG00000030264.14	ENSMUST00000032398.14	Thumpd3	Thumpd3-201	Known	Known	None	0.25	None	None	None	None
m54284U_191107_221739/155779746/ccs	PacBio_Cortex_Rep1	mm10_ERCC_SIRV	chr11	60727220	60714149	-	30	4011	33174	86969	ENSMUSG00000002812.4	ENSMUST00000002889.4	Flii	Flii-201	Known	Known	None	0.5	None	None	None	None
m54284U_191212_053548/148373574/ccs	PacBio_Hippocampus_Rep1	mm10_ERCC_SIRV	chr5	92198353	92202796	+	4	1345	14607	326453	ENSMUSG00000029407.10	ENCODEMT000326453	Uso1	ENCODEMT000326453	Known	ISM	Suffix	0.15000000596046448	None	None	None	None
m54284U_191109_043049/130550492/ccs	PacBio_Cortex_Rep2	mm10_ERCC_SIRV	chr13	110395048	110400758	+	14	2712	39925	103546	ENSMUSG00000021701.8	ENSMUST00000022212.8	Plk2	Plk2-201	Known	Known	None	0.3499999940395355	None	None	None	None
m54284U_191107_221739/161220108/ccs	PacBio_Cortex_Rep1	mm10_ERCC_SIRV	chr11	60727218	60714149	-	30	4029	33174	326463	ENSMUSG00000002812.4	ENCODEMT000326463	Flii	ENCODEMT000326463	Known	NNC	None	0.5	None	None	None	None
m54284U_191109_043049/128518189/ccs	PacBio_Cortex_Rep2	mm10_ERCC_SIRV	chr15	85037201	85062827	+	9	2403	43983	113373	ENSMUSG00000022434.8	ENSMUST00000023069.8	Fam118a	Fam118a-201	Known	Known	None	0.15000000596046448	None	None	None	None
m54284U_191212_053548/175047373/ccs	PacBio_Hippocampus_Rep1	mm10_ERCC_SIRV	chr7	56232568	56234623	+	1	1934	71491	326462	ENCODEMG000071491	ENCODEMT000326462	ENCODEMG000071491	ENCODEMT000326462	Intergenic	Intergenic	None	0.25	None	None	None	None
m54284U_191107_221739/61278071/ccs	PacBio_Cortex_Rep1	mm10_ERCC_SIRV	chr1	121327752	121304356	-	6	2422	1970	4742	ENSMUSG00000003721.14	ENSMUST00000003818.13	Insig2	Insig2-201	Known	Known	None	0.15000000596046448	None	None	None	None
m54284U_191213_120042/19400422/ccs	PacBio_Hippocampus_Rep2	mm10_ERCC_SIRV	chr17	46704914	46682996	-	15	2833	47665	124565	ENSMUSG00000059409.9	ENSMUST00000002839.8	Ppp2r5d	Ppp2r5d-201	Known	Known	None	0.15000000596046448	None	None	None	None
m54284U_191109_043049/15730200/ccs	PacBio_Cortex_Rep2	mm10_ERCC_SIRV	chr9	55208961	55224429	+	7	2072	27845	72770	ENSMUSG00000032309.15	ENSMUST00000034859.14	Fbxo22	Fbxo22-201	Known	Known	None	0.25	None	None	None	None
m54284U_191109_043049/49676405/ccs	PacBio_Cortex_Rep2	mm10_ERCC_SIRV	chr3	117360165	117321218	-	7	2906	9442	24682	ENSMUSG00000044667.12	ENSMUST00000061071.12	Plppr4	Plppr4-201	Known	Known	None	0.800000011920929	None	None	None	None
m54284U_191212_053548/98501956/ccs	PacBio_Hippocampus_Rep1	mm10_ERCC_SIRV	chr7	56239702	56536525	+	23	3069	21606	326464	ENSMUSG00000030450.11	ENCODEMT000326464	Oca2	ENCODEMT000326464	Known	NIC	None	0.30000001192092896	None	None	None	None
m54284U_191109_043049/9830715/ccs	PacBio_Cortex_Rep2	mm10_ERCC_SIRV	chr2	18677270	18686627	+	10	3340	3807	9333	ENSMUSG00000026739.13	ENSMUST00000028071.12	Bmi1	Bmi1-201	Known	Known	None	0.05000000074505806	None	None	None	None
m54284U_191213_120042/30867845/ccs	PacBio_Hippocampus_Rep2	mm10_ERCC_SIRV	chr17	46704965	46682996	-	15	2884	47665	124565	ENSMUSG00000059409.9	ENSMUST00000002839.8	Ppp2r5d	Ppp2r5d-201	Known	Known	None	0.15000000596046448	None	None	None	None
m54284U_191109_043049/20514810/ccs	PacBio_Cortex_Rep2	mm10_ERCC_SIRV	chr9	55208961	55224432	+	7	2075	27845	72770	ENSMUSG00000032309.15	ENSMUST00000034859.14	Fbxo22	Fbxo22-201	Known	Known	None	0.20000000298023224	None	None	None	None
m54284U_191212_053548/66455768/ccs	PacBio_Hippocampus_Rep1	mm10_ERCC_SIRV	chr15	85037201	85062826	+	9	2402	43983	113373	ENSMUSG00000022434.8	ENSMUST00000023069.8	Fam118a	Fam118a-201	Known	Known	None	0.15000000596046448	None	None	None	None
m54284U_191107_221739/163775906/ccs	PacBio_Cortex_Rep1	mm10_ERCC_SIRV	chr11	60727205	60714149	-	30	3996	33174	86969	ENSMUSG00000002812.4	ENSMUST00000002889.4	Flii	Flii-201	Known	Known	None	0.5	None	None	None	None
m54284U_191213_120042/22939908/ccs	PacBio_Hippocampus_Rep2	mm10_ERCC_SIRV	chr5	92198353	92202797	+	4	1346	14607	326453	ENSMUSG00000029407.10	ENCODEMT000326453	Uso1	ENCODEMT000326453	Known	ISM	Suffix	0.15000000596046448	None	None	None	None
m54284U_191212_053548/108529881/ccs	PacBio_Hippocampus_Rep1	mm10_ERCC_SIRV	chr2	18677270	18685944	+	10	2657	3807	9333	ENSMUSG00000026739.13	ENSMUST00000028071.12	Bmi1	Bmi1-201	Known	Known	None	0.20000000298023224	None	None	None	None
m54284U_191107_221739/6815968/ccs	PacBio_Cortex_Rep1	mm10_ERCC_SIRV	chr15	85037203	85062828	+	10	2470	43983	326465	ENSMUSG00000022434.8	ENCODEMT000326465	Fam118a	ENCODEMT000326465	Known	NNC	None	0.15000000596046448	None	None	None	None
m54284U_191109_043049/89325861/ccs	PacBio_Cortex_Rep2	mm10_ERCC_SIRV	chr9	55208961	55224431	+	7	2074	27845	72770	ENSMUSG00000032309.15	ENSMUST00000034859.14	Fbxo22	Fbxo22-201	Known	Known	None	0.25	None	None	None	None
m54284U_191109_043049/131531406/ccs	PacBio_Cortex_Rep2	mm10_ERCC_SIRV	chr13	110395048	110400841	+	14	2795	39925	103546	ENSMUSG00000021701.8	ENSMUST00000022212.8	Plk2	Plk2-201	Known	Known	None	0.20000000298023224	None	None	None	None
m54284U_191109_043049/126354134/ccs	PacBio_Cortex_Rep2	mm10_ERCC_SIRV	chr6	113046337	113068272	+	10	2050	18397	48091	ENSMUSG00000030264.14	ENSMUST00000032398.14	Thumpd3	Thumpd3-201	Known	Known	None	0.25	None	None	None	None
m54284U_191107_221739/11273421/ccs	PacBio_Cortex_Rep1	mm10_ERCC_SIRV	chr2	18677271	18686633	+	10	3345	3807	9333	ENSMUSG00000026739.13	ENSMUST00000028071.12	Bmi1	Bmi1-201	Known	Known	None	0.20000000298023224	None	None	None	None
m54284U_191213_120042/30869680/ccs	PacBio_Hippocampus_Rep2	mm10_ERCC_SIRV	chr17	46685413	46682995	-	5	1550	47665	324928	ENSMUSG00000059409.9	ENCODEMT000324928	Ppp2r5d	ENCODEMT000324928	Known	ISM	Suffix	0.15000000596046448	None	None	None	None
m54284U_191213_120042/20121975/ccs	PacBio_Hippocampus_Rep2	mm10_ERCC_SIRV	chr7	56239712	56536515	+	24	3177	21606	56467	ENSMUSG00000030450.11	ENSMUST00000032633.11	Oca2	Oca2-201	Known	Known	None	0.30000001192092896	None	None	None	None
m54284U_191109_043049/92080727/ccs	PacBio_Cortex_Rep2	mm10_ERCC_SIRV	chr9	55208961	55224431	+	7	2074	27845	72770	ENSMUSG00000032309.15	ENSMUST00000034859.14	Fbxo22	Fbxo22-201	Known	Known	None	0.25	None	None	None	None
m54284U_191107_221739/174131507/ccs	PacBio_Cortex_Rep1	mm10_ERCC_SIRV	chr11	60719488	60714149	-	16	2585	33174	326466	ENSMUSG00000002812.4	ENCODEMT000326466	Flii	ENCODEMT000326466	Known	ISM	Suffix	0.5	None	None	None	None
m54284U_191212_053548/147130571/ccs	PacBio_Hippocampus_Rep1	mm10_ERCC_SIRV	chr7	56239720	56536515	+	24	3196	21606	326467	ENSMUSG00000030450.11	ENCODEMT000326467	Oca2	ENCODEMT000326467	Known	NNC	None	0.30000001192092896	None	None	None	None
m54284U_191107_221739/109773878/ccs	PacBio_Cortex_Rep1	mm10_ERCC_SIRV	chr2	18677271	18685944	+	10	2656	3807	9333	ENSMUSG00000026739.13	ENSMUST00000028071.12	Bmi1	Bmi1-201	Known	Known	None	0.20000000298023224	None	None	None	None
m54284U_191213_120042/32507225/ccs	PacBio_Hippocampus_Rep2	mm10_ERCC_SIRV	chr17	46704942	46682996	-	15	2861	47665	124565	ENSMUSG00000059409.9	ENSMUST00000002839.8	Ppp2r5d	Ppp2r5d-201	Known	Known	None	0.15000000596046448	None	None	None	None
m54284U_191107_221739/130746868/ccs	PacBio_Cortex_Rep1	mm10_ERCC_SIRV	chr15	85037203	85062822	+	9	2396	43983	113373	ENSMUSG00000022434.8	ENSMUST00000023069.8	Fam118a	Fam118a-201	Known	Known	None	0.25	None	None	None	None
m54284U_191213_120042/63308014/ccs	PacBio_Hippocampus_Rep2	mm10_ERCC_SIRV	chr5	92198353	92202798	+	4	1347	14607	326453	ENSMUSG00000029407.10	ENCODEMT000326453	Uso1	ENCODEMT000326453	Known	ISM	Suffix	0.15000000596046448	None	None	None	None
m54284U_191109_043049/93717892/ccs	PacBio_Cortex_Rep2	mm10_ERCC_SIRV	chr9	55208961	55224429	+	7	2072	27845	72770	ENSMUSG00000032309.15	ENSMUST00000034859.14	Fbxo22	Fbxo22-201	Known	Known	None	0.25	None	None	None	None
m54284U_191109_043049/50727559/ccs	PacBio_Cortex_Rep2	mm10_ERCC_SIRV	chr3	117360178	117321218	-	7	2919	9442	24682	ENSMUSG00000044667.12	ENSMUST00000061071.12	Plppr4	Plppr4-201	Known	Known	None	0.800000011920929	None	None	None	None
m54284U_191107_221739/77792422/ccs	PacBio_Cortex_Rep1	mm10_ERCC_SIRV	chr1	121327779	121304356	-	6	2449	1970	4742	ENSMUSG00000003721.14	ENSMUST00000003818.13	Insig2	Insig2-201	Known	Known	None	0.15000000596046448	None	None	None	None
m54284U_191109_043049/4064009/ccs	PacBio_Cortex_Rep2	mm10_ERCC_SIRV	chr2	18677271	18686132	+	10	2844	3807	9333	ENSMUSG00000026739.13	ENSMUST00000028071.12	Bmi1	Bmi1-201	Known	Known	None	0.4000000059604645	None	None	None	None
m54284U_191213_120042/34605738/ccs	PacBio_Hippocampus_Rep2	mm10_ERCC_SIRV	chr17	46704912	46682996	-	15	2831	47665	124565	ENSMUSG00000059409.9	ENSMUST00000002839.8	Ppp2r5d	Ppp2r5d-201	Known	Known	None	0.15000000596046448	None	None	None	None
m54284U_191109_043049/100533727/ccs	PacBio_Cortex_Rep2	mm10_ERCC_SIRV	chr9	55208961	55224429	+	7	2072	27845	72770	ENSMUSG00000032309.15	ENSMUST00000034859.14	Fbxo22	Fbxo22-201	Known	Known	None	0.25	None	None	None	None
m54284U_191212_053548/98239895/ccs	PacBio_Hippocampus_Rep1	mm10_ERCC_SIRV	chr7	56239722	56536513	+	24	3165	21606	56467	ENSMUSG00000030450.11	ENSMUST00000032633.11	Oca2	Oca2-201	Known	Known	None	0.3499999940395355	None	None	None	None
m54284U_191109_043049/131662223/ccs	PacBio_Cortex_Rep2	mm10_ERCC_SIRV	chr13	110395048	110400838	+	14	2792	39925	103546	ENSMUSG00000021701.8	ENSMUST00000022212.8	Plk2	Plk2-201	Known	Known	None	0.25	None	None	None	None
m54284U_191109_043049/130681442/ccs	PacBio_Cortex_Rep2	mm10_ERCC_SIRV	chr6	113046337	113068265	+	10	2043	18397	48091	ENSMUSG00000030264.14	ENSMUST00000032398.14	Thumpd3	Thumpd3-201	Known	Known	None	0.20000000298023224	None	None	None	None
m54284U_191109_043049/82707292/ccs	PacBio_Cortex_Rep2	mm10_ERCC_SIRV	chr2	18677298	18686132	+	9	2927	3807	326441	ENSMUSG00000026739.13	ENCODEMT000326441	Bmi1	ENCODEMT000326441	Known	ISM	Prefix	0.4000000059604645	None	None	None	None
m54284U_191109_043049/3410190/ccs	PacBio_Cortex_Rep2	mm10_ERCC_SIRV	chr11	60727221	60714149	-	30	4012	33174	86969	ENSMUSG00000002812.4	ENSMUST00000002889.4	Flii	Flii-201	Known	Known	None	0.5	None	None	None	None
m54284U_191109_043049/155715449/ccs	PacBio_Cortex_Rep2	mm10_ERCC_SIRV	chr6	113046337	113068168	+	11	2014	18397	326468	ENSMUSG00000030264.14	ENCODEMT000326468	Thumpd3	ENCODEMT000326468	Known	NNC	None	0.44999998807907104	None	None	None	None
m54284U_191109_043049/45155537/ccs	PacBio_Cortex_Rep2	mm10_ERCC_SIRV	chr15	85037203	85062826	+	9	2400	43983	113373	ENSMUSG00000022434.8	ENSMUST00000023069.8	Fam118a	Fam118a-201	Known	Known	None	0.15000000596046448	None	None	None	None
m54284U_191213_120042/37095540/ccs	PacBio_Hippocampus_Rep2	mm10_ERCC_SIRV	chr17	46704979	46682996	-	15	2898	47665	124565	ENSMUSG00000059409.9	ENSMUST00000002839.8	Ppp2r5d	Ppp2r5d-201	Known	Known	None	0.15000000596046448	None	None	None	None
m54284U_191109_043049/102696779/ccs	PacBio_Cortex_Rep2	mm10_ERCC_SIRV	chr9	55208961	55224431	+	7	2074	27845	72770	ENSMUSG00000032309.15	ENSMUST00000034859.14	Fbxo22	Fbxo22-201	Known	Known	None	0.25	None	None	None	None
m54284U_191212_053548/145097737/ccs	PacBio_Hippocampus_Rep1	mm10_ERCC_SIRV	chr7	56239770	56536518	+	24	3191	21606	326467	ENSMUSG00000030450.11	ENCODEMT000326467	Oca2	ENCODEMT000326467	Known	NNC	None	0.25	None	None	None	None
m54284U_191213_120042/84083902/ccs	PacBio_Hippocampus_Rep2	mm10_ERCC_SIRV	chr5	92198353	92202792	+	4	1341	14607	326453	ENSMUSG00000029407.10	ENCODEMT000326453	Uso1	ENCODEMT000326453	Known	ISM	Suffix	0.20000000298023224	None	None	None	None
m54284U_191109_043049/8914095/ccs	PacBio_Cortex_Rep2	mm10_ERCC_SIRV	chr11	60727220	60714149	-	30	4011	33174	86969	ENSMUSG00000002812.4	ENSMUST00000002889.4	Flii	Flii-201	Known	Known	None	0.5	None	None	None	None
m54284U_191212_053548/108333707/ccs	PacBio_Hippocampus_Rep1	mm10_ERCC_SIRV	chr2	18677271	18686132	+	10	2844	3807	9333	ENSMUSG00000026739.13	ENSMUST00000028071.12	Bmi1	Bmi1-201	Known	Known	None	0.4000000059604645	None	None	None	None
m54284U_191109_043049/51184573/ccs	PacBio_Cortex_Rep2	mm10_ERCC_SIRV	chr3	117360791	117321218	-	7	3532	9442	24682	ENSMUSG00000044667.12	ENSMUST00000061071.12	Plppr4	Plppr4-201	Known	Known	None	0.800000011920929	None	None	None	None
m54284U_191109_043049/119799910/ccs	PacBio_Cortex_Rep2	mm10_ERCC_SIRV	chr15	85037203	85062809	+	9	2383	43983	113373	ENSMUSG00000022434.8	ENSMUST00000023069.8	Fam118a	Fam118a-201	Known	Known	None	0.550000011920929	None	None	None	None
m54284U_191213_120042/57345012/ccs	PacBio_Hippocampus_Rep2	mm10_ERCC_SIRV	chr17	46704950	46682996	-	15	2869	47665	124565	ENSMUSG00000059409.9	ENSMUST00000002839.8	Ppp2r5d	Ppp2r5d-201	Known	Known	None	0.15000000596046448	None	None	None	None
m54284U_191212_053548/150734306/ccs	PacBio_Hippocampus_Rep1	mm10_ERCC_SIRV	chr7	56239731	56536517	+	24	3160	21606	56467	ENSMUSG00000030450.11	ENSMUST00000032633.11	Oca2	Oca2-201	Known	Known	None	0.25	None	None	None	None
m54284U_191109_043049/132317886/ccs	PacBio_Cortex_Rep2	mm10_ERCC_SIRV	chr13	110395048	110400757	+	14	2711	39925	103546	ENSMUSG00000021701.8	ENSMUST00000022212.8	Plk2	Plk2-201	Known	Known	None	0.3499999940395355	None	None	None	None
m54284U_191107_221739/85265131/ccs	PacBio_Cortex_Rep1	mm10_ERCC_SIRV	chr1	121327746	121304356	-	6	2416	1970	4742	ENSMUSG00000003721.14	ENSMUST00000003818.13	Insig2	Insig2-201	Known	Known	None	0.15000000596046448	None	None	None	None
m54284U_191109_043049/103549352/ccs	PacBio_Cortex_Rep2	mm10_ERCC_SIRV	chr9	55208961	55224431	+	7	2074	27845	72770	ENSMUSG00000032309.15	ENSMUST00000034859.14	Fbxo22	Fbxo22-201	Known	Known	None	0.25	None	None	None	None
m54284U_191109_043049/11405092/ccs	PacBio_Cortex_Rep2	mm10_ERCC_SIRV	chr11	60727223	60714161	-	30	4002	33174	326402	ENSMUSG00000002812.4	ENCODEMT000326402	Flii	ENCODEMT000326402	Known	NNC	None	0.5	None	None	None	None
m54284U_191107_221739/125306096/ccs	PacBio_Cortex_Rep1	mm10_ERCC_SIRV	chr2	18677299	18685946	+	9	2740	3807	326441	ENSMUSG00000026739.13	ENCODEMT000326441	Bmi1	ENCODEMT000326441	Known	ISM	Prefix	0.20000000298023224	None	None	None	None
m54284U_191109_043049/67233/ccs	PacBio_Cortex_Rep2	mm10_ERCC_SIRV	chr5	92198364	92202798	+	4	1336	14607	326453	ENSMUSG00000029407.10	ENCODEMT000326453	Uso1	ENCODEMT000326453	Known	ISM	Suffix	0.15000000596046448	None	None	None	None
m54284U_191109_043049/12124999/ccs	PacBio_Cortex_Rep2	mm10_ERCC_SIRV	chr11	60727220	60714149	-	30	4011	33174	86969	ENSMUSG00000002812.4	ENSMUST00000002889.4	Flii	Flii-201	Known	Known	None	0.5	None	None	None	None
m54284U_191213_120042/64292269/ccs	PacBio_Hippocampus_Rep2	mm10_ERCC_SIRV	chr17	46705003	46682996	-	15	2922	47665	124565	ENSMUSG00000059409.9	ENSMUST00000002839.8	Ppp2r5d	Ppp2r5d-201	Known	Known	None	0.15000000596046448	None	None	None	None
m54284U_191212_053548/141558915/ccs	PacBio_Hippocampus_Rep1	mm10_ERCC_SIRV	chr2	18677272	18686609	+	10	3320	3807	9333	ENSMUSG00000026739.13	ENSMUST00000028071.12	Bmi1	Bmi1-201	Known	Known	None	0.6499999761581421	None	None	None	None
m54284U_191212_053548/168362763/ccs	PacBio_Hippocampus_Rep1	mm10_ERCC_SIRV	chr7	56239731	56536517	+	24	3160	21606	56467	ENSMUSG00000030450.11	ENSMUST00000032633.11	Oca2	Oca2-201	Known	Known	None	0.25	None	None	None	None
m54284U_191212_053548/106889963/ccs	PacBio_Hippocampus_Rep1	mm10_ERCC_SIRV	chr15	85037203	85062783	+	9	2289	43983	113373	ENSMUSG00000022434.8	ENSMUST00000023069.8	Fam118a	Fam118a-201	Known	Known	None	0.30000001192092896	None	None	None	None
m54284U_191109_043049/110560571/ccs	PacBio_Cortex_Rep2	mm10_ERCC_SIRV	chr9	55208961	55224431	+	7	2074	27845	72770	ENSMUSG00000032309.15	ENSMUST00000034859.14	Fbxo22	Fbxo22-201	Known	Known	None	0.25	None	None	None	None
m54284U_191212_053548/133694174/ccs	PacBio_Hippocampus_Rep1	mm10_ERCC_SIRV	chr7	56239736	56536513	+	23	3057	21606	326469	ENSMUSG00000030450.11	ENCODEMT000326469	Oca2	ENCODEMT000326469	Known	NIC	None	0.3499999940395355	None	None	None	None
m54284U_191109_043049/160106413/ccs	PacBio_Cortex_Rep2	mm10_ERCC_SIRV	chr6	113046337	113068272	+	10	2050	18397	48091	ENSMUSG00000030264.14	ENSMUST00000032398.14	Thumpd3	Thumpd3-201	Known	Known	None	0.25	None	None	None	None
m54284U_191109_043049/17105105/ccs	PacBio_Cortex_Rep2	mm10_ERCC_SIRV	chr11	60727211	60714149	-	30	4002	33174	86969	ENSMUSG00000002812.4	ENSMUST00000002889.4	Flii	Flii-201	Known	Known	None	0.5	None	None	None	None
m54284U_191213_120042/67241651/ccs	PacBio_Hippocampus_Rep2	mm10_ERCC_SIRV	chr17	46704950	46682996	-	15	2869	47665	124565	ENSMUSG00000059409.9	ENSMUST00000002839.8	Ppp2r5d	Ppp2r5d-201	Known	Known	None	0.15000000596046448	None	None	None	None
m54284U_191213_120042/67307861/ccs	PacBio_Hippocampus_Rep2	mm10_ERCC_SIRV	chr2	18677272	18686130	+	10	2841	3807	9333	ENSMUSG00000026739.13	ENSMUST00000028071.12	Bmi1	Bmi1-201	Known	Known	None	0.4000000059604645	None	None	None	None
m54284U_191109_043049/52035929/ccs	PacBio_Cortex_Rep2	mm10_ERCC_SIRV	chr3	117360184	117321218	-	7	2925	9442	24682	ENSMUSG00000044667.12	ENSMUST00000061071.12	Plppr4	Plppr4-201	Known	Known	None	0.800000011920929	None	None	None	None
m54284U_191109_043049/132580723/ccs	PacBio_Cortex_Rep2	mm10_ERCC_SIRV	chr13	110395048	110400841	+	14	2795	39925	103546	ENSMUSG00000021701.8	ENSMUST00000022212.8	Plk2	Plk2-201	Known	Known	None	0.20000000298023224	None	None	None	None
m54284U_191109_043049/131465714/ccs	PacBio_Cortex_Rep2	mm10_ERCC_SIRV	chr9	55208961	55224431	+	7	2074	27845	72770	ENSMUSG00000032309.15	ENSMUST00000034859.14	Fbxo22	Fbxo22-201	Known	Known	None	0.25	None	None	None	None
m54284U_191213_120042/54330011/ccs	PacBio_Hippocampus_Rep2	mm10_ERCC_SIRV	chr5	92198380	92202798	+	4	1320	14607	326453	ENSMUSG00000029407.10	ENCODEMT000326453	Uso1	ENCODEMT000326453	Known	ISM	Suffix	0.15000000596046448	None	None	None	None
m54284U_191109_043049/26150320/ccs	PacBio_Cortex_Rep2	mm10_ERCC_SIRV	chr11	60727244	60714149	-	30	4035	33174	86969	ENSMUSG00000002812.4	ENSMUST00000002889.4	Flii	Flii-201	Known	Known	None	0.5	None	None	None	None
m54284U_191212_053548/114492000/ccs	PacBio_Hippocampus_Rep1	mm10_ERCC_SIRV	chr15	85037250	85062828	+	9	2405	43983	326029	ENSMUSG00000022434.8	ENCODEMT000326029	Fam118a	ENCODEMT000326029	Known	NIC	None	0.15000000596046448	None	None	None	None
m54284U_191107_221739/98371126/ccs	PacBio_Cortex_Rep1	mm10_ERCC_SIRV	chr2	18677274	18686629	+	10	3325	3807	9333	ENSMUSG00000026739.13	ENSMUST00000028071.12	Bmi1	Bmi1-201	Known	Known	None	0.15000000596046448	None	None	None	None
m54284U_191213_120042/69861882/ccs	PacBio_Hippocampus_Rep2	mm10_ERCC_SIRV	chr17	46704979	46682996	-	15	2898	47665	124565	ENSMUSG00000059409.9	ENSMUST00000002839.8	Ppp2r5d	Ppp2r5d-201	Known	Known	None	0.15000000596046448	None	None	None	None
m54284U_191107_221739/93258878/ccs	PacBio_Cortex_Rep1	mm10_ERCC_SIRV	chr1	121327768	121304356	-	4	2134	1970	326186	ENSMUSG00000003721.14	ENCODEMT000326186	Insig2	ENCODEMT000326186	Known	NIC	None	0.15000000596046448	None	None	None	None
m54284U_191212_053548/10093031/ccs	PacBio_Hippocampus_Rep1	mm10_ERCC_SIRV	chr6	113046337	113068168	+	10	1946	18397	48091	ENSMUSG00000030264.14	ENSMUST00000032398.14	Thumpd3	Thumpd3-201	Known	Known	None	0.44999998807907104	None	None	None	None
m54284U_191109_043049/38731841/ccs	PacBio_Cortex_Rep2	mm10_ERCC_SIRV	chr11	60727218	60714149	-	30	4002	33174	86969	ENSMUSG00000002812.4	ENSMUST00000002889.4	Flii	Flii-201	Known	Known	None	0.5	None	None	None	None
m54284U_191109_043049/134809186/ccs	PacBio_Cortex_Rep2	mm10_ERCC_SIRV	chr9	55208961	55224429	+	7	2072	27845	72770	ENSMUSG00000032309.15	ENSMUST00000034859.14	Fbxo22	Fbxo22-201	Known	Known	None	0.25	None	None	None	None
m54284U_191109_043049/151651591/ccs	PacBio_Cortex_Rep2	mm10_ERCC_SIRV	chr7	56239744	56536490	+	24	3120	21606	56467	ENSMUSG00000030450.11	ENSMUST00000032633.11	Oca2	Oca2-201	Known	Known	None	0.550000011920929	None	None	None	None
m54284U_191109_043049/65407695/ccs	PacBio_Cortex_Rep2	mm10_ERCC_SIRV	chr2	18677275	18686629	+	10	3337	3807	9333	ENSMUSG00000026739.13	ENSMUST00000028071.12	Bmi1	Bmi1-201	Known	Known	None	0.15000000596046448	None	None	None	None
m54284U_191213_120042/75433380/ccs	PacBio_Hippocampus_Rep2	mm10_ERCC_SIRV	chr17	46704964	46682996	-	15	2883	47665	124565	ENSMUSG00000059409.9	ENSMUST00000002839.8	Ppp2r5d	Ppp2r5d-201	Known	Known	None	0.15000000596046448	None	None	None	None
m54284U_191212_053548/23724906/ccs	PacBio_Hippocampus_Rep1	mm10_ERCC_SIRV	chr15	85037204	85062822	+	9	2395	43983	113373	ENSMUSG00000022434.8	ENSMUST00000023069.8	Fam118a	Fam118a-201	Known	Known	None	0.25	None	None	None	None
m54284U_191213_120042/179766549/ccs	PacBio_Hippocampus_Rep2	mm10_ERCC_SIRV	chr5	92199816	92202799	+	3	1268	14607	326470	ENSMUSG00000029407.10	ENCODEMT000326470	Uso1	ENCODEMT000326470	Known	ISM	Suffix	0.10000000149011612	None	None	None	None
m54284U_191109_043049/39846773/ccs	PacBio_Cortex_Rep2	mm10_ERCC_SIRV	chr11	60727230	60714161	-	30	4009	33174	326402	ENSMUSG00000002812.4	ENCODEMT000326402	Flii	ENCODEMT000326402	Known	NNC	None	0.5	None	None	None	None
m54284U_191109_043049/132646187/ccs	PacBio_Cortex_Rep2	mm10_ERCC_SIRV	chr13	110395048	110400758	+	14	2706	39925	103546	ENSMUSG00000021701.8	ENSMUST00000022212.8	Plk2	Plk2-201	Known	Known	None	0.3499999940395355	None	None	None	None
m54284U_191109_043049/142674426/ccs	PacBio_Cortex_Rep2	mm10_ERCC_SIRV	chr9	55208961	55224181	+	7	1824	27845	72770	ENSMUSG00000032309.15	ENSMUST00000034859.14	Fbxo22	Fbxo22-201	Known	Known	None	0.6499999761581421	None	None	None	None
m54284U_191212_053548/146932232/ccs	PacBio_Hippocampus_Rep1	mm10_ERCC_SIRV	chr2	18677276	18686124	+	10	2831	3807	9333	ENSMUSG00000026739.13	ENSMUST00000028071.12	Bmi1	Bmi1-201	Known	Known	None	0.4000000059604645	None	None	None	None
m54284U_191109_043049/53086105/ccs	PacBio_Cortex_Rep2	mm10_ERCC_SIRV	chr3	117360179	117321218	-	7	2920	9442	24682	ENSMUSG00000044667.12	ENSMUST00000061071.12	Plppr4	Plppr4-201	Known	Known	None	0.800000011920929	None	None	None	None
m54284U_191212_053548/171575084/ccs	PacBio_Hippocampus_Rep1	mm10_ERCC_SIRV	chr6	113046335	113068172	+	11	2123	18397	326085	ENSMUSG00000030264.14	ENCODEMT000326085	Thumpd3	ENCODEMT000326085	Known	NNC	None	0.30000001192092896	None	None	None	None
m54284U_191213_120042/79104398/ccs	PacBio_Hippocampus_Rep2	mm10_ERCC_SIRV	chr17	46704979	46682996	-	15	2898	47665	124565	ENSMUSG00000059409.9	ENSMUST00000002839.8	Ppp2r5d	Ppp2r5d-201	Known	Known	None	0.15000000596046448	None	None	None	None
m54284U_191109_043049/42402616/ccs	PacBio_Cortex_Rep2	mm10_ERCC_SIRV	chr11	60727217	60714161	-	30	3996	33174	326402	ENSMUSG00000002812.4	ENCODEMT000326402	Flii	ENCODEMT000326402	Known	NNC	None	0.5	None	None	None	None
m54284U_191107_221739/15010617/ccs	PacBio_Cortex_Rep1	mm10_ERCC_SIRV	chr7	56239760	56536232	+	24	2846	21606	56467	ENSMUSG00000030450.11	ENSMUST00000032633.11	Oca2	Oca2-201	Known	Known	None	0.6499999761581421	None	None	None	None
m54284U_191213_120042/165349355/ccs	PacBio_Hippocampus_Rep2	mm10_ERCC_SIRV	chr15	85037229	85062831	+	10	2594	43983	326039	ENSMUSG00000022434.8	ENCODEMT000326039	Fam118a	ENCODEMT000326039	Known	NIC	None	0.15000000596046448	None	None	None	None
m54284U_191109_043049/43125107/ccs	PacBio_Cortex_Rep2	mm10_ERCC_SIRV	chr11	60727207	60714149	-	29	3818	33174	326471	ENSMUSG00000002812.4	ENCODEMT000326471	Flii	ENCODEMT000326471	Known	NIC	None	0.5	None	None	None	None
m54284U_191109_043049/146473765/ccs	PacBio_Cortex_Rep2	mm10_ERCC_SIRV	chr9	55208961	55224429	+	7	2072	27845	72770	ENSMUSG00000032309.15	ENSMUST00000034859.14	Fbxo22	Fbxo22-201	Known	Known	None	0.25	None	None	None	None
m54284U_191109_043049/29753850/ccs	PacBio_Cortex_Rep2	mm10_ERCC_SIRV	chr2	18677277	18686630	+	10	3336	3807	9333	ENSMUSG00000026739.13	ENSMUST00000028071.12	Bmi1	Bmi1-201	Known	Known	None	0.20000000298023224	None	None	None	None
m54284U_191213_120042/2425911/ccs	PacBio_Hippocampus_Rep2	mm10_ERCC_SIRV	chr6	113046337	113068272	+	10	2050	18397	48091	ENSMUSG00000030264.14	ENSMUST00000032398.14	Thumpd3	Thumpd3-201	Known	Known	None	0.25	None	None	None	None
m54284U_191213_120042/83888125/ccs	PacBio_Hippocampus_Rep2	mm10_ERCC_SIRV	chr17	46705016	46682996	-	15	2938	47665	124566	ENSMUSG00000059409.9	ENSMUST00000233988.1	Ppp2r5d	Ppp2r5d-204	Known	Known	None	0.15000000596046448	None	None	None	None
m54284U_191109_043049/133105044/ccs	PacBio_Cortex_Rep2	mm10_ERCC_SIRV	chr13	110395048	110400827	+	14	2781	39925	103546	ENSMUSG00000021701.8	ENSMUST00000022212.8	Plk2	Plk2-201	Known	Known	None	0.5	None	None	None	None
m54284U_191109_043049/109577373/ccs	PacBio_Cortex_Rep2	mm10_ERCC_SIRV	chr15	85037206	85062827	+	9	2398	43983	113373	ENSMUSG00000022434.8	ENSMUST00000023069.8	Fam118a	Fam118a-201	Known	Known	None	0.15000000596046448	None	None	None	None
m54284U_191107_221739/94505179/ccs	PacBio_Cortex_Rep1	mm10_ERCC_SIRV	chr1	121327674	121304357	-	6	2468	1970	326182	ENSMUSG00000003721.14	ENCODEMT000326182	Insig2	ENCODEMT000326182	Known	NIC	None	0.15000000596046448	None	None	None	None
m54284U_191109_043049/57541246/ccs	PacBio_Cortex_Rep2	mm10_ERCC_SIRV	chr11	60727220	60714161	-	30	3999	33174	326402	ENSMUSG00000002812.4	ENCODEMT000326402	Flii	ENCODEMT000326402	Known	NNC	None	0.5	None	None	None	None
m54284U_191212_053548/15009530/ccs	PacBio_Hippocampus_Rep1	mm10_ERCC_SIRV	chr7	56239765	56536264	+	24	2873	21606	56467	ENSMUSG00000030450.11	ENSMUST00000032633.11	Oca2	Oca2-201	Known	Known	None	0.6499999761581421	None	None	None	None
m54284U_191212_053548/104794675/ccs	PacBio_Hippocampus_Rep1	mm10_ERCC_SIRV	chr2	18677277	18686627	+	10	3333	3807	9333	ENSMUSG00000026739.13	ENSMUST00000028071.12	Bmi1	Bmi1-201	Known	Known	None	0.05000000074505806	None	None	None	None
m54284U_191109_043049/149357788/ccs	PacBio_Cortex_Rep2	mm10_ERCC_SIRV	chr9	55208961	55224426	+	7	2069	27845	72770	ENSMUSG00000032309.15	ENSMUST00000034859.14	Fbxo22	Fbxo22-201	Known	Known	None	0.25	None	None	None	None
m54284U_191212_053548/74778103/ccs	PacBio_Hippocampus_Rep1	mm10_ERCC_SIRV	chr5	92199840	92202795	+	3	1236	14607	326470	ENSMUSG00000029407.10	ENCODEMT000326470	Uso1	ENCODEMT000326470	Known	ISM	Suffix	0.15000000596046448	None	None	None	None
m54284U_191213_120042/34080212/ccs	PacBio_Hippocampus_Rep2	mm10_ERCC_SIRV	chr6	113046337	113068168	+	10	1946	18397	48091	ENSMUSG00000030264.14	ENSMUST00000032398.14	Thumpd3	Thumpd3-201	Known	Known	None	0.44999998807907104	None	None	None	None
m54284U_191107_221739/113182169/ccs	PacBio_Cortex_Rep1	mm10_ERCC_SIRV	chr1	121305522	121304355	-	1	1167	1970	326207	ENSMUSG00000003721.14	ENCODEMT000326207	Insig2	ENCODEMT000326207	Known	Genomic	None	0.15000000596046448	None	None	None	None
m54284U_191213_120042/94700349/ccs	PacBio_Hippocampus_Rep2	mm10_ERCC_SIRV	chr17	46704950	46682996	-	15	2869	47665	124565	ENSMUSG00000059409.9	ENSMUST00000002839.8	Ppp2r5d	Ppp2r5d-201	Known	Known	None	0.15000000596046448	None	None	None	None
m54284U_191109_043049/53543298/ccs	PacBio_Cortex_Rep2	mm10_ERCC_SIRV	chr3	117360415	117321218	-	7	3156	9442	24682	ENSMUSG00000044667.12	ENSMUST00000061071.12	Plppr4	Plppr4-201	Known	Known	None	0.800000011920929	None	None	None	None
m54284U_191212_053548/132844364/ccs	PacBio_Hippocampus_Rep1	mm10_ERCC_SIRV	chr2	18677277	18686629	+	10	3335	3807	9333	ENSMUSG00000026739.13	ENSMUST00000028071.12	Bmi1	Bmi1-201	Known	Known	None	0.15000000596046448	None	None	None	None
m54284U_191109_043049/116588954/ccs	PacBio_Cortex_Rep2	mm10_ERCC_SIRV	chr15	85037206	85062824	+	9	2395	43983	113373	ENSMUSG00000022434.8	ENSMUST00000023069.8	Fam118a	Fam118a-201	Known	Known	None	0.20000000298023224	None	None	None	None
m54284U_191109_043049/134153607/ccs	PacBio_Cortex_Rep2	mm10_ERCC_SIRV	chr13	110395048	110400837	+	14	2791	39925	103546	ENSMUSG00000021701.8	ENSMUST00000022212.8	Plk2	Plk2-201	Known	Known	None	0.30000001192092896	None	None	None	None
m54284U_191109_043049/59572842/ccs	PacBio_Cortex_Rep2	mm10_ERCC_SIRV	chr11	60718190	60714144	-	13	1863	33174	326424	ENSMUSG00000002812.4	ENCODEMT000326424	Flii	ENCODEMT000326424	Known	ISM	Suffix	0.5	None	None	None	None
m54284U_191213_120042/55380323/ccs	PacBio_Hippocampus_Rep2	mm10_ERCC_SIRV	chr6	113046337	113068272	+	10	2050	18397	48091	ENSMUSG00000030264.14	ENSMUST00000032398.14	Thumpd3	Thumpd3-201	Known	Known	None	0.25	None	None	None	None
m54284U_191212_053548/78578121/ccs	PacBio_Hippocampus_Rep1	mm10_ERCC_SIRV	chr7	56239765	56536527	+	24	3136	21606	56467	ENSMUSG00000030450.11	ENSMUST00000032633.11	Oca2	Oca2-201	Known	Known	None	0.30000001192092896	None	None	None	None
m54284U_191213_120042/98895190/ccs	PacBio_Hippocampus_Rep2	mm10_ERCC_SIRV	chr17	46705025	46682995	-	15	2881	47665	325040	ENSMUSG00000059409.9	ENCODEMT000325040	Ppp2r5d	ENCODEMT000325040	Known	NNC	None	0.15000000596046448	None	None	None	None
m54284U_191109_043049/61342564/ccs	PacBio_Cortex_Rep2	mm10_ERCC_SIRV	chr11	60718864	60714149	-	15	2053	33174	326472	ENSMUSG00000002812.4	ENCODEMT000326472	Flii	ENCODEMT000326472	Known	NNC	None	0.5	None	None	None	None
m54284U_191109_043049/154273186/ccs	PacBio_Cortex_Rep2	mm10_ERCC_SIRV	chr9	55208961	55224429	+	7	2072	27845	72770	ENSMUSG00000032309.15	ENSMUST00000034859.14	Fbxo22	Fbxo22-201	Known	Known	None	0.25	None	None	None	None
m54284U_191213_120042/1966827/ccs	PacBio_Hippocampus_Rep2	mm10_ERCC_SIRV	chr2	18677277	18686129	+	10	2835	3807	9333	ENSMUSG00000026739.13	ENSMUST00000028071.12	Bmi1	Bmi1-201	Known	Known	None	0.3499999940395355	None	None	None	None
m54284U_191213_120042/136906162/ccs	PacBio_Hippocampus_Rep2	mm10_ERCC_SIRV	chr5	92199859	92202793	+	3	1221	14607	326470	ENSMUSG00000029407.10	ENCODEMT000326470	Uso1	ENCODEMT000326470	Known	ISM	Suffix	0.20000000298023224	None	None	None	None
m54284U_191109_043049/165348728/ccs	PacBio_Cortex_Rep2	mm10_ERCC_SIRV	chr15	85037207	85062822	+	9	2392	43983	113373	ENSMUSG00000022434.8	ENSMUST00000023069.8	Fam118a	Fam118a-201	Known	Known	None	0.25	None	None	None	None
m54284U_191213_120042/99746470/ccs	PacBio_Hippocampus_Rep2	mm10_ERCC_SIRV	chr17	46704903	46682996	-	15	2822	47665	124565	ENSMUSG00000059409.9	ENSMUST00000002839.8	Ppp2r5d	Ppp2r5d-201	Known	Known	None	0.15000000596046448	None	None	None	None
m54284U_191212_053548/156894571/ccs	PacBio_Hippocampus_Rep1	mm10_ERCC_SIRV	chr7	56239765	56536515	+	24	3124	21606	56467	ENSMUSG00000030450.11	ENSMUST00000032633.11	Oca2	Oca2-201	Known	Known	None	0.30000001192092896	None	None	None	None
m54284U_191213_120042/115018080/ccs	PacBio_Hippocampus_Rep2	mm10_ERCC_SIRV	chr6	113046337	113068272	+	10	2050	18397	48091	ENSMUSG00000030264.14	ENSMUST00000032398.14	Thumpd3	Thumpd3-201	Known	Known	None	0.25	None	None	None	None
m54284U_191213_120042/21365731/ccs	PacBio_Hippocampus_Rep2	mm10_ERCC_SIRV	chr2	18677277	18686609	+	10	3315	3807	9333	ENSMUSG00000026739.13	ENSMUST00000028071.12	Bmi1	Bmi1-201	Known	Known	None	0.6499999761581421	None	None	None	None
m54284U_191109_043049/155125766/ccs	PacBio_Cortex_Rep2	mm10_ERCC_SIRV	chr9	55208961	55224430	+	7	2073	27845	72770	ENSMUSG00000032309.15	ENSMUST00000034859.14	Fbxo22	Fbxo22-201	Known	Known	None	0.25	None	None	None	None
m54284U_191109_043049/134284710/ccs	PacBio_Cortex_Rep2	mm10_ERCC_SIRV	chr13	110395048	110400838	+	14	2792	39925	103546	ENSMUSG00000021701.8	ENSMUST00000022212.8	Plk2	Plk2-201	Known	Known	None	0.25	None	None	None	None
m54284U_191109_043049/67635083/ccs	PacBio_Cortex_Rep2	mm10_ERCC_SIRV	chr11	60727238	60714149	-	30	4029	33174	86969	ENSMUSG00000002812.4	ENSMUST00000002889.4	Flii	Flii-201	Known	Known	None	0.5	None	None	None	None
m54284U_191213_120042/11928304/ccs	PacBio_Hippocampus_Rep2	mm10_ERCC_SIRV	chr15	85037212	85062828	+	9	2393	43983	113373	ENSMUSG00000022434.8	ENSMUST00000023069.8	Fam118a	Fam118a-201	Known	Known	None	0.15000000596046448	None	None	None	None
m54284U_191109_043049/53675048/ccs	PacBio_Cortex_Rep2	mm10_ERCC_SIRV	chr3	117328334	117321112	-	4	2354	9442	325971	ENSMUSG00000044667.12	ENCODEMT000325971	Plppr4	ENCODEMT000325971	Known	ISM	Suffix	0.800000011920929	None	None	None	None
m54284U_191107_221739/119081657/ccs	PacBio_Cortex_Rep1	mm10_ERCC_SIRV	chr1	121327746	121304356	-	6	2416	1970	4742	ENSMUSG00000003721.14	ENSMUST00000003818.13	Insig2	Insig2-201	Known	Known	None	0.15000000596046448	None	None	None	None
m54284U_191213_120042/104398876/ccs	PacBio_Hippocampus_Rep2	mm10_ERCC_SIRV	chr17	46705044	46682996	-	16	2979	47665	324874	ENSMUSG00000059409.9	ENCODEMT000324874	Ppp2r5d	ENCODEMT000324874	Known	NNC	None	0.15000000596046448	None	None	None	None
m54284U_191107_221739/117966706/ccs	PacBio_Cortex_Rep1	mm10_ERCC_SIRV	chr2	18677278	18686627	+	10	3332	3807	9333	ENSMUSG00000026739.13	ENSMUST00000028071.12	Bmi1	Bmi1-201	Known	Known	None	0.05000000074505806	None	None	None	None
m54284U_191109_043049/114361841/ccs	PacBio_Cortex_Rep2	mm10_ERCC_SIRV	chr5	92199869	92202797	+	3	1215	14607	326470	ENSMUSG00000029407.10	ENCODEMT000326470	Uso1	ENCODEMT000326470	Known	ISM	Suffix	0.15000000596046448	None	None	None	None
m54284U_191212_053548/34210904/ccs	PacBio_Hippocampus_Rep1	mm10_ERCC_SIRV	chr7	56239767	56536515	+	24	3122	21606	56467	ENSMUSG00000030450.11	ENSMUST00000032633.11	Oca2	Oca2-201	Known	Known	None	0.30000001192092896	None	None	None	None
m54284U_191109_043049/70845402/ccs	PacBio_Cortex_Rep2	mm10_ERCC_SIRV	chr11	60727229	60714161	-	30	4008	33174	326402	ENSMUSG00000002812.4	ENCODEMT000326402	Flii	ENCODEMT000326402	Known	NNC	None	0.5	None	None	None	None
m54284U_191213_120042/127533578/ccs	PacBio_Hippocampus_Rep2	mm10_ERCC_SIRV	chr6	113046337	113068177	+	10	1955	18397	48091	ENSMUSG00000030264.14	ENSMUST00000032398.14	Thumpd3	Thumpd3-201	Known	Known	None	0.30000001192092896	None	None	None	None
m54284U_191109_043049/162399028/ccs	PacBio_Cortex_Rep2	mm10_ERCC_SIRV	chr9	55208961	55224431	+	7	2074	27845	72770	ENSMUSG00000032309.15	ENSMUST00000034859.14	Fbxo22	Fbxo22-201	Known	Known	None	0.25	None	None	None	None
m54284U_191109_043049/29295512/ccs	PacBio_Cortex_Rep2	mm10_ERCC_SIRV	chr2	18677278	18685944	+	10	2649	3807	9333	ENSMUSG00000026739.13	ENSMUST00000028071.12	Bmi1	Bmi1-201	Known	Known	None	0.20000000298023224	None	None	None	None
m54284U_191213_120042/119801024/ccs	PacBio_Hippocampus_Rep2	mm10_ERCC_SIRV	chr15	85037212	85062826	+	9	2391	43983	113373	ENSMUSG00000022434.8	ENSMUST00000023069.8	Fam118a	Fam118a-201	Known	Known	None	0.15000000596046448	None	None	None	None
m54284U_191213_120042/105185705/ccs	PacBio_Hippocampus_Rep2	mm10_ERCC_SIRV	chr17	46704942	46682996	-	15	2861	47665	124565	ENSMUSG00000059409.9	ENSMUST00000002839.8	Ppp2r5d	Ppp2r5d-201	Known	Known	None	0.15000000596046448	None	None	None	None
m54284U_191109_043049/134744069/ccs	PacBio_Cortex_Rep2	mm10_ERCC_SIRV	chr13	110395048	110400839	+	14	2793	39925	103546	ENSMUSG00000021701.8	ENSMUST00000022212.8	Plk2	Plk2-201	Known	Known	None	0.25	None	None	None	None
m54284U_191109_043049/71567801/ccs	PacBio_Cortex_Rep2	mm10_ERCC_SIRV	chr11	60727197	60714149	-	30	3988	33174	86969	ENSMUSG00000002812.4	ENSMUST00000002889.4	Flii	Flii-201	Known	Known	None	0.5	None	None	None	None
m54284U_191213_120042/15009391/ccs	PacBio_Hippocampus_Rep2	mm10_ERCC_SIRV	chr7	56239782	56536242	+	24	2834	21606	56467	ENSMUSG00000030450.11	ENSMUST00000032633.11	Oca2	Oca2-201	Known	Known	None	0.6499999761581421	None	None	None	None
m54284U_191213_120042/147458533/ccs	PacBio_Hippocampus_Rep2	mm10_ERCC_SIRV	chr6	113046337	113068168	+	10	1946	18397	48091	ENSMUSG00000030264.14	ENSMUST00000032398.14	Thumpd3	Thumpd3-201	Known	Known	None	0.44999998807907104	None	None	None	None
m54284U_191212_053548/2164361/ccs	PacBio_Hippocampus_Rep1	mm10_ERCC_SIRV	chr2	18677278	18686629	+	10	3334	3807	9333	ENSMUSG00000026739.13	ENSMUST00000028071.12	Bmi1	Bmi1-201	Known	Known	None	0.15000000596046448	None	None	None	None
m54284U_191109_043049/167578370/ccs	PacBio_Cortex_Rep2	mm10_ERCC_SIRV	chr9	55208961	55224431	+	7	2074	27845	72770	ENSMUSG00000032309.15	ENSMUST00000034859.14	Fbxo22	Fbxo22-201	Known	Known	None	0.25	None	None	None	None
m54284U_191109_043049/74974122/ccs	PacBio_Cortex_Rep2	mm10_ERCC_SIRV	chr11	60727217	60714149	-	30	4008	33174	86969	ENSMUSG00000002812.4	ENSMUST00000002889.4	Flii	Flii-201	Known	Known	None	0.5	None	None	None	None
m54284U_191107_221739/12518373/ccs	PacBio_Cortex_Rep1	mm10_ERCC_SIRV	chr15	85037213	85062828	+	9	2392	43983	113373	ENSMUSG00000022434.8	ENSMUST00000023069.8	Fam118a	Fam118a-201	Known	Known	None	0.15000000596046448	None	None	None	None
m54284U_191109_043049/53872909/ccs	PacBio_Cortex_Rep2	mm10_ERCC_SIRV	chr3	117360209	117321218	-	7	2950	9442	24682	ENSMUSG00000044667.12	ENSMUST00000061071.12	Plppr4	Plppr4-201	Known	Known	None	0.800000011920929	None	None	None	None
m54284U_191212_053548/163317349/ccs	PacBio_Hippocampus_Rep1	mm10_ERCC_SIRV	chr5	92201857	92202799	+	1	943	14607	326473	ENSMUSG00000029407.10	ENCODEMT000326473	Uso1	ENCODEMT000326473	Known	ISM	None	0.10000000149011612	None	None	None	None
m54284U_191213_120042/117047691/ccs	PacBio_Hippocampus_Rep2	mm10_ERCC_SIRV	chr17	46685387	46682995	-	5	1524	47665	324928	ENSMUSG00000059409.9	ENCODEMT000324928	Ppp2r5d	ENCODEMT000324928	Known	ISM	Suffix	0.15000000596046448	None	None	None	None
m54284U_191212_053548/129305187/ccs	PacBio_Hippocampus_Rep1	mm10_ERCC_SIRV	chr7	56239823	56536517	+	24	3068	21606	56467	ENSMUSG00000030450.11	ENSMUST00000032633.11	Oca2	Oca2-201	Known	Known	None	0.25	None	None	None	None
m54284U_191213_120042/139527973/ccs	PacBio_Hippocampus_Rep2	mm10_ERCC_SIRV	chr2	18677278	18686628	+	10	3333	3807	9333	ENSMUSG00000026739.13	ENSMUST00000028071.12	Bmi1	Bmi1-201	Known	Known	None	0.10000000149011612	None	None	None	None
m54284U_191109_043049/76481652/ccs	PacBio_Cortex_Rep2	mm10_ERCC_SIRV	chr11	60727215	60714149	-	30	4006	33174	86969	ENSMUSG00000002812.4	ENSMUST00000002889.4	Flii	Flii-201	Known	Known	None	0.5	None	None	None	None
m54284U_191213_120042/164168497/ccs	PacBio_Hippocampus_Rep2	mm10_ERCC_SIRV	chr6	113046337	113068272	+	10	2050	18397	48091	ENSMUSG00000030264.14	ENSMUST00000032398.14	Thumpd3	Thumpd3-201	Known	Known	None	0.25	None	None	None	None
m54284U_191107_221739/121964793/ccs	PacBio_Cortex_Rep1	mm10_ERCC_SIRV	chr1	121327732	121304356	-	6	2402	1970	4742	ENSMUSG00000003721.14	ENSMUST00000003818.13	Insig2	Insig2-201	Known	Known	None	0.15000000596046448	None	None	None	None
m54284U_191109_043049/136710372/ccs	PacBio_Cortex_Rep2	mm10_ERCC_SIRV	chr13	110395048	110400841	+	14	2795	39925	103546	ENSMUSG00000021701.8	ENSMUST00000022212.8	Plk2	Plk2-201	Known	Known	None	0.20000000298023224	None	None	None	None
m54284U_191109_043049/114754676/ccs	PacBio_Cortex_Rep2	mm10_ERCC_SIRV	chr15	85037213	85062826	+	9	2390	43983	113373	ENSMUSG00000022434.8	ENSMUST00000023069.8	Fam118a	Fam118a-201	Known	Known	None	0.15000000596046448	None	None	None	None
m54284U_191109_043049/179111407/ccs	PacBio_Cortex_Rep2	mm10_ERCC_SIRV	chr9	55208961	55224431	+	7	2074	27845	72770	ENSMUSG00000032309.15	ENSMUST00000034859.14	Fbxo22	Fbxo22-201	Known	Known	None	0.25	None	None	None	None
m54284U_191109_043049/167445585/ccs	PacBio_Cortex_Rep2	mm10_ERCC_SIRV	chr5	92202375	92202797	+	1	424	14607	326473	ENSMUSG00000029407.10	ENCODEMT000326473	Uso1	ENCODEMT000326473	Known	ISM	None	0.15000000596046448	None	None	None	None
m54284U_191213_120042/146866944/ccs	PacBio_Hippocampus_Rep2	mm10_ERCC_SIRV	chr2	18677278	18686629	+	10	3334	3807	9333	ENSMUSG00000026739.13	ENSMUST00000028071.12	Bmi1	Bmi1-201	Known	Known	None	0.15000000596046448	None	None	None	None
m54284U_191109_043049/89590185/ccs	PacBio_Cortex_Rep2	mm10_ERCC_SIRV	chr11	60727211	60714149	-	30	4002	33174	86969	ENSMUSG00000002812.4	ENSMUST00000002889.4	Flii	Flii-201	Known	Known	None	0.5	None	None	None	None
m54284U_191213_120042/117115583/ccs	PacBio_Hippocampus_Rep2	mm10_ERCC_SIRV	chr17	46704942	46682996	-	15	2861	47665	124565	ENSMUSG00000059409.9	ENSMUST00000002839.8	Ppp2r5d	Ppp2r5d-201	Known	Known	None	0.15000000596046448	None	None	None	None
m54284U_191213_120042/29951264/ccs	PacBio_Hippocampus_Rep2	mm10_ERCC_SIRV	chr5	92278266	92209898	-	12	1522	14613	326474	ENSMUSG00000029413.14	ENCODEMT000326474	Naaa	ENCODEMT000326474	Known	NIC	None	0.30000001192092896	None	None	None	None
m54284U_191212_053548/3802412/ccs	PacBio_Hippocampus_Rep1	mm10_ERCC_SIRV	chr7	56239825	56536513	+	24	3058	21606	326475	ENSMUSG00000030450.11	ENCODEMT000326475	Oca2	ENCODEMT000326475	Known	NIC	None	0.3499999940395355	None	None	None	None
m54284U_191213_120042/174196979/ccs	PacBio_Hippocampus_Rep2	mm10_ERCC_SIRV	chr6	113046337	113068272	+	10	2050	18397	48091	ENSMUSG00000030264.14	ENSMUST00000032398.14	Thumpd3	Thumpd3-201	Known	Known	None	0.25	None	None	None	None
m54284U_191212_053548/60817414/ccs	PacBio_Hippocampus_Rep1	mm10_ERCC_SIRV	chr2	18677279	18686130	+	10	2834	3807	9333	ENSMUSG00000026739.13	ENSMUST00000028071.12	Bmi1	Bmi1-201	Known	Known	None	0.4000000059604645	None	None	None	None
m54284U_191109_043049/54264504/ccs	PacBio_Cortex_Rep2	mm10_ERCC_SIRV	chr3	117360185	117321218	-	7	2926	9442	24682	ENSMUSG00000044667.12	ENSMUST00000061071.12	Plppr4	Plppr4-201	Known	Known	None	0.800000011920929	None	None	None	None
m54284U_191213_120042/172687530/ccs	PacBio_Hippocampus_Rep2	mm10_ERCC_SIRV	chr15	85037213	85062828	+	9	2392	43983	113373	ENSMUSG00000022434.8	ENSMUST00000023069.8	Fam118a	Fam118a-201	Known	Known	None	0.15000000596046448	None	None	None	None
m54284U_191212_053548/8192360/ccs	PacBio_Hippocampus_Rep1	mm10_ERCC_SIRV	chr9	55208961	55224431	+	7	2074	27845	72770	ENSMUSG00000032309.15	ENSMUST00000034859.14	Fbxo22	Fbxo22-201	Known	Known	None	0.25	None	None	None	None
m54284U_191109_043049/91291702/ccs	PacBio_Cortex_Rep2	mm10_ERCC_SIRV	chr11	60727229	60714161	-	30	4008	33174	326402	ENSMUSG00000002812.4	ENCODEMT000326402	Flii	ENCODEMT000326402	Known	NNC	None	0.5	None	None	None	None
m54284U_191213_120042/118752313/ccs	PacBio_Hippocampus_Rep2	mm10_ERCC_SIRV	chr17	46688087	46682995	-	13	2655	47665	324924	ENSMUSG00000059409.9	ENCODEMT000324924	Ppp2r5d	ENCODEMT000324924	Known	ISM	Suffix	0.15000000596046448	None	None	None	None
m54284U_191212_053548/120523339/ccs	PacBio_Hippocampus_Rep1	mm10_ERCC_SIRV	chr2	18677279	18686132	+	10	2836	3807	9333	ENSMUSG00000026739.13	ENSMUST00000028071.12	Bmi1	Bmi1-201	Known	Known	None	0.4000000059604645	None	None	None	None
m54284U_191109_043049/137103720/ccs	PacBio_Cortex_Rep2	mm10_ERCC_SIRV	chr13	110395048	110400841	+	14	2795	39925	103546	ENSMUSG00000021701.8	ENSMUST00000022212.8	Plk2	Plk2-201	Known	Known	None	0.20000000298023224	None	None	None	None
m54284U_191109_043049/91359258/ccs	PacBio_Cortex_Rep2	mm10_ERCC_SIRV	chr11	60727220	60714149	-	30	4011	33174	86969	ENSMUSG00000002812.4	ENSMUST00000002889.4	Flii	Flii-201	Known	Known	None	0.5	None	None	None	None
m54284U_191109_043049/66454719/ccs	PacBio_Cortex_Rep2	mm10_ERCC_SIRV	chr6	113046338	113068272	+	10	2049	18397	48091	ENSMUSG00000030264.14	ENSMUST00000032398.14	Thumpd3	Thumpd3-201	Known	Known	None	0.25	None	None	None	None
m54284U_191212_053548/25626306/ccs	PacBio_Hippocampus_Rep1	mm10_ERCC_SIRV	chr9	55208961	55224430	+	7	2073	27845	72770	ENSMUSG00000032309.15	ENSMUST00000034859.14	Fbxo22	Fbxo22-201	Known	Known	None	0.25	None	None	None	None
m54284U_191212_053548/4720016/ccs	PacBio_Hippocampus_Rep1	mm10_ERCC_SIRV	chr7	56239808	56536515	+	24	3060	21606	326475	ENSMUSG00000030450.11	ENCODEMT000326475	Oca2	ENCODEMT000326475	Known	NIC	None	0.30000001192092896	None	None	None	None
m54284U_191212_053548/101583081/ccs	PacBio_Hippocampus_Rep1	mm10_ERCC_SIRV	chr15	85037215	85062826	+	9	2388	43983	113373	ENSMUSG00000022434.8	ENSMUST00000023069.8	Fam118a	Fam118a-201	Known	Known	None	0.15000000596046448	None	None	None	None
m54284U_191213_120042/120782859/ccs	PacBio_Hippocampus_Rep2	mm10_ERCC_SIRV	chr17	46704964	46682996	-	15	2883	47665	124565	ENSMUSG00000059409.9	ENSMUST00000002839.8	Ppp2r5d	Ppp2r5d-201	Known	Known	None	0.15000000596046448	None	None	None	None
m54284U_191107_221739/123144379/ccs	PacBio_Cortex_Rep1	mm10_ERCC_SIRV	chr2	18677280	18686622	+	10	3325	3807	9333	ENSMUSG00000026739.13	ENSMUST00000028071.12	Bmi1	Bmi1-201	Known	Known	None	0.25	None	None	None	None
m54284U_191107_221739/126222988/ccs	PacBio_Cortex_Rep1	mm10_ERCC_SIRV	chr1	121327764	121304356	-	6	2434	1970	4742	ENSMUSG00000003721.14	ENSMUST00000003818.13	Insig2	Insig2-201	Known	Known	None	0.15000000596046448	None	None	None	None
m54284U_191109_043049/127469216/ccs	PacBio_Cortex_Rep2	mm10_ERCC_SIRV	chr5	92216221	92216397	+	1	177	71492	326476	ENCODEMG000071492	ENCODEMT000326476	ENCODEMG000071492	ENCODEMT000326476	Intergenic	Intergenic	None	0.8500000238418579	None	None	None	None
m54284U_191109_043049/54790098/ccs	PacBio_Cortex_Rep2	mm10_ERCC_SIRV	chr3	117360179	117321218	-	7	2920	9442	24682	ENSMUSG00000044667.12	ENSMUST00000061071.12	Plppr4	Plppr4-201	Known	Known	None	0.800000011920929	None	None	None	None
m54284U_191109_043049/96469203/ccs	PacBio_Cortex_Rep2	mm10_ERCC_SIRV	chr11	60721165	60714149	-	21	2967	33174	326477	ENSMUSG00000002812.4	ENCODEMT000326477	Flii	ENCODEMT000326477	Known	ISM	Suffix	0.5	None	None	None	None
m54284U_191109_043049/12781733/ccs	PacBio_Cortex_Rep2	mm10_ERCC_SIRV	chr2	18677280	18686129	+	10	2832	3807	9333	ENSMUSG00000026739.13	ENSMUST00000028071.12	Bmi1	Bmi1-201	Known	Known	None	0.3499999940395355	None	None	None	None
m54284U_191213_120042/121440669/ccs	PacBio_Hippocampus_Rep2	mm10_ERCC_SIRV	chr17	46704953	46682996	-	15	2875	47665	124566	ENSMUSG00000059409.9	ENSMUST00000233988.1	Ppp2r5d	Ppp2r5d-204	Known	Known	None	0.15000000596046448	None	None	None	None
m54284U_191212_053548/122094918/ccs	PacBio_Hippocampus_Rep1	mm10_ERCC_SIRV	chr15	85037215	85062828	+	9	2390	43983	113373	ENSMUSG00000022434.8	ENSMUST00000023069.8	Fam118a	Fam118a-201	Known	Known	None	0.15000000596046448	None	None	None	None
m54284U_191109_043049/138217515/ccs	PacBio_Cortex_Rep2	mm10_ERCC_SIRV	chr13	110395048	110400839	+	14	2793	39925	103546	ENSMUSG00000021701.8	ENSMUST00000022212.8	Plk2	Plk2-201	Known	Known	None	0.25	None	None	None	None
m54284U_191109_043049/178260397/ccs	PacBio_Cortex_Rep2	mm10_ERCC_SIRV	chr6	113046338	113068172	+	10	1949	18397	48091	ENSMUSG00000030264.14	ENSMUST00000032398.14	Thumpd3	Thumpd3-201	Known	Known	None	0.30000001192092896	None	None	None	None
m54284U_191212_053548/12977498/ccs	PacBio_Hippocampus_Rep1	mm10_ERCC_SIRV	chr7	56239825	56536519	+	24	3068	21606	56467	ENSMUSG00000030450.11	ENSMUST00000032633.11	Oca2	Oca2-201	Known	Known	None	0.20000000298023224	None	None	None	None
m54284U_191212_053548/31065127/ccs	PacBio_Hippocampus_Rep1	mm10_ERCC_SIRV	chr9	55208961	55224429	+	7	2072	27845	72770	ENSMUSG00000032309.15	ENSMUST00000034859.14	Fbxo22	Fbxo22-201	Known	Known	None	0.25	None	None	None	None
m54284U_191109_043049/99158484/ccs	PacBio_Cortex_Rep2	mm10_ERCC_SIRV	chr11	60727263	60714149	-	30	4054	33174	86969	ENSMUSG00000002812.4	ENSMUST00000002889.4	Flii	Flii-201	Known	Known	None	0.5	None	None	None	None
m54284U_191213_120042/125371855/ccs	PacBio_Hippocampus_Rep2	mm10_ERCC_SIRV	chr17	46704921	46682996	-	15	2840	47665	124565	ENSMUSG00000059409.9	ENSMUST00000002839.8	Ppp2r5d	Ppp2r5d-201	Known	Known	None	0.15000000596046448	None	None	None	None
m54284U_191212_053548/14550469/ccs	PacBio_Hippocampus_Rep1	mm10_ERCC_SIRV	chr2	18677317	18686131	+	10	2843	3807	326435	ENSMUSG00000026739.13	ENCODEMT000326435	Bmi1	ENCODEMT000326435	Known	NNC	None	0.4000000059604645	None	None	None	None
m54284U_191212_053548/42207025/ccs	PacBio_Hippocampus_Rep1	mm10_ERCC_SIRV	chr9	55208961	55224431	+	7	2074	27845	72770	ENSMUSG00000032309.15	ENSMUST00000034859.14	Fbxo22	Fbxo22-201	Known	Known	None	0.25	None	None	None	None
m54284U_191212_053548/46662448/ccs	PacBio_Hippocampus_Rep1	mm10_ERCC_SIRV	chr6	113046338	113068167	+	10	1944	18397	48091	ENSMUSG00000030264.14	ENSMUST00000032398.14	Thumpd3	Thumpd3-201	Known	Known	None	0.44999998807907104	None	None	None	None
m54284U_191109_043049/55705655/ccs	PacBio_Cortex_Rep2	mm10_ERCC_SIRV	chr3	117360218	117321218	-	7	2959	9442	24682	ENSMUSG00000044667.12	ENSMUST00000061071.12	Plppr4	Plppr4-201	Known	Known	None	0.800000011920929	None	None	None	None
m54284U_191212_053548/3276944/ccs	PacBio_Hippocampus_Rep1	mm10_ERCC_SIRV	chr15	85037214	85062836	+	10	2487	43983	326126	ENSMUSG00000022434.8	ENCODEMT000326126	Fam118a	ENCODEMT000326126	Known	NIC	None	0.15000000596046448	None	None	None	None
m54284U_191107_221739/128123619/ccs	PacBio_Cortex_Rep1	mm10_ERCC_SIRV	chr1	121327752	121304356	-	6	2429	1970	4742	ENSMUSG00000003721.14	ENSMUST00000003818.13	Insig2	Insig2-201	Known	Known	None	0.15000000596046448	None	None	None	None
m54284U_191212_053548/44368189/ccs	PacBio_Hippocampus_Rep1	mm10_ERCC_SIRV	chr7	56254789	56536517	+	23	2996	21606	326478	ENSMUSG00000030450.11	ENCODEMT000326478	Oca2	ENCODEMT000326478	Known	ISM	Suffix	0.25	None	None	None	None
m54284U_191109_043049/138871647/ccs	PacBio_Cortex_Rep2	mm10_ERCC_SIRV	chr13	110395048	110400841	+	14	2795	39925	103546	ENSMUSG00000021701.8	ENSMUST00000022212.8	Plk2	Plk2-201	Known	Known	None	0.20000000298023224	None	None	None	None
m54284U_191212_053548/36440780/ccs	PacBio_Hippocampus_Rep1	mm10_ERCC_SIRV	chr2	18677280	18686133	+	10	2836	3807	9333	ENSMUSG00000026739.13	ENSMUST00000028071.12	Bmi1	Bmi1-201	Known	Known	None	0.3499999940395355	None	None	None	None
m54284U_191213_120042/132842121/ccs	PacBio_Hippocampus_Rep2	mm10_ERCC_SIRV	chr17	46704949	46682996	-	15	2854	47665	124565	ENSMUSG00000059409.9	ENSMUST00000002839.8	Ppp2r5d	Ppp2r5d-201	Known	Known	None	0.15000000596046448	None	None	None	None
m54284U_191109_043049/115673294/ccs	PacBio_Cortex_Rep2	mm10_ERCC_SIRV	chr11	60718199	60714144	-	13	1872	33174	326424	ENSMUSG00000002812.4	ENCODEMT000326424	Flii	ENCODEMT000326424	Known	ISM	Suffix	0.5	None	None	None	None
m54284U_191107_221739/63308616/ccs	PacBio_Cortex_Rep1	mm10_ERCC_SIRV	chr5	92228880	92226253	-	2	1215	14612	326479	ENSMUSG00000029410.11	ENCODEMT000326479	Ppef2	ENCODEMT000326479	Known	ISM	Suffix	0.20000000298023224	None	None	None	None
m54284U_191212_053548/46268689/ccs	PacBio_Hippocampus_Rep1	mm10_ERCC_SIRV	chr9	55208961	55224430	+	6	2237	27845	72773	ENSMUSG00000032309.15	ENSMUST00000146201.7	Fbxo22	Fbxo22-204	Known	Known	None	0.25	None	None	None	None
m54284U_191212_053548/104336095/ccs	PacBio_Hippocampus_Rep1	mm10_ERCC_SIRV	chr6	113046337	113068274	+	10	2047	18397	325962	ENSMUSG00000030264.14	ENCODEMT000325962	Thumpd3	ENCODEMT000325962	Known	NNC	None	0.25	None	None	None	None
m54284U_191212_053548/12651048/ccs	PacBio_Hippocampus_Rep1	mm10_ERCC_SIRV	chr15	85041862	85040102	-	1	1761	71493	326480	ENCODEMG000071493	ENCODEMT000326480	ENCODEMG000071493	ENCODEMT000326480	Antisense	Antisense	None	0.949999988079071	None	None	None	None
m54284U_191212_053548/63964745/ccs	PacBio_Hippocampus_Rep1	mm10_ERCC_SIRV	chr2	18677280	18686627	+	10	3330	3807	9333	ENSMUSG00000026739.13	ENSMUST00000028071.12	Bmi1	Bmi1-201	Known	Known	None	0.05000000074505806	None	None	None	None
m54284U_191109_043049/115999611/ccs	PacBio_Cortex_Rep2	mm10_ERCC_SIRV	chr11	60727220	60714149	-	30	4007	33174	326481	ENSMUSG00000002812.4	ENCODEMT000326481	Flii	ENCODEMT000326481	Known	NIC	None	0.5	None	None	None	None
m54284U_191213_120042/139919542/ccs	PacBio_Hippocampus_Rep2	mm10_ERCC_SIRV	chr17	46704921	46682996	-	15	2840	47665	124565	ENSMUSG00000059409.9	ENSMUST00000002839.8	Ppp2r5d	Ppp2r5d-201	Known	Known	None	0.15000000596046448	None	None	None	None
m54284U_191212_053548/59377256/ccs	PacBio_Hippocampus_Rep1	mm10_ERCC_SIRV	chr9	55208961	55224429	+	7	2072	27845	72770	ENSMUSG00000032309.15	ENSMUST00000034859.14	Fbxo22	Fbxo22-201	Known	Known	None	0.25	None	None	None	None
m54284U_191212_053548/141820935/ccs	PacBio_Hippocampus_Rep1	mm10_ERCC_SIRV	chr2	18677280	18686609	+	10	3312	3807	9333	ENSMUSG00000026739.13	ENSMUST00000028071.12	Bmi1	Bmi1-201	Known	Known	None	0.6499999761581421	None	None	None	None
m54284U_191213_120042/147783753/ccs	PacBio_Hippocampus_Rep2	mm10_ERCC_SIRV	chr17	46705070	46682993	-	14	3017	47665	325860	ENSMUSG00000059409.9	ENCODEMT000325860	Ppp2r5d	ENCODEMT000325860	Known	ISM	Prefix	0.15000000596046448	None	None	None	None
m54284U_191109_043049/145360740/ccs	PacBio_Cortex_Rep2	mm10_ERCC_SIRV	chr15	85042414	85062828	+	9	2622	43983	326482	ENSMUSG00000022434.8	ENCODEMT000326482	Fam118a	ENCODEMT000326482	Known	NNC	None	0.15000000596046448	None	None	None	None
m54284U_191109_043049/139725067/ccs	PacBio_Cortex_Rep2	mm10_ERCC_SIRV	chr13	110395048	110400841	+	14	2795	39925	103546	ENSMUSG00000021701.8	ENSMUST00000022212.8	Plk2	Plk2-201	Known	Known	None	0.20000000298023224	None	None	None	None
m54284U_191212_053548/63570517/ccs	PacBio_Hippocampus_Rep1	mm10_ERCC_SIRV	chr9	55208931	55224429	+	7	2064	27844	326246	ENSMUSG00000032307.16	ENCODEMT000326246	Ube2q2	ENCODEMT000326246	Known	NNC	None	0.25	None	None	None	None
m54284U_191109_043049/55773656/ccs	PacBio_Cortex_Rep2	mm10_ERCC_SIRV	chr3	117360395	117321218	-	7	3136	9442	24682	ENSMUSG00000044667.12	ENSMUST00000061071.12	Plppr4	Plppr4-201	Known	Known	None	0.800000011920929	None	None	None	None
m54284U_191109_043049/118227863/ccs	PacBio_Cortex_Rep2	mm10_ERCC_SIRV	chr11	60727228	60714149	-	30	4019	33174	86969	ENSMUSG00000002812.4	ENSMUST00000002889.4	Flii	Flii-201	Known	Known	None	0.5	None	None	None	None
m54284U_191212_053548/11275075/ccs	PacBio_Hippocampus_Rep1	mm10_ERCC_SIRV	chr7	56280875	56536509	+	21	2544	21606	326483	ENSMUSG00000030450.11	ENCODEMT000326483	Oca2	ENCODEMT000326483	Known	ISM	Suffix	0.30000001192092896	None	None	None	None
m54284U_191107_221739/164233586/ccs	PacBio_Cortex_Rep1	mm10_ERCC_SIRV	chr2	18677281	18685944	+	10	2646	3807	9333	ENSMUSG00000026739.13	ENSMUST00000028071.12	Bmi1	Bmi1-201	Known	Known	None	0.20000000298023224	None	None	None	None
m54284U_191107_221739/133694930/ccs	PacBio_Cortex_Rep1	mm10_ERCC_SIRV	chr1	121327753	121304356	-	6	2423	1970	4742	ENSMUSG00000003721.14	ENSMUST00000003818.13	Insig2	Insig2-201	Known	Known	None	0.15000000596046448	None	None	None	None
m54284U_191212_053548/108462203/ccs	PacBio_Hippocampus_Rep1	mm10_ERCC_SIRV	chr6	113046338	113068267	+	10	2044	18397	48091	ENSMUSG00000030264.14	ENSMUST00000032398.14	Thumpd3	Thumpd3-201	Known	Known	None	0.20000000298023224	None	None	None	None
m54284U_191213_120042/149883368/ccs	PacBio_Hippocampus_Rep2	mm10_ERCC_SIRV	chr17	46704909	46682996	-	15	2828	47665	124565	ENSMUSG00000059409.9	ENSMUST00000002839.8	Ppp2r5d	Ppp2r5d-201	Known	Known	None	0.15000000596046448	None	None	None	None
m54284U_191109_043049/119603296/ccs	PacBio_Cortex_Rep2	mm10_ERCC_SIRV	chr11	60727212	60714149	-	30	4003	33174	86969	ENSMUSG00000002812.4	ENSMUST00000002889.4	Flii	Flii-201	Known	Known	None	0.5	None	None	None	None
m54284U_191109_043049/19268655/ccs	PacBio_Cortex_Rep2	mm10_ERCC_SIRV	chr2	18677281	18686132	+	10	2834	3807	9333	ENSMUSG00000026739.13	ENSMUST00000028071.12	Bmi1	Bmi1-201	Known	Known	None	0.4000000059604645	None	None	None	None
m54284U_191212_053548/67438619/ccs	PacBio_Hippocampus_Rep1	mm10_ERCC_SIRV	chr9	55208961	55224183	+	7	1826	27845	72770	ENSMUSG00000032309.15	ENSMUST00000034859.14	Fbxo22	Fbxo22-201	Known	Known	None	0.699999988079071	None	None	None	None
m54284U_191107_221739/108726681/ccs	PacBio_Cortex_Rep1	mm10_ERCC_SIRV	chr5	92238776	92226689	-	7	1259	14612	326484	ENSMUSG00000029410.11	ENCODEMT000326484	Ppef2	ENCODEMT000326484	Known	ISM	Suffix	0.6499999761581421	None	None	None	None
m54284U_191213_120042/150079158/ccs	PacBio_Hippocampus_Rep2	mm10_ERCC_SIRV	chr17	46704993	46682996	-	15	2912	47665	124565	ENSMUSG00000059409.9	ENSMUST00000002839.8	Ppp2r5d	Ppp2r5d-201	Known	Known	None	0.15000000596046448	None	None	None	None
m54284U_191107_221739/18547633/ccs	PacBio_Cortex_Rep1	mm10_ERCC_SIRV	chr15	85042432	85062824	+	10	2679	43983	326485	ENSMUSG00000022434.8	ENCODEMT000326485	Fam118a	ENCODEMT000326485	Known	NIC	None	0.20000000298023224	None	None	None	None
m54284U_191109_043049/120782932/ccs	PacBio_Cortex_Rep2	mm10_ERCC_SIRV	chr11	60727230	60714149	-	30	4021	33174	86969	ENSMUSG00000002812.4	ENSMUST00000002889.4	Flii	Flii-201	Known	Known	None	0.5	None	None	None	None
m54284U_191109_043049/118164215/ccs	PacBio_Cortex_Rep2	mm10_ERCC_SIRV	chr2	18677281	18686104	+	10	2806	3807	9333	ENSMUSG00000026739.13	ENSMUST00000028071.12	Bmi1	Bmi1-201	Known	Known	None	0.6499999761581421	None	None	None	None
m54284U_191107_221739/10225721/ccs	PacBio_Cortex_Rep1	mm10_ERCC_SIRV	chr5	92240060	92226691	-	8	1837	14612	326486	ENSMUSG00000029410.11	ENCODEMT000326486	Ppef2	ENCODEMT000326486	Known	NNC	None	0.6499999761581421	None	None	None	None
m54284U_191109_043049/139856603/ccs	PacBio_Cortex_Rep2	mm10_ERCC_SIRV	chr13	110395048	110400841	+	14	2795	39925	103546	ENSMUSG00000021701.8	ENSMUST00000022212.8	Plk2	Plk2-201	Known	Known	None	0.20000000298023224	None	None	None	None
m54284U_191212_053548/68749660/ccs	PacBio_Hippocampus_Rep1	mm10_ERCC_SIRV	chr9	55208961	55224429	+	7	2072	27845	72770	ENSMUSG00000032309.15	ENSMUST00000034859.14	Fbxo22	Fbxo22-201	Known	Known	None	0.25	None	None	None	None
m54284U_191109_043049/124783176/ccs	PacBio_Cortex_Rep2	mm10_ERCC_SIRV	chr11	60727277	60714144	-	29	4635	33174	326418	ENSMUSG00000002812.4	ENCODEMT000326418	Flii	ENCODEMT000326418	Known	NIC	None	0.5	None	None	None	None
m54284U_191212_053548/18482133/ccs	PacBio_Hippocampus_Rep1	mm10_ERCC_SIRV	chr2	18677281	18686132	+	10	2834	3807	9333	ENSMUSG00000026739.13	ENSMUST00000028071.12	Bmi1	Bmi1-201	Known	Known	None	0.4000000059604645	None	None	None	None
m54284U_191213_120042/150209040/ccs	PacBio_Hippocampus_Rep2	mm10_ERCC_SIRV	chr17	46684629	46682998	-	3	1320	47665	324793	ENSMUSG00000059409.9	ENCODEMT000324793	Ppp2r5d	ENCODEMT000324793	Known	ISM	Suffix	0.15000000596046448	None	None	None	None
m54284U_191212_053548/124193147/ccs	PacBio_Hippocampus_Rep1	mm10_ERCC_SIRV	chr6	113046338	113068272	+	10	2049	18397	48091	ENSMUSG00000030264.14	ENSMUST00000032398.14	Thumpd3	Thumpd3-201	Known	Known	None	0.25	None	None	None	None
m54284U_191109_043049/124846112/ccs	PacBio_Cortex_Rep2	mm10_ERCC_SIRV	chr11	60727220	60714149	-	30	4011	33174	86969	ENSMUSG00000002812.4	ENSMUST00000002889.4	Flii	Flii-201	Known	Known	None	0.5	None	None	None	None
m54284U_191212_053548/72286864/ccs	PacBio_Hippocampus_Rep1	mm10_ERCC_SIRV	chr9	55208961	55224431	+	7	2074	27845	72770	ENSMUSG00000032309.15	ENSMUST00000034859.14	Fbxo22	Fbxo22-201	Known	Known	None	0.25	None	None	None	None
m54284U_191109_043049/56953372/ccs	PacBio_Cortex_Rep2	mm10_ERCC_SIRV	chr3	117359936	117321109	-	8	3011	9442	326237	ENSMUSG00000044667.12	ENCODEMT000326237	Plppr4	ENCODEMT000326237	Known	NNC	None	0.800000011920929	None	None	None	None
m54284U_191107_221739/73861355/ccs	PacBio_Cortex_Rep1	mm10_ERCC_SIRV	chr15	85042507	85062822	+	9	2520	43983	326487	ENSMUSG00000022434.8	ENCODEMT000326487	Fam118a	ENCODEMT000326487	Known	NIC	None	0.25	None	None	None	None
m54284U_191212_053548/122159171/ccs	PacBio_Hippocampus_Rep1	mm10_ERCC_SIRV	chr7	56297204	56536525	+	16	2019	21606	326488	ENSMUSG00000030450.11	ENCODEMT000326488	Oca2	ENCODEMT000326488	Known	ISM	Suffix	0.30000001192092896	None	None	None	None
m54284U_191212_053548/32835222/ccs	PacBio_Hippocampus_Rep1	mm10_ERCC_SIRV	chr2	18677281	18686132	+	10	2834	3807	9333	ENSMUSG00000026739.13	ENSMUST00000028071.12	Bmi1	Bmi1-201	Known	Known	None	0.4000000059604645	None	None	None	None
m54284U_191107_221739/59966220/ccs	PacBio_Cortex_Rep1	mm10_ERCC_SIRV	chr5	92235968	92226691	-	6	1276	14612	326489	ENSMUSG00000029410.11	ENCODEMT000326489	Ppef2	ENCODEMT000326489	Known	ISM	Suffix	0.6499999761581421	None	None	None	None
m54284U_191107_221739/136186309/ccs	PacBio_Cortex_Rep1	mm10_ERCC_SIRV	chr1	121327762	121304356	-	6	2432	1970	4742	ENSMUSG00000003721.14	ENSMUST00000003818.13	Insig2	Insig2-201	Known	Known	None	0.15000000596046448	None	None	None	None
m54284U_191213_120042/154534440/ccs	PacBio_Hippocampus_Rep2	mm10_ERCC_SIRV	chr17	46704952	46682996	-	15	2871	47665	124565	ENSMUSG00000059409.9	ENSMUST00000002839.8	Ppp2r5d	Ppp2r5d-201	Known	Known	None	0.15000000596046448	None	None	None	None
m54284U_191109_043049/143001276/ccs	PacBio_Cortex_Rep2	mm10_ERCC_SIRV	chr13	110395048	110400839	+	14	2793	39925	103546	ENSMUSG00000021701.8	ENSMUST00000022212.8	Plk2	Plk2-201	Known	Known	None	0.25	None	None	None	None
m54284U_191109_043049/129501283/ccs	PacBio_Cortex_Rep2	mm10_ERCC_SIRV	chr11	60727261	60714149	-	29	4121	33174	326490	ENSMUSG00000002812.4	ENCODEMT000326490	Flii	ENCODEMT000326490	Known	NIC	None	0.5	None	None	None	None
m54284U_191213_120042/51184525/ccs	PacBio_Hippocampus_Rep2	mm10_ERCC_SIRV	chr2	18677281	18685942	+	10	2644	3807	9333	ENSMUSG00000026739.13	ENSMUST00000028071.12	Bmi1	Bmi1-201	Known	Known	None	0.25	None	None	None	None
m54284U_191212_053548/78906721/ccs	PacBio_Hippocampus_Rep1	mm10_ERCC_SIRV	chr9	55208961	55224429	+	7	2072	27845	72770	ENSMUSG00000032309.15	ENSMUST00000034859.14	Fbxo22	Fbxo22-201	Known	Known	None	0.25	None	None	None	None
m54284U_191213_120042/75957752/ccs	PacBio_Hippocampus_Rep2	mm10_ERCC_SIRV	chr15	85042423	85062836	+	9	2517	43983	326487	ENSMUSG00000022434.8	ENCODEMT000326487	Fam118a	ENCODEMT000326487	Known	NIC	None	0.15000000596046448	None	None	None	None
m54284U_191213_120042/657021/ccs	PacBio_Hippocampus_Rep2	mm10_ERCC_SIRV	chr6	113046338	113068272	+	10	2049	18397	48091	ENSMUSG00000030264.14	ENSMUST00000032398.14	Thumpd3	Thumpd3-201	Known	Known	None	0.25	None	None	None	None
m54284U_191212_053548/150406322/ccs	PacBio_Hippocampus_Rep1	mm10_ERCC_SIRV	chr7	56331942	56536517	+	8	1299	21606	326491	ENSMUSG00000030450.11	ENCODEMT000326491	Oca2	ENCODEMT000326491	Known	NNC	None	0.25	None	None	None	None
m54284U_191109_043049/131466221/ccs	PacBio_Cortex_Rep2	mm10_ERCC_SIRV	chr11	60727217	60714161	-	30	3996	33174	326402	ENSMUSG00000002812.4	ENCODEMT000326402	Flii	ENCODEMT000326402	Known	NNC	None	0.5	None	None	None	None
m54284U_191213_120042/155714924/ccs	PacBio_Hippocampus_Rep2	mm10_ERCC_SIRV	chr17	46704930	46682996	-	15	2849	47665	124565	ENSMUSG00000059409.9	ENSMUST00000002839.8	Ppp2r5d	Ppp2r5d-201	Known	Known	None	0.15000000596046448	None	None	None	None
m54284U_191213_120042/82774317/ccs	PacBio_Hippocampus_Rep2	mm10_ERCC_SIRV	chr2	18677281	18686629	+	10	3331	3807	9333	ENSMUSG00000026739.13	ENSMUST00000028071.12	Bmi1	Bmi1-201	Known	Known	None	0.15000000596046448	None	None	None	None
m54284U_191212_053548/82314575/ccs	PacBio_Hippocampus_Rep1	mm10_ERCC_SIRV	chr9	55208961	55224431	+	7	2074	27845	72770	ENSMUSG00000032309.15	ENSMUST00000034859.14	Fbxo22	Fbxo22-201	Known	Known	None	0.25	None	None	None	None
m54284U_191109_043049/57477003/ccs	PacBio_Cortex_Rep2	mm10_ERCC_SIRV	chr3	117360238	117321218	-	7	2979	9442	24682	ENSMUSG00000044667.12	ENSMUST00000061071.12	Plppr4	Plppr4-201	Known	Known	None	0.800000011920929	None	None	None	None
m54284U_191212_053548/84672579/ccs	PacBio_Hippocampus_Rep1	mm10_ERCC_SIRV	chr5	92253170	92226703	-	16	2556	14612	38042	ENSMUSG00000029410.11	ENSMUST00000031359.8	Ppef2	Ppef2-201	Known	Known	None	0.75	None	None	None	None
m54284U_191109_043049/138281433/ccs	PacBio_Cortex_Rep2	mm10_ERCC_SIRV	chr11	60727207	60714149	-	30	3998	33174	86969	ENSMUSG00000002812.4	ENSMUST00000002889.4	Flii	Flii-201	Known	Known	None	0.5	None	None	None	None
m54284U_191107_221739/32440333/ccs	PacBio_Cortex_Rep1	mm10_ERCC_SIRV	chr15	85042520	85062829	+	9	2515	43983	326482	ENSMUSG00000022434.8	ENCODEMT000326482	Fam118a	ENCODEMT000326482	Known	NNC	None	0.15000000596046448	None	None	None	None
m54284U_191213_120042/159974513/ccs	PacBio_Hippocampus_Rep2	mm10_ERCC_SIRV	chr17	46704946	46682996	-	15	2865	47665	124565	ENSMUSG00000059409.9	ENSMUST00000002839.8	Ppp2r5d	Ppp2r5d-201	Known	Known	None	0.15000000596046448	None	None	None	None
m54284U_191213_120042/143983796/ccs	PacBio_Hippocampus_Rep2	mm10_ERCC_SIRV	chr2	18677281	18686629	+	10	3331	3807	9333	ENSMUSG00000026739.13	ENSMUST00000028071.12	Bmi1	Bmi1-201	Known	Known	None	0.15000000596046448	None	None	None	None
m54284U_191109_043049/143329461/ccs	PacBio_Cortex_Rep2	mm10_ERCC_SIRV	chr13	110395048	110400841	+	14	2795	39925	103546	ENSMUSG00000021701.8	ENSMUST00000022212.8	Plk2	Plk2-201	Known	Known	None	0.20000000298023224	None	None	None	None
m54284U_191107_221739/140707827/ccs	PacBio_Cortex_Rep1	mm10_ERCC_SIRV	chr1	121327746	121304356	-	6	2416	1970	4742	ENSMUSG00000003721.14	ENSMUST00000003818.13	Insig2	Insig2-201	Known	Known	None	0.15000000596046448	None	None	None	None
m54284U_191212_053548/106694158/ccs	PacBio_Hippocampus_Rep1	mm10_ERCC_SIRV	chr9	55208961	55224431	+	7	2074	27845	72770	ENSMUSG00000032309.15	ENSMUST00000034859.14	Fbxo22	Fbxo22-201	Known	Known	None	0.25	None	None	None	None
m54284U_191109_043049/142936147/ccs	PacBio_Cortex_Rep2	mm10_ERCC_SIRV	chr11	60727251	60714161	-	30	4030	33174	326402	ENSMUSG00000002812.4	ENCODEMT000326402	Flii	ENCODEMT000326402	Known	NNC	None	0.5	None	None	None	None
m54284U_191213_120042/166134775/ccs	PacBio_Hippocampus_Rep2	mm10_ERCC_SIRV	chr17	46704993	46682996	-	15	2912	47665	124565	ENSMUSG00000059409.9	ENSMUST00000002839.8	Ppp2r5d	Ppp2r5d-201	Known	Known	None	0.15000000596046448	None	None	None	None
m54284U_191213_120042/120980267/ccs	PacBio_Hippocampus_Rep2	mm10_ERCC_SIRV	chr6	113046338	113068272	+	10	2049	18397	48091	ENSMUSG00000030264.14	ENSMUST00000032398.14	Thumpd3	Thumpd3-201	Known	Known	None	0.25	None	None	None	None
m54284U_191213_120042/165347780/ccs	PacBio_Hippocampus_Rep2	mm10_ERCC_SIRV	chr2	18677282	18686629	+	10	3330	3807	9333	ENSMUSG00000026739.13	ENSMUST00000028071.12	Bmi1	Bmi1-201	Known	Known	None	0.15000000596046448	None	None	None	None
m54284U_191107_221739/165282420/ccs	PacBio_Cortex_Rep1	mm10_ERCC_SIRV	chr7	56483781	56480963	-	1	2819	71494	326492	ENCODEMG000071494	ENCODEMT000326492	ENCODEMG000071494	ENCODEMT000326492	Antisense	Antisense	None	0.800000011920929	None	None	None	None
m54284U_191213_120042/13108487/ccs	PacBio_Hippocampus_Rep2	mm10_ERCC_SIRV	chr15	85042427	85062835	+	9	2512	43983	326487	ENSMUSG00000022434.8	ENCODEMT000326487	Fam118a	ENCODEMT000326487	Known	NIC	None	0.15000000596046448	None	None	None	None
m54284U_191109_043049/52692094/ccs	PacBio_Cortex_Rep2	mm10_ERCC_SIRV	chr5	92246481	92226705	-	9	3413	14612	326493	ENSMUSG00000029410.11	ENCODEMT000326493	Ppef2	ENCODEMT000326493	Known	ISM	Suffix	0.699999988079071	None	None	None	None
m54284U_191212_053548/108200863/ccs	PacBio_Hippocampus_Rep1	mm10_ERCC_SIRV	chr9	55208961	55224430	+	7	2073	27845	72770	ENSMUSG00000032309.15	ENSMUST00000034859.14	Fbxo22	Fbxo22-201	Known	Known	None	0.25	None	None	None	None
m54284U_191213_120042/177013452/ccs	PacBio_Hippocampus_Rep2	mm10_ERCC_SIRV	chr17	46704986	46682996	-	15	2905	47665	124565	ENSMUSG00000059409.9	ENSMUST00000002839.8	Ppp2r5d	Ppp2r5d-201	Known	Known	None	0.15000000596046448	None	None	None	None
m54284U_191109_043049/146670450/ccs	PacBio_Cortex_Rep2	mm10_ERCC_SIRV	chr11	60718669	60714146	-	14	2004	33174	326414	ENSMUSG00000002812.4	ENCODEMT000326414	Flii	ENCODEMT000326414	Known	ISM	Suffix	0.5	None	None	None	None
m54284U_191109_043049/57869856/ccs	PacBio_Cortex_Rep2	mm10_ERCC_SIRV	chr3	117360219	117321218	-	7	2960	9442	24682	ENSMUSG00000044667.12	ENSMUST00000061071.12	Plppr4	Plppr4-201	Known	Known	None	0.800000011920929	None	None	None	None
m54284U_191107_221739/169347811/ccs	PacBio_Cortex_Rep1	mm10_ERCC_SIRV	chr2	18677283	18686124	+	10	2824	3807	9333	ENSMUSG00000026739.13	ENSMUST00000028071.12	Bmi1	Bmi1-201	Known	Known	None	0.4000000059604645	None	None	None	None
m54284U_191213_120042/107939560/ccs	PacBio_Hippocampus_Rep2	mm10_ERCC_SIRV	chr15	85042523	85117334	+	9	2031	43983	326494	ENSMUSG00000022434.8	ENCODEMT000326494	Fam118a	ENCODEMT000326494	Known	NIC	None	0.699999988079071	None	None	None	None
m54284U_191109_043049/151848471/ccs	PacBio_Cortex_Rep2	mm10_ERCC_SIRV	chr11	60727218	60714149	-	30	4009	33174	86969	ENSMUSG00000002812.4	ENSMUST00000002889.4	Flii	Flii-201	Known	Known	None	0.5	None	None	None	None
m54284U_191107_221739/32049105/ccs	PacBio_Cortex_Rep1	mm10_ERCC_SIRV	chr17	46705014	46682997	-	15	2925	47665	124565	ENSMUSG00000059409.9	ENSMUST00000002839.8	Ppp2r5d	Ppp2r5d-201	Known	Known	None	0.15000000596046448	None	None	None	None
m54284U_191212_053548/120654533/ccs	PacBio_Hippocampus_Rep1	mm10_ERCC_SIRV	chr9	55208961	55224429	+	7	2072	27845	72770	ENSMUSG00000032309.15	ENSMUST00000034859.14	Fbxo22	Fbxo22-201	Known	Known	None	0.25	None	None	None	None
m54284U_191212_053548/69861764/ccs	PacBio_Hippocampus_Rep1	mm10_ERCC_SIRV	chr2	18677283	18686628	+	10	3328	3807	9333	ENSMUSG00000026739.13	ENSMUST00000028071.12	Bmi1	Bmi1-201	Known	Known	None	0.10000000149011612	None	None	None	None
m54284U_191107_221739/153028250/ccs	PacBio_Cortex_Rep1	mm10_ERCC_SIRV	chr6	113046339	113068168	+	10	1944	18397	48091	ENSMUSG00000030264.14	ENSMUST00000032398.14	Thumpd3	Thumpd3-201	Known	Known	None	0.44999998807907104	None	None	None	None
m54284U_191109_043049/171640347/ccs	PacBio_Cortex_Rep2	mm10_ERCC_SIRV	chr11	60727218	60714149	-	29	4079	33174	326495	ENSMUSG00000002812.4	ENCODEMT000326495	Flii	ENCODEMT000326495	Known	NIC	None	0.5	None	None	None	None
m54284U_191109_043049/50596381/ccs	PacBio_Cortex_Rep2	mm10_ERCC_SIRV	chr5	92235646	92244047	+	3	2200	71495	326496	ENCODEMG000071495	ENCODEMT000326496	ENCODEMG000071495	ENCODEMT000326496	Antisense	Antisense	None	0.10000000149011612	None	None	None	None
m54284U_191107_221739/165609926/ccs	PacBio_Cortex_Rep1	mm10_ERCC_SIRV	chr1	121327751	121304356	-	6	2409	1970	4742	ENSMUSG00000003721.14	ENSMUST00000003818.13	Insig2	Insig2-201	Known	Known	None	0.15000000596046448	None	None	None	None
m54284U_191107_221739/157419529/ccs	PacBio_Cortex_Rep1	mm10_ERCC_SIRV	chr2	18677284	18686629	+	10	3328	3807	9333	ENSMUSG00000026739.13	ENSMUST00000028071.12	Bmi1	Bmi1-201	Known	Known	None	0.15000000596046448	None	None	None	None
m54284U_191107_221739/53283402/ccs	PacBio_Cortex_Rep1	mm10_ERCC_SIRV	chr17	46704899	46682997	-	15	2817	47665	124565	ENSMUSG00000059409.9	ENSMUST00000002839.8	Ppp2r5d	Ppp2r5d-201	Known	Known	None	0.15000000596046448	None	None	None	None
m54284U_191107_221739/77988779/ccs	PacBio_Cortex_Rep1	mm10_ERCC_SIRV	chr7	56706712	56709454	+	1	2743	71496	326497	ENCODEMG000071496	ENCODEMT000326497	ENCODEMG000071496	ENCODEMT000326497	Intergenic	Intergenic	None	0.25	None	None	None	None
m54284U_191212_053548/122030571/ccs	PacBio_Hippocampus_Rep1	mm10_ERCC_SIRV	chr9	55208961	55224431	+	7	2074	27845	72770	ENSMUSG00000032309.15	ENSMUST00000034859.14	Fbxo22	Fbxo22-201	Known	Known	None	0.25	None	None	None	None
m54284U_191109_043049/58657187/ccs	PacBio_Cortex_Rep2	mm10_ERCC_SIRV	chr3	117360178	117321218	-	7	2919	9442	24682	ENSMUSG00000044667.12	ENSMUST00000061071.12	Plppr4	Plppr4-201	Known	Known	None	0.800000011920929	None	None	None	None
m54284U_191109_043049/81398438/ccs	PacBio_Cortex_Rep2	mm10_ERCC_SIRV	chr15	85042444	85062834	+	9	2494	43983	326487	ENSMUSG00000022434.8	ENCODEMT000326487	Fam118a	ENCODEMT000326487	Known	NIC	None	0.15000000596046448	None	None	None	None
m54284U_191107_221739/129566943/ccs	PacBio_Cortex_Rep1	mm10_ERCC_SIRV	chr2	18677286	18686104	+	10	2801	3807	9333	ENSMUSG00000026739.13	ENSMUST00000028071.12	Bmi1	Bmi1-201	Known	Known	None	0.6499999761581421	None	None	None	None
m54284U_191212_053548/19530554/ccs	PacBio_Hippocampus_Rep1	mm10_ERCC_SIRV	chr11	60727204	60714149	-	30	3995	33174	86969	ENSMUSG00000002812.4	ENSMUST00000002889.4	Flii	Flii-201	Known	Known	None	0.5	None	None	None	None
m54284U_191107_221739/121307674/ccs	PacBio_Cortex_Rep1	mm10_ERCC_SIRV	chr17	46704912	46682997	-	15	2833	47665	124566	ENSMUSG00000059409.9	ENSMUST00000233988.1	Ppp2r5d	Ppp2r5d-204	Known	Known	None	0.15000000596046448	None	None	None	None
m54284U_191107_221739/173211775/ccs	PacBio_Cortex_Rep1	mm10_ERCC_SIRV	chr6	113046339	113068168	+	10	1944	18397	48091	ENSMUSG00000030264.14	ENSMUST00000032398.14	Thumpd3	Thumpd3-201	Known	Known	None	0.44999998807907104	None	None	None	None
m54284U_191212_053548/127730844/ccs	PacBio_Hippocampus_Rep1	mm10_ERCC_SIRV	chr9	55208961	55224432	+	7	2075	27845	72770	ENSMUSG00000032309.15	ENSMUST00000034859.14	Fbxo22	Fbxo22-201	Known	Known	None	0.20000000298023224	None	None	None	None
m54284U_191212_053548/96209196/ccs	PacBio_Hippocampus_Rep1	mm10_ERCC_SIRV	chr2	18677288	18685944	+	10	2639	3807	9333	ENSMUSG00000026739.13	ENSMUST00000028071.12	Bmi1	Bmi1-201	Known	Known	None	0.20000000298023224	None	None	None	None
m54284U_191109_043049/144836400/ccs	PacBio_Cortex_Rep2	mm10_ERCC_SIRV	chr13	110395048	110400840	+	14	2794	39925	103546	ENSMUSG00000021701.8	ENSMUST00000022212.8	Plk2	Plk2-201	Known	Known	None	0.20000000298023224	None	None	None	None
m54284U_191212_053548/25168494/ccs	PacBio_Hippocampus_Rep1	mm10_ERCC_SIRV	chr11	60727221	60714149	-	30	4012	33174	86969	ENSMUSG00000002812.4	ENSMUST00000002889.4	Flii	Flii-201	Known	Known	None	0.5	None	None	None	None
m54284U_191109_043049/36833170/ccs	PacBio_Cortex_Rep2	mm10_ERCC_SIRV	chr17	46704941	46682997	-	15	2862	47665	124566	ENSMUSG00000059409.9	ENSMUST00000233988.1	Ppp2r5d	Ppp2r5d-204	Known	Known	None	0.15000000596046448	None	None	None	None
m54284U_191107_221739/23005449/ccs	PacBio_Cortex_Rep1	mm10_ERCC_SIRV	chr15	85042521	85062832	+	10	2574	43983	326485	ENSMUSG00000022434.8	ENCODEMT000326485	Fam118a	ENCODEMT000326485	Known	NIC	None	0.15000000596046448	None	None	None	None
m54284U_191109_043049/81658958/ccs	PacBio_Cortex_Rep2	mm10_ERCC_SIRV	chr2	18677289	18686132	+	10	2826	3807	9333	ENSMUSG00000026739.13	ENSMUST00000028071.12	Bmi1	Bmi1-201	Known	Known	None	0.4000000059604645	None	None	None	None
m54284U_191107_221739/58589217/ccs	PacBio_Cortex_Rep1	mm10_ERCC_SIRV	chr15	85042540	85062821	+	9	2477	43983	326498	ENSMUSG00000022434.8	ENCODEMT000326498	Fam118a	ENCODEMT000326498	Known	NNC	None	0.25	None	None	None	None
m54284U_191212_053548/133170188/ccs	PacBio_Hippocampus_Rep1	mm10_ERCC_SIRV	chr9	55208961	55224431	+	7	2074	27845	72770	ENSMUSG00000032309.15	ENSMUST00000034859.14	Fbxo22	Fbxo22-201	Known	Known	None	0.25	None	None	None	None
m54284U_191212_053548/116983362/ccs	PacBio_Hippocampus_Rep1	mm10_ERCC_SIRV	chr2	18677289	18686629	+	10	3328	3807	326499	ENSMUSG00000026739.13	ENCODEMT000326499	Bmi1	ENCODEMT000326499	Known	NNC	None	0.15000000596046448	None	None	None	None
m54284U_191212_053548/99222631/ccs	PacBio_Hippocampus_Rep1	mm10_ERCC_SIRV	chr5	92235783	92245179	+	3	3281	71495	326496	ENCODEMG000071495	ENCODEMT000326496	ENCODEMG000071495	ENCODEMT000326496	Antisense	Antisense	None	0.44999998807907104	None	None	None	None
m54284U_191212_053548/36307802/ccs	PacBio_Hippocampus_Rep1	mm10_ERCC_SIRV	chr11	60720162	60714143	-	16	3054	33174	326466	ENSMUSG00000002812.4	ENCODEMT000326466	Flii	ENCODEMT000326466	Known	ISM	Suffix	0.5	None	None	None	None
m54284U_191109_043049/87753422/ccs	PacBio_Cortex_Rep2	mm10_ERCC_SIRV	chr17	46704969	46682997	-	15	2887	47665	124565	ENSMUSG00000059409.9	ENSMUST00000002839.8	Ppp2r5d	Ppp2r5d-201	Known	Known	None	0.15000000596046448	None	None	None	None
m54284U_191109_043049/59244636/ccs	PacBio_Cortex_Rep2	mm10_ERCC_SIRV	chr3	117360180	117321218	-	7	2921	9442	24682	ENSMUSG00000044667.12	ENSMUST00000061071.12	Plppr4	Plppr4-201	Known	Known	None	0.800000011920929	None	None	None	None
m54284U_191109_043049/9634710/ccs	PacBio_Cortex_Rep2	mm10_ERCC_SIRV	chr1	121327753	121304395	-	6	2347	1970	326169	ENSMUSG00000003721.14	ENCODEMT000326169	Insig2	ENCODEMT000326169	Known	NIC	None	0.15000000596046448	None	None	None	None
m54284U_191107_221739/62719953/ccs	PacBio_Cortex_Rep1	mm10_ERCC_SIRV	chr5	92235769	92244027	+	5	1728	71495	326500	ENCODEMG000071495	ENCODEMT000326500	ENCODEMG000071495	ENCODEMT000326500	Antisense	NNC	None	0.44999998807907104	None	None	None	None
m54284U_191212_053548/135793161/ccs	PacBio_Hippocampus_Rep1	mm10_ERCC_SIRV	chr9	55208961	55224431	+	7	2074	27845	72770	ENSMUSG00000032309.15	ENSMUST00000034859.14	Fbxo22	Fbxo22-201	Known	Known	None	0.25	None	None	None	None
m54284U_191109_043049/12321933/ccs	PacBio_Cortex_Rep2	mm10_ERCC_SIRV	chr6	113046339	113068170	+	10	1946	18397	48091	ENSMUSG00000030264.14	ENSMUST00000032398.14	Thumpd3	Thumpd3-201	Known	Known	None	0.3499999940395355	None	None	None	None
m54284U_191212_053548/41156932/ccs	PacBio_Hippocampus_Rep1	mm10_ERCC_SIRV	chr7	56717884	56715086	-	1	2799	21608	326501	ENSMUSG00000055026.13	ENCODEMT000326501	Gabrg3	ENCODEMT000326501	Known	Genomic	None	0.75	None	None	None	None
m54284U_191109_043049/105317038/ccs	PacBio_Cortex_Rep2	mm10_ERCC_SIRV	chr17	46704911	46682997	-	15	2829	47665	124565	ENSMUSG00000059409.9	ENSMUST00000002839.8	Ppp2r5d	Ppp2r5d-201	Known	Known	None	0.15000000596046448	None	None	None	None
m54284U_191212_053548/38076606/ccs	PacBio_Hippocampus_Rep1	mm10_ERCC_SIRV	chr11	60727210	60714161	-	30	3989	33174	326402	ENSMUSG00000002812.4	ENCODEMT000326402	Flii	ENCODEMT000326402	Known	NNC	None	0.5	None	None	None	None
m54284U_191212_053548/137169687/ccs	PacBio_Hippocampus_Rep1	mm10_ERCC_SIRV	chr2	18677289	18686609	+	10	3303	3807	9333	ENSMUSG00000026739.13	ENSMUST00000028071.12	Bmi1	Bmi1-201	Known	Known	None	0.6499999761581421	None	None	None	None
m54284U_191212_053548/81790861/ccs	PacBio_Hippocampus_Rep1	mm10_ERCC_SIRV	chr15	85042453	85062834	+	9	2485	43983	326487	ENSMUSG00000022434.8	ENCODEMT000326487	Fam118a	ENCODEMT000326487	Known	NIC	None	0.15000000596046448	None	None	None	None
m54284U_191212_053548/140642605/ccs	PacBio_Hippocampus_Rep1	mm10_ERCC_SIRV	chr9	55208961	55224429	+	7	2072	27845	72770	ENSMUSG00000032309.15	ENSMUST00000034859.14	Fbxo22	Fbxo22-201	Known	Known	None	0.25	None	None	None	None
m54284U_191212_053548/46072885/ccs	PacBio_Hippocampus_Rep1	mm10_ERCC_SIRV	chr11	60727211	60714149	-	30	4002	33174	86969	ENSMUSG00000002812.4	ENSMUST00000002889.4	Flii	Flii-201	Known	Known	None	0.5	None	None	None	None
m54284U_191107_221739/50070570/ccs	PacBio_Cortex_Rep1	mm10_ERCC_SIRV	chr7	56716852	56715099	-	1	1754	21608	326501	ENSMUSG00000055026.13	ENCODEMT000326501	Gabrg3	ENCODEMT000326501	Known	Genomic	None	0.699999988079071	None	None	None	None
m54284U_191212_053548/153290603/ccs	PacBio_Hippocampus_Rep1	mm10_ERCC_SIRV	chr2	18677289	18686130	+	10	2824	3807	9333	ENSMUSG00000026739.13	ENSMUST00000028071.12	Bmi1	Bmi1-201	Known	Known	None	0.4000000059604645	None	None	None	None
m54284U_191109_043049/120915063/ccs	PacBio_Cortex_Rep2	mm10_ERCC_SIRV	chr17	46704979	46682997	-	15	2897	47665	124565	ENSMUSG00000059409.9	ENSMUST00000002839.8	Ppp2r5d	Ppp2r5d-201	Known	Known	None	0.15000000596046448	None	None	None	None
m54284U_191109_043049/145163159/ccs	PacBio_Cortex_Rep2	mm10_ERCC_SIRV	chr13	110395048	110400841	+	14	2795	39925	103546	ENSMUSG00000021701.8	ENSMUST00000022212.8	Plk2	Plk2-201	Known	Known	None	0.20000000298023224	None	None	None	None
m54284U_191212_053548/154863800/ccs	PacBio_Hippocampus_Rep1	mm10_ERCC_SIRV	chr5	92277986	92257657	-	11	2232	14613	38043	ENSMUSG00000029413.14	ENSMUST00000113102.9	Naaa	Naaa-201	Known	Known	None	0.20000000298023224	None	None	None	None
m54284U_191109_043049/117441274/ccs	PacBio_Cortex_Rep2	mm10_ERCC_SIRV	chr6	113046339	113068272	+	10	2048	18397	48091	ENSMUSG00000030264.14	ENSMUST00000032398.14	Thumpd3	Thumpd3-201	Known	Known	None	0.25	None	None	None	None
m54284U_191109_043049/15926143/ccs	PacBio_Cortex_Rep2	mm10_ERCC_SIRV	chr15	85042481	85062836	+	9	2459	43983	326487	ENSMUSG00000022434.8	ENCODEMT000326487	Fam118a	ENCODEMT000326487	Known	NIC	None	0.15000000596046448	None	None	None	None
m54284U_191212_053548/165413184/ccs	PacBio_Hippocampus_Rep1	mm10_ERCC_SIRV	chr9	55208961	55224881	+	7	2524	27845	72770	ENSMUSG00000032309.15	ENSMUST00000034859.14	Fbxo22	Fbxo22-201	Known	Known	None	0.4000000059604645	None	None	None	None
m54284U_191212_053548/104138551/ccs	PacBio_Hippocampus_Rep1	mm10_ERCC_SIRV	chr2	18677290	18686132	+	10	2825	3807	9333	ENSMUSG00000026739.13	ENSMUST00000028071.12	Bmi1	Bmi1-201	Known	Known	None	0.4000000059604645	None	None	None	None
m54284U_191107_221739/150406956/ccs	PacBio_Cortex_Rep1	mm10_ERCC_SIRV	chr7	56717868	56715393	-	1	2476	21608	326501	ENSMUSG00000055026.13	ENCODEMT000326501	Gabrg3	ENCODEMT000326501	Known	Genomic	None	0.44999998807907104	None	None	None	None
m54284U_191212_053548/46664178/ccs	PacBio_Hippocampus_Rep1	mm10_ERCC_SIRV	chr11	60727194	60714149	-	30	3985	33174	86969	ENSMUSG00000002812.4	ENSMUST00000002889.4	Flii	Flii-201	Known	Known	None	0.5	None	None	None	None
m54284U_191212_053548/83232226/ccs	PacBio_Hippocampus_Rep1	mm10_ERCC_SIRV	chr17	46705031	46682997	-	15	2949	47665	124565	ENSMUSG00000059409.9	ENSMUST00000002839.8	Ppp2r5d	Ppp2r5d-201	Known	Known	None	0.15000000596046448	None	None	None	None
m54284U_191109_043049/60489745/ccs	PacBio_Cortex_Rep2	mm10_ERCC_SIRV	chr3	117360177	117321218	-	7	2918	9442	24682	ENSMUSG00000044667.12	ENSMUST00000061071.12	Plppr4	Plppr4-201	Known	Known	None	0.800000011920929	None	None	None	None
m54284U_191109_043049/22348115/ccs	PacBio_Cortex_Rep2	mm10_ERCC_SIRV	chr1	121327750	121304356	-	4	2116	1970	326186	ENSMUSG00000003721.14	ENCODEMT000326186	Insig2	ENCODEMT000326186	Known	NIC	None	0.15000000596046448	None	None	None	None
m54284U_191107_221739/83428761/ccs	PacBio_Cortex_Rep1	mm10_ERCC_SIRV	chr7	56717085	56716468	-	1	618	21608	326501	ENSMUSG00000055026.13	ENCODEMT000326501	Gabrg3	ENCODEMT000326501	Known	Genomic	None	0.3499999940395355	None	None	None	None
m54284U_191213_120042/143656294/ccs	PacBio_Hippocampus_Rep2	mm10_ERCC_SIRV	chr2	18677291	18686132	+	10	2824	3807	9333	ENSMUSG00000026739.13	ENSMUST00000028071.12	Bmi1	Bmi1-201	Known	Known	None	0.4000000059604645	None	None	None	None
m54284U_191212_053548/53610076/ccs	PacBio_Hippocampus_Rep1	mm10_ERCC_SIRV	chr11	60727219	60714161	-	30	3998	33174	326402	ENSMUSG00000002812.4	ENCODEMT000326402	Flii	ENCODEMT000326402	Known	NNC	None	0.5	None	None	None	None
m54284U_191109_043049/6816343/ccs	PacBio_Cortex_Rep2	mm10_ERCC_SIRV	chr5	92278165	92257658	-	11	2410	14613	38043	ENSMUSG00000029413.14	ENSMUST00000113102.9	Naaa	Naaa-201	Known	Known	None	0.20000000298023224	None	None	None	None
m54284U_191212_053548/120194362/ccs	PacBio_Hippocampus_Rep1	mm10_ERCC_SIRV	chr17	46705002	46682996	-	15	2811	47665	325485	ENSMUSG00000059409.9	ENCODEMT000325485	Ppp2r5d	ENCODEMT000325485	Known	NIC	None	0.15000000596046448	None	None	None	None
m54284U_191109_043049/48038760/ccs	PacBio_Cortex_Rep2	mm10_ERCC_SIRV	chr15	85042684	85062828	+	9	2661	43983	113377	ENSMUSG00000022434.8	ENSMUST00000229203.1	Fam118a	Fam118a-203	Known	Known	None	0.15000000596046448	None	None	None	None
m54284U_191109_043049/49086741/ccs	PacBio_Cortex_Rep2	mm10_ERCC_SIRV	chr7	56719642	56716468	-	1	3175	21608	326501	ENSMUSG00000055026.13	ENCODEMT000326501	Gabrg3	ENCODEMT000326501	Known	Genomic	None	0.3499999940395355	None	None	None	None
m54284U_191213_120042/9241440/ccs	PacBio_Hippocampus_Rep2	mm10_ERCC_SIRV	chr9	55208961	55224431	+	7	2074	27845	72770	ENSMUSG00000032309.15	ENSMUST00000034859.14	Fbxo22	Fbxo22-201	Known	Known	None	0.25	None	None	None	None
m54284U_191109_043049/145491303/ccs	PacBio_Cortex_Rep2	mm10_ERCC_SIRV	chr13	110395048	110400839	+	14	2793	39925	103546	ENSMUSG00000021701.8	ENSMUST00000022212.8	Plk2	Plk2-201	Known	Known	None	0.25	None	None	None	None
m54284U_191109_043049/2623381/ccs	PacBio_Cortex_Rep2	mm10_ERCC_SIRV	chr2	18677296	18686636	+	10	3323	3807	9333	ENSMUSG00000026739.13	ENSMUST00000028071.12	Bmi1	Bmi1-201	Known	Known	None	0.25	None	None	None	None
m54284U_191212_053548/59442637/ccs	PacBio_Hippocampus_Rep1	mm10_ERCC_SIRV	chr11	60727220	60714149	-	30	4011	33174	86969	ENSMUSG00000002812.4	ENSMUST00000002889.4	Flii	Flii-201	Known	Known	None	0.5	None	None	None	None
m54284U_191109_043049/50857595/ccs	PacBio_Cortex_Rep2	mm10_ERCC_SIRV	chr7	56720457	56716468	-	1	3990	21608	326501	ENSMUSG00000055026.13	ENCODEMT000326501	Gabrg3	ENCODEMT000326501	Known	Genomic	None	0.3499999940395355	None	None	None	None
m54284U_191109_043049/154077421/ccs	PacBio_Cortex_Rep2	mm10_ERCC_SIRV	chr6	113046339	113068272	+	10	2048	18397	48091	ENSMUSG00000030264.14	ENSMUST00000032398.14	Thumpd3	Thumpd3-201	Known	Known	None	0.25	None	None	None	None
m54284U_191213_120042/57935786/ccs	PacBio_Hippocampus_Rep2	mm10_ERCC_SIRV	chr17	46705005	46682996	-	15	2854	47665	325040	ENSMUSG00000059409.9	ENCODEMT000325040	Ppp2r5d	ENCODEMT000325040	Known	NNC	None	0.15000000596046448	None	None	None	None
m54284U_191109_043049/57541549/ccs	PacBio_Cortex_Rep2	mm10_ERCC_SIRV	chr7	56719334	56716468	-	1	2867	21608	326501	ENSMUSG00000055026.13	ENCODEMT000326501	Gabrg3	ENCODEMT000326501	Known	Genomic	None	0.3499999940395355	None	None	None	None
m54284U_191213_120042/11929675/ccs	PacBio_Hippocampus_Rep2	mm10_ERCC_SIRV	chr9	55208961	55224431	+	7	2074	27845	72770	ENSMUSG00000032309.15	ENSMUST00000034859.14	Fbxo22	Fbxo22-201	Known	Known	None	0.25	None	None	None	None
m54284U_191107_221739/170526326/ccs	PacBio_Cortex_Rep1	mm10_ERCC_SIRV	chr15	85042739	85062826	+	9	2604	43983	113377	ENSMUSG00000022434.8	ENSMUST00000229203.1	Fam118a	Fam118a-203	Known	Known	None	0.15000000596046448	None	None	None	None
m54284U_191109_043049/120456559/ccs	PacBio_Cortex_Rep2	mm10_ERCC_SIRV	chr5	92277961	92257658	-	11	2206	14613	38043	ENSMUSG00000029413.14	ENSMUST00000113102.9	Naaa	Naaa-201	Known	Known	None	0.20000000298023224	None	None	None	None
m54284U_191107_221739/115346064/ccs	PacBio_Cortex_Rep1	mm10_ERCC_SIRV	chr2	18677297	18686618	+	10	3304	3807	9333	ENSMUSG00000026739.13	ENSMUST00000028071.12	Bmi1	Bmi1-201	Known	Known	None	0.3499999940395355	None	None	None	None
m54284U_191109_043049/150014161/ccs	PacBio_Cortex_Rep2	mm10_ERCC_SIRV	chr7	56717473	56716468	-	1	1006	21608	326501	ENSMUSG00000055026.13	ENCODEMT000326501	Gabrg3	ENCODEMT000326501	Known	Genomic	None	0.3499999940395355	None	None	None	None
m54284U_191107_221739/19792280/ccs	PacBio_Cortex_Rep1	mm10_ERCC_SIRV	chr17	46704953	46682998	-	15	2870	47665	124565	ENSMUSG00000059409.9	ENSMUST00000002839.8	Ppp2r5d	Ppp2r5d-201	Known	Known	None	0.15000000596046448	None	None	None	None
m54284U_191212_053548/60164698/ccs	PacBio_Hippocampus_Rep1	mm10_ERCC_SIRV	chr11	60718864	60714149	-	15	2065	33174	326502	ENSMUSG00000002812.4	ENCODEMT000326502	Flii	ENCODEMT000326502	Known	ISM	Suffix	0.5	None	None	None	None
m54284U_191109_043049/154470405/ccs	PacBio_Cortex_Rep2	mm10_ERCC_SIRV	chr7	56719443	56716468	-	1	2976	21608	326501	ENSMUSG00000055026.13	ENCODEMT000326501	Gabrg3	ENCODEMT000326501	Known	Genomic	None	0.3499999940395355	None	None	None	None
m54284U_191212_053548/82641312/ccs	PacBio_Hippocampus_Rep1	mm10_ERCC_SIRV	chr2	18677297	18685942	+	10	2628	3807	9333	ENSMUSG00000026739.13	ENSMUST00000028071.12	Bmi1	Bmi1-201	Known	Known	None	0.25	None	None	None	None
m54284U_191213_120042/13959788/ccs	PacBio_Hippocampus_Rep2	mm10_ERCC_SIRV	chr9	55208961	55224430	+	7	2073	27845	72770	ENSMUSG00000032309.15	ENSMUST00000034859.14	Fbxo22	Fbxo22-201	Known	Known	None	0.25	None	None	None	None
m54284U_191109_043049/60623351/ccs	PacBio_Cortex_Rep2	mm10_ERCC_SIRV	chr3	117326741	117321109	-	3	2255	9442	326034	ENSMUSG00000044667.12	ENCODEMT000326034	Plppr4	ENCODEMT000326034	Known	ISM	Suffix	0.800000011920929	None	None	None	None
m54284U_191212_053548/50659895/ccs	PacBio_Hippocampus_Rep1	mm10_ERCC_SIRV	chr7	56718981	56716468	-	1	2514	21608	326501	ENSMUSG00000055026.13	ENCODEMT000326501	Gabrg3	ENCODEMT000326501	Known	Genomic	None	0.3499999940395355	None	None	None	None
m54284U_191212_053548/174917131/ccs	PacBio_Hippocampus_Rep1	mm10_ERCC_SIRV	chr15	85042832	85062829	+	9	2514	43983	113377	ENSMUSG00000022434.8	ENSMUST00000229203.1	Fam118a	Fam118a-203	Known	Known	None	0.10000000149011612	None	None	None	None
m54284U_191109_043049/145492412/ccs	PacBio_Cortex_Rep2	mm10_ERCC_SIRV	chr13	110395048	110400841	+	14	2795	39925	103546	ENSMUSG00000021701.8	ENSMUST00000022212.8	Plk2	Plk2-201	Known	Known	None	0.20000000298023224	None	None	None	None
m54284U_191107_221739/27132287/ccs	PacBio_Cortex_Rep1	mm10_ERCC_SIRV	chr17	46704921	46682998	-	15	2838	47665	124565	ENSMUSG00000059409.9	ENSMUST00000002839.8	Ppp2r5d	Ppp2r5d-201	Known	Known	None	0.15000000596046448	None	None	None	None
m54284U_191109_043049/26083764/ccs	PacBio_Cortex_Rep2	mm10_ERCC_SIRV	chr1	121327721	121304356	-	6	2391	1970	4742	ENSMUSG00000003721.14	ENSMUST00000003818.13	Insig2	Insig2-201	Known	Known	None	0.15000000596046448	None	None	None	None
m54284U_191212_053548/97520236/ccs	PacBio_Hippocampus_Rep1	mm10_ERCC_SIRV	chr2	18677297	18686132	+	10	2818	3807	9333	ENSMUSG00000026739.13	ENSMUST00000028071.12	Bmi1	Bmi1-201	Known	Known	None	0.4000000059604645	None	None	None	None
m54284U_191212_053548/57279097/ccs	PacBio_Hippocampus_Rep1	mm10_ERCC_SIRV	chr5	92278162	92257658	-	11	2407	14613	38043	ENSMUSG00000029413.14	ENSMUST00000113102.9	Naaa	Naaa-201	Known	Known	None	0.20000000298023224	None	None	None	None
m54284U_191109_043049/167774094/ccs	PacBio_Cortex_Rep2	mm10_ERCC_SIRV	chr6	113046339	113068168	+	10	1944	18397	48091	ENSMUSG00000030264.14	ENSMUST00000032398.14	Thumpd3	Thumpd3-201	Known	Known	None	0.44999998807907104	None	None	None	None
m54284U_191212_053548/74843435/ccs	PacBio_Hippocampus_Rep1	mm10_ERCC_SIRV	chr7	56719639	56716468	-	1	3172	21608	326501	ENSMUSG00000055026.13	ENCODEMT000326501	Gabrg3	ENCODEMT000326501	Known	Genomic	None	0.3499999940395355	None	None	None	None
m54284U_191212_053548/63964150/ccs	PacBio_Hippocampus_Rep1	mm10_ERCC_SIRV	chr11	60727220	60714149	-	30	4011	33174	86969	ENSMUSG00000002812.4	ENSMUST00000002889.4	Flii	Flii-201	Known	Known	None	0.5	None	None	None	None
m54284U_191213_120042/52626488/ccs	PacBio_Hippocampus_Rep2	mm10_ERCC_SIRV	chr9	55208961	55224429	+	7	2072	27845	72770	ENSMUSG00000032309.15	ENSMUST00000034859.14	Fbxo22	Fbxo22-201	Known	Known	None	0.25	None	None	None	None
m54284U_191107_221739/118817439/ccs	PacBio_Cortex_Rep1	mm10_ERCC_SIRV	chr17	46704921	46682998	-	15	2838	47665	124565	ENSMUSG00000059409.9	ENSMUST00000002839.8	Ppp2r5d	Ppp2r5d-201	Known	Known	None	0.15000000596046448	None	None	None	None
m54284U_191212_053548/77792149/ccs	PacBio_Hippocampus_Rep1	mm10_ERCC_SIRV	chr7	56718981	56716468	-	1	2514	21608	326501	ENSMUSG00000055026.13	ENCODEMT000326501	Gabrg3	ENCODEMT000326501	Known	Genomic	None	0.3499999940395355	None	None	None	None
m54284U_191212_053548/74975116/ccs	PacBio_Hippocampus_Rep1	mm10_ERCC_SIRV	chr11	60727207	60714149	-	30	3998	33174	86969	ENSMUSG00000002812.4	ENSMUST00000002889.4	Flii	Flii-201	Known	Known	None	0.5	None	None	None	None
m54284U_191213_120042/4524343/ccs	PacBio_Hippocampus_Rep2	mm10_ERCC_SIRV	chr2	18677297	18686628	+	10	3314	3807	9333	ENSMUSG00000026739.13	ENSMUST00000028071.12	Bmi1	Bmi1-201	Known	Known	None	0.10000000149011612	None	None	None	None
m54284U_191212_053548/145885311/ccs	PacBio_Hippocampus_Rep1	mm10_ERCC_SIRV	chr7	56719643	56716468	-	1	3176	21608	326501	ENSMUSG00000055026.13	ENCODEMT000326501	Gabrg3	ENCODEMT000326501	Known	Genomic	None	0.3499999940395355	None	None	None	None
m54284U_191213_120042/140707513/ccs	PacBio_Hippocampus_Rep2	mm10_ERCC_SIRV	chr15	85042832	85062822	+	9	2507	43983	113377	ENSMUSG00000022434.8	ENSMUST00000229203.1	Fam118a	Fam118a-203	Known	Known	None	0.25	None	None	None	None
m54284U_191213_120042/71567622/ccs	PacBio_Hippocampus_Rep2	mm10_ERCC_SIRV	chr9	55208961	55224431	+	7	2074	27845	72770	ENSMUSG00000032309.15	ENSMUST00000034859.14	Fbxo22	Fbxo22-201	Known	Known	None	0.25	None	None	None	None
m54284U_191107_221739/118817573/ccs	PacBio_Cortex_Rep1	mm10_ERCC_SIRV	chr17	46704941	46682998	-	15	2858	47665	124565	ENSMUSG00000059409.9	ENSMUST00000002839.8	Ppp2r5d	Ppp2r5d-201	Known	Known	None	0.15000000596046448	None	None	None	None
m54284U_191213_120042/52036044/ccs	PacBio_Hippocampus_Rep2	mm10_ERCC_SIRV	chr7	56719443	56716468	-	1	2976	21608	326501	ENSMUSG00000055026.13	ENCODEMT000326501	Gabrg3	ENCODEMT000326501	Known	Genomic	None	0.3499999940395355	None	None	None	None
m54284U_191212_053548/95946655/ccs	PacBio_Hippocampus_Rep1	mm10_ERCC_SIRV	chr11	60727221	60714149	-	30	4012	33174	86969	ENSMUSG00000002812.4	ENSMUST00000002889.4	Flii	Flii-201	Known	Known	None	0.5	None	None	None	None
m54284U_191213_120042/126943243/ccs	PacBio_Hippocampus_Rep2	mm10_ERCC_SIRV	chr2	18677297	18686609	+	10	3295	3807	9333	ENSMUSG00000026739.13	ENSMUST00000028071.12	Bmi1	Bmi1-201	Known	Known	None	0.6499999761581421	None	None	None	None
m54284U_191107_221739/53281389/ccs	PacBio_Cortex_Rep1	mm10_ERCC_SIRV	chr5	92278160	92257659	-	11	2404	14613	38043	ENSMUSG00000029413.14	ENSMUST00000113102.9	Naaa	Naaa-201	Known	Known	None	0.20000000298023224	None	None	None	None
m54284U_191109_043049/145556717/ccs	PacBio_Cortex_Rep2	mm10_ERCC_SIRV	chr13	110395048	110400841	+	14	2795	39925	103546	ENSMUSG00000021701.8	ENSMUST00000022212.8	Plk2	Plk2-201	Known	Known	None	0.20000000298023224	None	None	None	None
m54284U_191109_043049/60686663/ccs	PacBio_Cortex_Rep2	mm10_ERCC_SIRV	chr3	117360185	117321218	-	7	2926	9442	24682	ENSMUSG00000044667.12	ENSMUST00000061071.12	Plppr4	Plppr4-201	Known	Known	None	0.800000011920929	None	None	None	None
m54284U_191213_120042/64291067/ccs	PacBio_Hippocampus_Rep2	mm10_ERCC_SIRV	chr7	56719845	56716468	-	1	3360	21608	326501	ENSMUSG00000055026.13	ENCODEMT000326501	Gabrg3	ENCODEMT000326501	Known	Genomic	None	0.3499999940395355	None	None	None	None
m54284U_191107_221739/164432481/ccs	PacBio_Cortex_Rep1	mm10_ERCC_SIRV	chr17	46705015	46682998	-	15	2932	47665	124565	ENSMUSG00000059409.9	ENSMUST00000002839.8	Ppp2r5d	Ppp2r5d-201	Known	Known	None	0.15000000596046448	None	None	None	None
m54284U_191213_120042/4786163/ccs	PacBio_Hippocampus_Rep2	mm10_ERCC_SIRV	chr6	113046340	113068277	+	10	2052	18397	48091	ENSMUSG00000030264.14	ENSMUST00000032398.14	Thumpd3	Thumpd3-201	Known	Known	None	0.30000001192092896	None	None	None	None
m54284U_191109_043049/92996840/ccs	PacBio_Cortex_Rep2	mm10_ERCC_SIRV	chr15	85042840	85062828	+	9	2505	43983	113377	ENSMUSG00000022434.8	ENSMUST00000229203.1	Fam118a	Fam118a-203	Known	Known	None	0.15000000596046448	None	None	None	None
m54284U_191213_120042/77332793/ccs	PacBio_Hippocampus_Rep2	mm10_ERCC_SIRV	chr7	56719644	56716468	-	1	3177	21608	326501	ENSMUSG00000055026.13	ENCODEMT000326501	Gabrg3	ENCODEMT000326501	Known	Genomic	None	0.3499999940395355	None	None	None	None
m54284U_191212_053548/97126284/ccs	PacBio_Hippocampus_Rep1	mm10_ERCC_SIRV	chr11	60718959	60714143	-	15	2104	33174	326502	ENSMUSG00000002812.4	ENCODEMT000326502	Flii	ENCODEMT000326502	Known	ISM	Suffix	0.5	None	None	None	None
m54284U_191109_043049/136448850/ccs	PacBio_Cortex_Rep2	mm10_ERCC_SIRV	chr2	18677298	18686622	+	10	3307	3807	9333	ENSMUSG00000026739.13	ENSMUST00000028071.12	Bmi1	Bmi1-201	Known	Known	None	0.25	None	None	None	None
m54284U_191213_120042/77791273/ccs	PacBio_Hippocampus_Rep2	mm10_ERCC_SIRV	chr9	55208961	55224879	+	7	2516	27845	72770	ENSMUSG00000032309.15	ENSMUST00000034859.14	Fbxo22	Fbxo22-201	Known	Known	None	0.44999998807907104	None	None	None	None
m54284U_191109_043049/62129589/ccs	PacBio_Cortex_Rep2	mm10_ERCC_SIRV	chr1	121327764	121304356	-	4	2130	1970	326186	ENSMUSG00000003721.14	ENCODEMT000326186	Insig2	ENCODEMT000326186	Known	NIC	None	0.15000000596046448	None	None	None	None
m54284U_191213_120042/92604754/ccs	PacBio_Hippocampus_Rep2	mm10_ERCC_SIRV	chr7	56720181	56716468	-	1	3714	21608	326501	ENSMUSG00000055026.13	ENCODEMT000326501	Gabrg3	ENCODEMT000326501	Known	Genomic	None	0.3499999940395355	None	None	None	None
m54284U_191107_221739/135399592/ccs	PacBio_Cortex_Rep1	mm10_ERCC_SIRV	chr5	92278143	92257659	-	11	2387	14613	38043	ENSMUSG00000029413.14	ENSMUST00000113102.9	Naaa	Naaa-201	Known	Known	None	0.20000000298023224	None	None	None	None
m54284U_191212_053548/20974170/ccs	PacBio_Hippocampus_Rep1	mm10_ERCC_SIRV	chr7	56720106	56716469	-	1	3638	21608	326501	ENSMUSG00000055026.13	ENCODEMT000326501	Gabrg3	ENCODEMT000326501	Known	Genomic	None	0.3499999940395355	None	None	None	None
m54284U_191109_043049/137627652/ccs	PacBio_Cortex_Rep2	mm10_ERCC_SIRV	chr2	18677298	18686609	+	10	3294	3807	9333	ENSMUSG00000026739.13	ENSMUST00000028071.12	Bmi1	Bmi1-201	Known	Known	None	0.6499999761581421	None	None	None	None
m54284U_191107_221739/49677225/ccs	PacBio_Cortex_Rep1	mm10_ERCC_SIRV	chr15	85042847	85062826	+	10	2578	43983	326503	ENSMUSG00000022434.8	ENCODEMT000326503	Fam118a	ENCODEMT000326503	Known	NIC	None	0.15000000596046448	None	None	None	None
m54284U_191213_120042/97061429/ccs	PacBio_Hippocampus_Rep2	mm10_ERCC_SIRV	chr9	55208961	55224431	+	7	2074	27845	72770	ENSMUSG00000032309.15	ENSMUST00000034859.14	Fbxo22	Fbxo22-201	Known	Known	None	0.25	None	None	None	None
m54284U_191212_053548/100730388/ccs	PacBio_Hippocampus_Rep1	mm10_ERCC_SIRV	chr11	60716843	60714146	-	10	1496	33174	326407	ENSMUSG00000002812.4	ENCODEMT000326407	Flii	ENCODEMT000326407	Known	ISM	Suffix	0.5	None	None	None	None
m54284U_191109_043049/131626/ccs	PacBio_Cortex_Rep2	mm10_ERCC_SIRV	chr17	46704944	46682998	-	15	2861	47665	124565	ENSMUSG00000059409.9	ENSMUST00000002839.8	Ppp2r5d	Ppp2r5d-201	Known	Known	None	0.15000000596046448	None	None	None	None
m54284U_191212_053548/5309127/ccs	PacBio_Hippocampus_Rep1	mm10_ERCC_SIRV	chr7	56719645	56716470	-	1	3176	21608	326501	ENSMUSG00000055026.13	ENCODEMT000326501	Gabrg3	ENCODEMT000326501	Known	Genomic	None	0.4000000059604645	None	None	None	None
m54284U_191109_043049/145950687/ccs	PacBio_Cortex_Rep2	mm10_ERCC_SIRV	chr13	110395048	110400841	+	14	2795	39925	103546	ENSMUSG00000021701.8	ENSMUST00000022212.8	Plk2	Plk2-201	Known	Known	None	0.20000000298023224	None	None	None	None
m54284U_191212_053548/8914855/ccs	PacBio_Hippocampus_Rep1	mm10_ERCC_SIRV	chr2	18677298	18685942	+	10	2646	3807	9333	ENSMUSG00000026739.13	ENSMUST00000028071.12	Bmi1	Bmi1-201	Known	Known	None	0.25	None	None	None	None
m54284U_191109_043049/61147283/ccs	PacBio_Cortex_Rep2	mm10_ERCC_SIRV	chr3	117360411	117321218	-	7	3152	9442	24682	ENSMUSG00000044667.12	ENSMUST00000061071.12	Plppr4	Plppr4-201	Known	Known	None	0.800000011920929	None	None	None	None
m54284U_191212_053548/109576369/ccs	PacBio_Hippocampus_Rep1	mm10_ERCC_SIRV	chr11	60727221	60714143	-	30	4029	33174	326451	ENSMUSG00000002812.4	ENCODEMT000326451	Flii	ENCODEMT000326451	Known	NNC	None	0.5	None	None	None	None
m54284U_191212_053548/78120865/ccs	PacBio_Hippocampus_Rep1	mm10_ERCC_SIRV	chr7	56717574	56716470	-	1	1105	21608	326501	ENSMUSG00000055026.13	ENCODEMT000326501	Gabrg3	ENCODEMT000326501	Known	Genomic	None	0.4000000059604645	None	None	None	None
m54284U_191213_120042/118032123/ccs	PacBio_Hippocampus_Rep2	mm10_ERCC_SIRV	chr9	55208961	55224431	+	7	2074	27845	72770	ENSMUSG00000032309.15	ENSMUST00000034859.14	Fbxo22	Fbxo22-201	Known	Known	None	0.25	None	None	None	None
m54284U_191107_221739/87819861/ccs	PacBio_Cortex_Rep1	mm10_ERCC_SIRV	chr6	113046341	113068272	+	10	2046	18397	48091	ENSMUSG00000030264.14	ENSMUST00000032398.14	Thumpd3	Thumpd3-201	Known	Known	None	0.25	None	None	None	None
m54284U_191212_053548/40176394/ccs	PacBio_Hippocampus_Rep1	mm10_ERCC_SIRV	chr5	92278162	92257659	-	11	2406	14613	38043	ENSMUSG00000029413.14	ENSMUST00000113102.9	Naaa	Naaa-201	Known	Known	None	0.20000000298023224	None	None	None	None
m54284U_191109_043049/94896733/ccs	PacBio_Cortex_Rep2	mm10_ERCC_SIRV	chr17	46687652	46683000	-	12	2368	47665	324796	ENSMUSG00000059409.9	ENCODEMT000324796	Ppp2r5d	ENCODEMT000324796	Known	ISM	Suffix	0.15000000596046448	None	None	None	None
m54284U_191212_053548/48040542/ccs	PacBio_Hippocampus_Rep1	mm10_ERCC_SIRV	chr2	18677298	18686130	+	10	2815	3807	9333	ENSMUSG00000026739.13	ENSMUST00000028071.12	Bmi1	Bmi1-201	Known	Known	None	0.4000000059604645	None	None	None	None
m54284U_191213_120042/127207504/ccs	PacBio_Hippocampus_Rep2	mm10_ERCC_SIRV	chr7	56719943	56716470	-	1	3474	21608	326501	ENSMUSG00000055026.13	ENCODEMT000326501	Gabrg3	ENCODEMT000326501	Known	Genomic	None	0.4000000059604645	None	None	None	None
m54284U_191212_053548/110758132/ccs	PacBio_Hippocampus_Rep1	mm10_ERCC_SIRV	chr11	60727222	60714149	-	30	4013	33174	86969	ENSMUSG00000002812.4	ENSMUST00000002889.4	Flii	Flii-201	Known	Known	None	0.5	None	None	None	None
m54284U_191107_221739/19792105/ccs	PacBio_Cortex_Rep1	mm10_ERCC_SIRV	chr15	85042850	85062826	+	9	2493	43983	113377	ENSMUSG00000022434.8	ENSMUST00000229203.1	Fam118a	Fam118a-203	Known	Known	None	0.15000000596046448	None	None	None	None
m54284U_191109_043049/65866150/ccs	PacBio_Cortex_Rep2	mm10_ERCC_SIRV	chr1	121327779	121304356	-	6	2449	1970	4742	ENSMUSG00000003721.14	ENSMUST00000003818.13	Insig2	Insig2-201	Known	Known	None	0.15000000596046448	None	None	None	None
m54284U_191213_120042/121506476/ccs	PacBio_Hippocampus_Rep2	mm10_ERCC_SIRV	chr9	55208961	55224429	+	7	2072	27845	72770	ENSMUSG00000032309.15	ENSMUST00000034859.14	Fbxo22	Fbxo22-201	Known	Known	None	0.25	None	None	None	None
m54284U_191107_221739/95748563/ccs	PacBio_Cortex_Rep1	mm10_ERCC_SIRV	chr7	56720106	56716471	-	1	3636	21608	326501	ENSMUSG00000055026.13	ENCODEMT000326501	Gabrg3	ENCODEMT000326501	Known	Genomic	None	0.4000000059604645	None	None	None	None
m54284U_191212_053548/115868455/ccs	PacBio_Hippocampus_Rep1	mm10_ERCC_SIRV	chr11	60727272	60714161	-	30	4051	33174	326402	ENSMUSG00000002812.4	ENCODEMT000326402	Flii	ENCODEMT000326402	Known	NNC	None	0.5	None	None	None	None
m54284U_191109_043049/146539971/ccs	PacBio_Cortex_Rep2	mm10_ERCC_SIRV	chr13	110395048	110400841	+	14	2795	39925	103546	ENSMUSG00000021701.8	ENSMUST00000022212.8	Plk2	Plk2-201	Known	Known	None	0.20000000298023224	None	None	None	None
m54284U_191109_043049/162202996/ccs	PacBio_Cortex_Rep2	mm10_ERCC_SIRV	chr17	46704950	46682998	-	15	2867	47665	124565	ENSMUSG00000059409.9	ENSMUST00000002839.8	Ppp2r5d	Ppp2r5d-201	Known	Known	None	0.15000000596046448	None	None	None	None
m54284U_191213_120042/25429671/ccs	PacBio_Hippocampus_Rep2	mm10_ERCC_SIRV	chr2	18677298	18686627	+	10	3312	3807	9333	ENSMUSG00000026739.13	ENSMUST00000028071.12	Bmi1	Bmi1-201	Known	Known	None	0.05000000074505806	None	None	None	None
m54284U_191109_043049/179111578/ccs	PacBio_Cortex_Rep2	mm10_ERCC_SIRV	chr7	56720457	56716472	-	1	3986	21608	326501	ENSMUSG00000055026.13	ENCODEMT000326501	Gabrg3	ENCODEMT000326501	Known	Genomic	None	0.4000000059604645	None	None	None	None
m54284U_191212_053548/67241805/ccs	PacBio_Hippocampus_Rep1	mm10_ERCC_SIRV	chr5	92265131	92257659	-	7	1746	14613	326504	ENSMUSG00000029413.14	ENCODEMT000326504	Naaa	ENCODEMT000326504	Known	ISM	Suffix	0.20000000298023224	None	None	None	None
m54284U_191109_043049/6882996/ccs	PacBio_Cortex_Rep2	mm10_ERCC_SIRV	chr15	85042850	85062828	+	9	2495	43983	113377	ENSMUSG00000022434.8	ENSMUST00000229203.1	Fam118a	Fam118a-203	Known	Known	None	0.15000000596046448	None	None	None	None
m54284U_191213_120042/128976133/ccs	PacBio_Hippocampus_Rep2	mm10_ERCC_SIRV	chr9	55208961	55224429	+	7	2030	27845	72770	ENSMUSG00000032309.15	ENSMUST00000034859.14	Fbxo22	Fbxo22-201	Known	Known	None	0.25	None	None	None	None
m54284U_191212_053548/125108852/ccs	PacBio_Hippocampus_Rep1	mm10_ERCC_SIRV	chr11	60716804	60714146	-	10	1457	33174	326407	ENSMUSG00000002812.4	ENCODEMT000326407	Flii	ENCODEMT000326407	Known	ISM	Suffix	0.5	None	None	None	None
m54284U_191107_221739/88015715/ccs	PacBio_Cortex_Rep1	mm10_ERCC_SIRV	chr6	113046341	113068272	+	10	2046	18397	48091	ENSMUSG00000030264.14	ENSMUST00000032398.14	Thumpd3	Thumpd3-201	Known	Known	None	0.25	None	None	None	None
m54284U_191213_120042/51579412/ccs	PacBio_Hippocampus_Rep2	mm10_ERCC_SIRV	chr2	18677298	18686627	+	10	3312	3807	9333	ENSMUSG00000026739.13	ENSMUST00000028071.12	Bmi1	Bmi1-201	Known	Known	None	0.05000000074505806	None	None	None	None
m54284U_191212_053548/72877685/ccs	PacBio_Hippocampus_Rep1	mm10_ERCC_SIRV	chr7	56722124	56716472	-	1	5653	21608	326501	ENSMUSG00000055026.13	ENCODEMT000326501	Gabrg3	ENCODEMT000326501	Known	Genomic	None	0.4000000059604645	None	None	None	None
m54284U_191213_120042/22349420/ccs	PacBio_Hippocampus_Rep2	mm10_ERCC_SIRV	chr17	46704967	46682998	-	15	2884	47665	124565	ENSMUSG00000059409.9	ENSMUST00000002839.8	Ppp2r5d	Ppp2r5d-201	Known	Known	None	0.15000000596046448	None	None	None	None
m54284U_191213_120042/153485473/ccs	PacBio_Hippocampus_Rep2	mm10_ERCC_SIRV	chr15	85042858	85062828	+	9	2487	43983	113377	ENSMUSG00000022434.8	ENSMUST00000229203.1	Fam118a	Fam118a-203	Known	Known	None	0.15000000596046448	None	None	None	None
m54284U_191212_053548/119342524/ccs	PacBio_Hippocampus_Rep1	mm10_ERCC_SIRV	chr7	56719443	56716472	-	1	2972	21608	326501	ENSMUSG00000055026.13	ENCODEMT000326501	Gabrg3	ENCODEMT000326501	Known	Genomic	None	0.4000000059604645	None	None	None	None
m54284U_191109_043049/61276501/ccs	PacBio_Cortex_Rep2	mm10_ERCC_SIRV	chr3	117329337	117321112	-	4	3399	9442	325971	ENSMUSG00000044667.12	ENCODEMT000325971	Plppr4	ENCODEMT000325971	Known	ISM	Suffix	0.800000011920929	None	None	None	None
m54284U_191212_053548/125241468/ccs	PacBio_Hippocampus_Rep1	mm10_ERCC_SIRV	chr11	60717445	60714139	-	12	1719	33174	326426	ENSMUSG00000002812.4	ENCODEMT000326426	Flii	ENCODEMT000326426	Known	ISM	Suffix	0.5	None	None	None	None
m54284U_191213_120042/81333017/ccs	PacBio_Hippocampus_Rep2	mm10_ERCC_SIRV	chr2	18677298	18686627	+	10	3312	3807	9333	ENSMUSG00000026739.13	ENSMUST00000028071.12	Bmi1	Bmi1-201	Known	Known	None	0.05000000074505806	None	None	None	None
m54284U_191213_120042/135594487/ccs	PacBio_Hippocampus_Rep2	mm10_ERCC_SIRV	chr9	55208961	55224183	+	7	1826	27845	72770	ENSMUSG00000032309.15	ENSMUST00000034859.14	Fbxo22	Fbxo22-201	Known	Known	None	0.699999988079071	None	None	None	None
m54284U_191109_043049/127992813/ccs	PacBio_Cortex_Rep2	mm10_ERCC_SIRV	chr15	85042859	85062826	+	10	2599	43983	326505	ENSMUSG00000022434.8	ENCODEMT000326505	Fam118a	ENCODEMT000326505	Known	NIC	None	0.15000000596046448	None	None	None	None
m54284U_191109_043049/146670702/ccs	PacBio_Cortex_Rep2	mm10_ERCC_SIRV	chr13	110395048	110400838	+	14	2792	39925	103546	ENSMUSG00000021701.8	ENSMUST00000022212.8	Plk2	Plk2-201	Known	Known	None	0.25	None	None	None	None
m54284U_191213_120042/153028907/ccs	PacBio_Hippocampus_Rep2	mm10_ERCC_SIRV	chr17	46704982	46682998	-	15	2899	47665	124565	ENSMUSG00000059409.9	ENSMUST00000002839.8	Ppp2r5d	Ppp2r5d-201	Known	Known	None	0.15000000596046448	None	None	None	None
m54284U_191212_053548/134808435/ccs	PacBio_Hippocampus_Rep1	mm10_ERCC_SIRV	chr7	56717957	56716472	-	1	1486	21608	326501	ENSMUSG00000055026.13	ENCODEMT000326501	Gabrg3	ENCODEMT000326501	Known	Genomic	None	0.4000000059604645	None	None	None	None
m54284U_191109_043049/68224839/ccs	PacBio_Cortex_Rep2	mm10_ERCC_SIRV	chr1	121327758	121304356	-	4	2124	1970	326186	ENSMUSG00000003721.14	ENCODEMT000326186	Insig2	ENCODEMT000326186	Known	NIC	None	0.15000000596046448	None	None	None	None
m54284U_191213_120042/129958596/ccs	PacBio_Hippocampus_Rep2	mm10_ERCC_SIRV	chr2	18677298	18685392	+	10	2077	3807	9333	ENSMUSG00000026739.13	ENSMUST00000028071.12	Bmi1	Bmi1-201	Known	Known	None	0.550000011920929	None	None	None	None
m54284U_191107_221739/14027160/ccs	PacBio_Cortex_Rep1	mm10_ERCC_SIRV	chr5	92278160	92257660	-	11	2403	14613	38043	ENSMUSG00000029413.14	ENSMUST00000113102.9	Naaa	Naaa-201	Known	Known	None	0.25	None	None	None	None
m54284U_191212_053548/126421216/ccs	PacBio_Hippocampus_Rep1	mm10_ERCC_SIRV	chr11	60717444	60714139	-	12	1718	33174	326426	ENSMUSG00000002812.4	ENCODEMT000326426	Flii	ENCODEMT000326426	Known	ISM	Suffix	0.5	None	None	None	None
m54284U_191213_120042/22937815/ccs	PacBio_Hippocampus_Rep2	mm10_ERCC_SIRV	chr7	56719643	56716472	-	1	3172	21608	326501	ENSMUSG00000055026.13	ENCODEMT000326501	Gabrg3	ENCODEMT000326501	Known	Genomic	None	0.4000000059604645	None	None	None	None
m54284U_191213_120042/139067841/ccs	PacBio_Hippocampus_Rep2	mm10_ERCC_SIRV	chr9	55208961	55224184	+	7	1827	27845	72770	ENSMUSG00000032309.15	ENSMUST00000034859.14	Fbxo22	Fbxo22-201	Known	Known	None	0.699999988079071	None	None	None	None
m54284U_191107_221739/167707805/ccs	PacBio_Cortex_Rep1	mm10_ERCC_SIRV	chr6	113046341	113068272	+	10	2046	18397	48091	ENSMUSG00000030264.14	ENSMUST00000032398.14	Thumpd3	Thumpd3-201	Known	Known	None	0.25	None	None	None	None
m54284U_191107_221739/116066867/ccs	PacBio_Cortex_Rep1	mm10_ERCC_SIRV	chr17	46704982	46682999	-	15	3085	47665	326506	ENSMUSG00000059409.9	ENCODEMT000326506	Ppp2r5d	ENCODEMT000326506	Known	ISM	Prefix	0.15000000596046448	None	None	None	None
m54284U_191212_053548/130419344/ccs	PacBio_Hippocampus_Rep1	mm10_ERCC_SIRV	chr11	60727197	60714149	-	30	3988	33174	86969	ENSMUSG00000002812.4	ENSMUST00000002889.4	Flii	Flii-201	Known	Known	None	0.5	None	None	None	None
m54284U_191212_053548/38339596/ccs	PacBio_Hippocampus_Rep1	mm10_ERCC_SIRV	chr15	85042859	85062826	+	9	2484	43983	113377	ENSMUSG00000022434.8	ENSMUST00000229203.1	Fam118a	Fam118a-203	Known	Known	None	0.15000000596046448	None	None	None	None
m54284U_191107_221739/38797893/ccs	PacBio_Cortex_Rep1	mm10_ERCC_SIRV	chr2	18677299	18685944	+	10	2621	3807	9333	ENSMUSG00000026739.13	ENSMUST00000028071.12	Bmi1	Bmi1-201	Known	Known	None	0.20000000298023224	None	None	None	None
m54284U_191213_120042/144771914/ccs	PacBio_Hippocampus_Rep2	mm10_ERCC_SIRV	chr9	55208961	55224431	+	7	2074	27845	72770	ENSMUSG00000032309.15	ENSMUST00000034859.14	Fbxo22	Fbxo22-201	Known	Known	None	0.25	None	None	None	None
m54284U_191109_043049/146671844/ccs	PacBio_Cortex_Rep2	mm10_ERCC_SIRV	chr13	110395048	110400839	+	14	2793	39925	103546	ENSMUSG00000021701.8	ENSMUST00000022212.8	Plk2	Plk2-201	Known	Known	None	0.25	None	None	None	None
m54284U_191107_221739/101976632/ccs	PacBio_Cortex_Rep1	mm10_ERCC_SIRV	chr5	92278182	92257660	-	11	2425	14613	38043	ENSMUSG00000029413.14	ENSMUST00000113102.9	Naaa	Naaa-201	Known	Known	None	0.25	None	None	None	None
m54284U_191212_053548/134940315/ccs	PacBio_Hippocampus_Rep1	mm10_ERCC_SIRV	chr11	60717348	60714146	-	11	1590	33174	326412	ENSMUSG00000002812.4	ENCODEMT000326412	Flii	ENCODEMT000326412	Known	ISM	Suffix	0.5	None	None	None	None
m54284U_191109_043049/61669857/ccs	PacBio_Cortex_Rep2	mm10_ERCC_SIRV	chr3	117360437	117321218	-	7	3178	9442	24682	ENSMUSG00000044667.12	ENSMUST00000061071.12	Plppr4	Plppr4-201	Known	Known	None	0.800000011920929	None	None	None	None
m54284U_191212_053548/73597921/ccs	PacBio_Hippocampus_Rep1	mm10_ERCC_SIRV	chr7	56716702	56718192	+	1	1491	71497	326507	ENCODEMG000071497	ENCODEMT000326507	ENCODEMG000071497	ENCODEMT000326507	Antisense	Antisense	None	0.800000011920929	None	None	None	None
m54284U_191107_221739/63963976/ccs	PacBio_Cortex_Rep1	mm10_ERCC_SIRV	chr2	18677299	18685944	+	10	2628	3807	9333	ENSMUSG00000026739.13	ENSMUST00000028071.12	Bmi1	Bmi1-201	Known	Known	None	0.20000000298023224	None	None	None	None
m54284U_191107_221739/156042126/ccs	PacBio_Cortex_Rep1	mm10_ERCC_SIRV	chr15	85042863	85062828	+	9	2482	43983	113377	ENSMUSG00000022434.8	ENSMUST00000229203.1	Fam118a	Fam118a-203	Known	Known	None	0.15000000596046448	None	None	None	None
m54284U_191213_120042/149815763/ccs	PacBio_Hippocampus_Rep2	mm10_ERCC_SIRV	chr9	55208961	55224881	+	7	2524	27845	72770	ENSMUSG00000032309.15	ENSMUST00000034859.14	Fbxo22	Fbxo22-201	Known	Known	None	0.4000000059604645	None	None	None	None
m54284U_191109_043049/76155035/ccs	PacBio_Cortex_Rep2	mm10_ERCC_SIRV	chr1	121327769	121304356	-	6	2439	1970	4742	ENSMUSG00000003721.14	ENSMUST00000003818.13	Insig2	Insig2-201	Known	Known	None	0.15000000596046448	None	None	None	None
m54284U_191212_053548/134940424/ccs	PacBio_Hippocampus_Rep1	mm10_ERCC_SIRV	chr11	60718918	60714143	-	15	2063	33174	326502	ENSMUSG00000002812.4	ENCODEMT000326502	Flii	ENCODEMT000326502	Known	ISM	Suffix	0.5	None	None	None	None
m54284U_191109_043049/95814258/ccs	PacBio_Cortex_Rep2	mm10_ERCC_SIRV	chr6	113046341	113068174	+	10	1948	18397	48091	ENSMUSG00000030264.14	ENSMUST00000032398.14	Thumpd3	Thumpd3-201	Known	Known	None	0.30000001192092896	None	None	None	None
m54284U_191212_053548/19071973/ccs	PacBio_Hippocampus_Rep1	mm10_ERCC_SIRV	chr17	46704912	46682999	-	15	2828	47665	124565	ENSMUSG00000059409.9	ENSMUST00000002839.8	Ppp2r5d	Ppp2r5d-201	Known	Known	None	0.15000000596046448	None	None	None	None
m54284U_191212_053548/123078552/ccs	PacBio_Hippocampus_Rep1	mm10_ERCC_SIRV	chr2	18677300	18686629	+	10	3312	3807	9333	ENSMUSG00000026739.13	ENSMUST00000028071.12	Bmi1	Bmi1-201	Known	Known	None	0.15000000596046448	None	None	None	None
m54284U_191107_221739/165741384/ccs	PacBio_Cortex_Rep1	mm10_ERCC_SIRV	chr5	92278001	92257660	-	11	2244	14613	38043	ENSMUSG00000029413.14	ENSMUST00000113102.9	Naaa	Naaa-201	Known	Known	None	0.25	None	None	None	None
m54284U_191109_043049/114100732/ccs	PacBio_Cortex_Rep2	mm10_ERCC_SIRV	chr6	113046341	113068172	+	10	1950	18397	326508	ENSMUSG00000030264.14	ENCODEMT000326508	Thumpd3	ENCODEMT000326508	Known	NNC	None	0.30000001192092896	None	None	None	None
m54284U_191212_053548/136709603/ccs	PacBio_Hippocampus_Rep1	mm10_ERCC_SIRV	chr11	60727229	60714161	-	30	4008	33174	326402	ENSMUSG00000002812.4	ENCODEMT000326402	Flii	ENCODEMT000326402	Known	NNC	None	0.5	None	None	None	None
m54284U_191109_043049/148310194/ccs	PacBio_Cortex_Rep2	mm10_ERCC_SIRV	chr13	110395048	110400838	+	14	2792	39925	103546	ENSMUSG00000021701.8	ENSMUST00000022212.8	Plk2	Plk2-201	Known	Known	None	0.25	None	None	None	None
m54284U_191212_053548/138609889/ccs	PacBio_Hippocampus_Rep1	mm10_ERCC_SIRV	chr17	46704903	46682999	-	15	2819	47665	124565	ENSMUSG00000059409.9	ENSMUST00000002839.8	Ppp2r5d	Ppp2r5d-201	Known	Known	None	0.15000000596046448	None	None	None	None
m54284U_191212_053548/23462624/ccs	PacBio_Hippocampus_Rep1	mm10_ERCC_SIRV	chr15	85042864	85062828	+	9	2481	43983	113377	ENSMUSG00000022434.8	ENSMUST00000229203.1	Fam118a	Fam118a-203	Known	Known	None	0.15000000596046448	None	None	None	None
m54284U_191212_053548/171444953/ccs	PacBio_Hippocampus_Rep1	mm10_ERCC_SIRV	chr2	18677303	18685942	+	10	2622	3807	9333	ENSMUSG00000026739.13	ENSMUST00000028071.12	Bmi1	Bmi1-201	Known	Known	None	0.25	None	None	None	None
m54284U_191212_053548/138872746/ccs	PacBio_Hippocampus_Rep1	mm10_ERCC_SIRV	chr11	60727211	60714149	-	30	4002	33174	86969	ENSMUSG00000002812.4	ENSMUST00000002889.4	Flii	Flii-201	Known	Known	None	0.5	None	None	None	None
m54284U_191213_120042/50790562/ccs	PacBio_Hippocampus_Rep2	mm10_ERCC_SIRV	chr7	56716465	56718192	+	1	1491	71497	326507	ENCODEMG000071497	ENCODEMT000326507	ENCODEMG000071497	ENCODEMT000326507	Antisense	Antisense	None	0.800000011920929	None	None	None	None
m54284U_191109_043049/63701379/ccs	PacBio_Cortex_Rep2	mm10_ERCC_SIRV	chr3	117360184	117321218	-	7	2925	9442	24682	ENSMUSG00000044667.12	ENSMUST00000061071.12	Plppr4	Plppr4-201	Known	Known	None	0.800000011920929	None	None	None	None
m54284U_191213_120042/159843861/ccs	PacBio_Hippocampus_Rep2	mm10_ERCC_SIRV	chr9	55208961	55224185	+	7	1828	27845	72770	ENSMUSG00000032309.15	ENSMUST00000034859.14	Fbxo22	Fbxo22-201	Known	Known	None	0.75	None	None	None	None
m54284U_191109_043049/38144626/ccs	PacBio_Cortex_Rep2	mm10_ERCC_SIRV	chr5	92278145	92257660	-	11	2388	14613	38043	ENSMUSG00000029413.14	ENSMUST00000113102.9	Naaa	Naaa-201	Known	Known	None	0.25	None	None	None	None
m54284U_191213_120042/107350620/ccs	PacBio_Hippocampus_Rep2	mm10_ERCC_SIRV	chr7	56716465	56718192	+	1	1491	71497	326507	ENCODEMG000071497	ENCODEMT000326507	ENCODEMG000071497	ENCODEMT000326507	Antisense	Antisense	None	0.800000011920929	None	None	None	None
m54284U_191212_053548/174457967/ccs	PacBio_Hippocampus_Rep1	mm10_ERCC_SIRV	chr17	46704941	46682999	-	15	2857	47665	124565	ENSMUSG00000059409.9	ENSMUST00000002839.8	Ppp2r5d	Ppp2r5d-201	Known	Known	None	0.15000000596046448	None	None	None	None
m54284U_191212_053548/95355655/ccs	PacBio_Hippocampus_Rep1	mm10_ERCC_SIRV	chr2	18677306	18686629	+	10	3306	3807	9333	ENSMUSG00000026739.13	ENSMUST00000028071.12	Bmi1	Bmi1-201	Known	Known	None	0.15000000596046448	None	None	None	None
m54284U_191212_053548/141821555/ccs	PacBio_Hippocampus_Rep1	mm10_ERCC_SIRV	chr11	60720076	60714143	-	17	2264	33174	326448	ENSMUSG00000002812.4	ENCODEMT000326448	Flii	ENCODEMT000326448	Known	ISM	Suffix	0.5	None	None	None	None
m54284U_191213_120042/148900156/ccs	PacBio_Hippocampus_Rep2	mm10_ERCC_SIRV	chr15	85042868	85062828	+	9	2477	43983	113377	ENSMUSG00000022434.8	ENSMUST00000229203.1	Fam118a	Fam118a-203	Known	Known	None	0.15000000596046448	None	None	None	None
m54284U_191213_120042/160434132/ccs	PacBio_Hippocampus_Rep2	mm10_ERCC_SIRV	chr9	55208961	55224431	+	7	2074	27845	72770	ENSMUSG00000032309.15	ENSMUST00000034859.14	Fbxo22	Fbxo22-201	Known	Known	None	0.25	None	None	None	None
m54284U_191213_120042/28901471/ccs	PacBio_Hippocampus_Rep2	mm10_ERCC_SIRV	chr7	56716467	56718192	+	1	1489	71497	326507	ENCODEMG000071497	ENCODEMT000326507	ENCODEMG000071497	ENCODEMT000326507	Antisense	Antisense	None	0.800000011920929	None	None	None	None
m54284U_191109_043049/148439846/ccs	PacBio_Cortex_Rep2	mm10_ERCC_SIRV	chr13	110395048	110400841	+	14	2795	39925	103546	ENSMUSG00000021701.8	ENSMUST00000022212.8	Plk2	Plk2-201	Known	Known	None	0.20000000298023224	None	None	None	None
m54284U_191109_043049/109579004/ccs	PacBio_Cortex_Rep2	mm10_ERCC_SIRV	chr1	121327761	121304356	-	6	2431	1970	4742	ENSMUSG00000003721.14	ENSMUST00000003818.13	Insig2	Insig2-201	Known	Known	None	0.15000000596046448	None	None	None	None
m54284U_191212_053548/121963448/ccs	PacBio_Hippocampus_Rep1	mm10_ERCC_SIRV	chr2	18677306	18686132	+	10	2809	3807	9333	ENSMUSG00000026739.13	ENSMUST00000028071.12	Bmi1	Bmi1-201	Known	Known	None	0.4000000059604645	None	None	None	None
m54284U_191212_053548/105450022/ccs	PacBio_Hippocampus_Rep1	mm10_ERCC_SIRV	chr17	46704954	46683000	-	15	2869	47665	124565	ENSMUSG00000059409.9	ENSMUST00000002839.8	Ppp2r5d	Ppp2r5d-201	Known	Known	None	0.15000000596046448	None	None	None	None
m54284U_191109_043049/65274291/ccs	PacBio_Cortex_Rep2	mm10_ERCC_SIRV	chr3	117360376	117321218	-	7	3117	9442	24682	ENSMUSG00000044667.12	ENSMUST00000061071.12	Plppr4	Plppr4-201	Known	Known	None	0.800000011920929	None	None	None	None
m54284U_191212_053548/148179555/ccs	PacBio_Hippocampus_Rep1	mm10_ERCC_SIRV	chr11	60727272	60714161	-	30	4051	33174	326402	ENSMUSG00000002812.4	ENCODEMT000326402	Flii	ENCODEMT000326402	Known	NNC	None	0.5	None	None	None	None
m54284U_191213_120042/80806626/ccs	PacBio_Hippocampus_Rep2	mm10_ERCC_SIRV	chr7	56716467	56718192	+	1	1489	71497	326507	ENCODEMG000071497	ENCODEMT000326507	ENCODEMG000071497	ENCODEMT000326507	Antisense	Antisense	None	0.800000011920929	None	None	None	None
m54284U_191213_120042/121505812/ccs	PacBio_Hippocampus_Rep2	mm10_ERCC_SIRV	chr6	113046341	113068277	+	10	2051	18397	48091	ENSMUSG00000030264.14	ENSMUST00000032398.14	Thumpd3	Thumpd3-201	Known	Known	None	0.30000001192092896	None	None	None	None
m54284U_191109_043049/71042421/ccs	PacBio_Cortex_Rep2	mm10_ERCC_SIRV	chr5	92278165	92257660	-	11	2408	14613	38043	ENSMUSG00000029413.14	ENSMUST00000113102.9	Naaa	Naaa-201	Known	Known	None	0.25	None	None	None	None
m54284U_191213_120042/163121853/ccs	PacBio_Hippocampus_Rep2	mm10_ERCC_SIRV	chr9	55208961	55224429	+	7	2072	27845	72770	ENSMUSG00000032309.15	ENSMUST00000034859.14	Fbxo22	Fbxo22-201	Known	Known	None	0.25	None	None	None	None
m54284U_191107_221739/1049724/ccs	PacBio_Cortex_Rep1	mm10_ERCC_SIRV	chr15	85042869	85062812	+	9	2460	43983	113377	ENSMUSG00000022434.8	ENSMUST00000229203.1	Fam118a	Fam118a-203	Known	Known	None	0.44999998807907104	None	None	None	None
m54284U_191212_053548/50005776/ccs	PacBio_Hippocampus_Rep1	mm10_ERCC_SIRV	chr2	18677309	18686634	+	10	3308	3807	9333	ENSMUSG00000026739.13	ENSMUST00000028071.12	Bmi1	Bmi1-201	Known	Known	None	0.20000000298023224	None	None	None	None
m54284U_191109_043049/138610073/ccs	PacBio_Cortex_Rep2	mm10_ERCC_SIRV	chr7	56716473	56718192	+	1	1483	71497	326507	ENCODEMG000071497	ENCODEMT000326507	ENCODEMG000071497	ENCODEMT000326507	Antisense	Antisense	None	0.800000011920929	None	None	None	None
m54284U_191212_053548/132514285/ccs	PacBio_Hippocampus_Rep1	mm10_ERCC_SIRV	chr17	46704938	46683000	-	15	2859	47665	124565	ENSMUSG00000059409.9	ENSMUST00000002839.8	Ppp2r5d	Ppp2r5d-201	Known	Known	None	0.15000000596046448	None	None	None	None
m54284U_191212_053548/153683668/ccs	PacBio_Hippocampus_Rep1	mm10_ERCC_SIRV	chr11	60718661	60714146	-	14	1996	33174	326414	ENSMUSG00000002812.4	ENCODEMT000326414	Flii	ENCODEMT000326414	Known	ISM	Suffix	0.5	None	None	None	None
m54284U_191213_120042/167380024/ccs	PacBio_Hippocampus_Rep2	mm10_ERCC_SIRV	chr9	55208961	55224431	+	7	2074	27845	72770	ENSMUSG00000032309.15	ENSMUST00000034859.14	Fbxo22	Fbxo22-201	Known	Known	None	0.25	None	None	None	None
m54284U_191109_043049/65406621/ccs	PacBio_Cortex_Rep2	mm10_ERCC_SIRV	chr3	117360157	117321218	-	7	2898	9442	24682	ENSMUSG00000044667.12	ENSMUST00000061071.12	Plppr4	Plppr4-201	Known	Known	None	0.800000011920929	None	None	None	None
m54284U_191107_221739/145687304/ccs	PacBio_Cortex_Rep1	mm10_ERCC_SIRV	chr7	56716474	56718192	+	1	1482	71497	326507	ENCODEMG000071497	ENCODEMT000326507	ENCODEMG000071497	ENCODEMT000326507	Antisense	Antisense	None	0.800000011920929	None	None	None	None
m54284U_191109_043049/86248107/ccs	PacBio_Cortex_Rep2	mm10_ERCC_SIRV	chr2	18677344	18686132	+	9	2881	3807	326441	ENSMUSG00000026739.13	ENCODEMT000326441	Bmi1	ENCODEMT000326441	Known	ISM	Prefix	0.4000000059604645	None	None	None	None
m54284U_191109_043049/87034093/ccs	PacBio_Cortex_Rep2	mm10_ERCC_SIRV	chr15	85042869	85062822	+	9	2470	43983	113377	ENSMUSG00000022434.8	ENSMUST00000229203.1	Fam118a	Fam118a-203	Known	Known	None	0.25	None	None	None	None
m54284U_191212_053548/155452364/ccs	PacBio_Hippocampus_Rep1	mm10_ERCC_SIRV	chr11	60727211	60714149	-	30	4002	33174	86969	ENSMUSG00000002812.4	ENSMUST00000002889.4	Flii	Flii-201	Known	Known	None	0.5	None	None	None	None
m54284U_191107_221739/15009815/ccs	PacBio_Cortex_Rep1	mm10_ERCC_SIRV	chr17	46704930	46683001	-	15	2844	47665	124565	ENSMUSG00000059409.9	ENSMUST00000002839.8	Ppp2r5d	Ppp2r5d-201	Known	Known	None	0.15000000596046448	None	None	None	None
m54284U_191109_043049/148768762/ccs	PacBio_Cortex_Rep2	mm10_ERCC_SIRV	chr13	110395048	110400837	+	14	2791	39925	103546	ENSMUSG00000021701.8	ENSMUST00000022212.8	Plk2	Plk2-201	Known	Known	None	0.30000001192092896	None	None	None	None
m54284U_191109_043049/84804920/ccs	PacBio_Cortex_Rep2	mm10_ERCC_SIRV	chr5	92278179	92257660	-	11	2422	14613	38043	ENSMUSG00000029413.14	ENSMUST00000113102.9	Naaa	Naaa-201	Known	Known	None	0.25	None	None	None	None
m54284U_191107_221739/40895460/ccs	PacBio_Cortex_Rep1	mm10_ERCC_SIRV	chr6	113046342	113068271	+	10	2044	18397	48091	ENSMUSG00000030264.14	ENSMUST00000032398.14	Thumpd3	Thumpd3-201	Known	Known	None	0.25	None	None	None	None
m54284U_191109_043049/126159084/ccs	PacBio_Cortex_Rep2	mm10_ERCC_SIRV	chr1	121327746	121304356	-	6	2416	1970	4742	ENSMUSG00000003721.14	ENSMUST00000003818.13	Insig2	Insig2-201	Known	Known	None	0.15000000596046448	None	None	None	None
m54284U_191213_120042/171377075/ccs	PacBio_Hippocampus_Rep2	mm10_ERCC_SIRV	chr9	55208961	55224431	+	7	2074	27845	72770	ENSMUSG00000032309.15	ENSMUST00000034859.14	Fbxo22	Fbxo22-201	Known	Known	None	0.25	None	None	None	None
m54284U_191107_221739/152832271/ccs	PacBio_Cortex_Rep1	mm10_ERCC_SIRV	chr2	18677318	18686627	+	10	3292	3807	9333	ENSMUSG00000026739.13	ENSMUST00000028071.12	Bmi1	Bmi1-201	Known	Known	None	0.05000000074505806	None	None	None	None
m54284U_191109_043049/68421788/ccs	PacBio_Cortex_Rep2	mm10_ERCC_SIRV	chr3	117360409	117321218	-	7	3150	9442	24682	ENSMUSG00000044667.12	ENSMUST00000061071.12	Plppr4	Plppr4-201	Known	Known	None	0.800000011920929	None	None	None	None
m54284U_191212_053548/159188816/ccs	PacBio_Hippocampus_Rep1	mm10_ERCC_SIRV	chr11	60727211	60714149	-	30	4002	33174	86969	ENSMUSG00000002812.4	ENSMUST00000002889.4	Flii	Flii-201	Known	Known	None	0.5	None	None	None	None
m54284U_191107_221739/113444882/ccs	PacBio_Cortex_Rep1	mm10_ERCC_SIRV	chr17	46704964	46683001	-	15	2864	47665	124565	ENSMUSG00000059409.9	ENSMUST00000002839.8	Ppp2r5d	Ppp2r5d-201	Known	Known	None	0.15000000596046448	None	None	None	None
m54284U_191109_043049/46989360/ccs	PacBio_Cortex_Rep2	mm10_ERCC_SIRV	chr7	56720457	56718460	-	1	1998	21608	326509	ENSMUSG00000055026.13	ENCODEMT000326509	Gabrg3	ENCODEMT000326509	Known	Genomic	None	0.800000011920929	None	None	None	None
m54284U_191107_221739/125829919/ccs	PacBio_Cortex_Rep1	mm10_ERCC_SIRV	chr15	85042896	85062827	+	9	2448	43983	113377	ENSMUSG00000022434.8	ENSMUST00000229203.1	Fam118a	Fam118a-203	Known	Known	None	0.15000000596046448	None	None	None	None
m54284U_191109_043049/91488848/ccs	PacBio_Cortex_Rep2	mm10_ERCC_SIRV	chr2	18677318	18686609	+	8	3879	3807	326510	ENSMUSG00000026739.13	ENCODEMT000326510	Bmi1	ENCODEMT000326510	Known	NIC	None	0.6499999761581421	None	None	None	None
m54284U_191213_120042/178848760/ccs	PacBio_Hippocampus_Rep2	mm10_ERCC_SIRV	chr9	55208961	55224431	+	7	2074	27845	72770	ENSMUSG00000032309.15	ENSMUST00000034859.14	Fbxo22	Fbxo22-201	Known	Known	None	0.25	None	None	None	None
m54284U_191212_053548/163054080/ccs	PacBio_Hippocampus_Rep1	mm10_ERCC_SIRV	chr11	60727257	60714149	-	30	4055	33174	86969	ENSMUSG00000002812.4	ENSMUST00000002889.4	Flii	Flii-201	Known	Known	None	0.5	None	None	None	None
m54284U_191109_043049/68618383/ccs	PacBio_Cortex_Rep2	mm10_ERCC_SIRV	chr3	117360185	117321218	-	7	2926	9442	24682	ENSMUSG00000044667.12	ENSMUST00000061071.12	Plppr4	Plppr4-201	Known	Known	None	0.800000011920929	None	None	None	None
m54284U_191109_043049/148965653/ccs	PacBio_Cortex_Rep2	mm10_ERCC_SIRV	chr13	110395048	110400841	+	14	2795	39925	103546	ENSMUSG00000021701.8	ENSMUST00000022212.8	Plk2	Plk2-201	Known	Known	None	0.20000000298023224	None	None	None	None
m54284U_191212_053548/157943551/ccs	PacBio_Hippocampus_Rep1	mm10_ERCC_SIRV	chr7	56720454	56718192	-	1	1995	21608	326509	ENSMUSG00000055026.13	ENCODEMT000326509	Gabrg3	ENCODEMT000326509	Known	Genomic	None	0.800000011920929	None	None	None	None
m54284U_191109_043049/109381366/ccs	PacBio_Cortex_Rep2	mm10_ERCC_SIRV	chr5	92278162	92257660	-	11	2405	14613	38043	ENSMUSG00000029413.14	ENSMUST00000113102.9	Naaa	Naaa-201	Known	Known	None	0.25	None	None	None	None
m54284U_191107_221739/46794048/ccs	PacBio_Cortex_Rep1	mm10_ERCC_SIRV	chr6	113046342	113068168	+	10	1941	18397	48091	ENSMUSG00000030264.14	ENSMUST00000032398.14	Thumpd3	Thumpd3-201	Known	Known	None	0.44999998807907104	None	None	None	None
m54284U_191107_221739/177800808/ccs	PacBio_Cortex_Rep1	mm10_ERCC_SIRV	chr17	46684614	46683003	-	3	1300	47665	324793	ENSMUSG00000059409.9	ENCODEMT000324793	Ppp2r5d	ENCODEMT000324793	Known	ISM	Suffix	0.15000000596046448	None	None	None	None
m54284U_191109_043049/142018916/ccs	PacBio_Cortex_Rep2	mm10_ERCC_SIRV	chr1	121327745	121304356	-	6	2415	1970	4742	ENSMUSG00000003721.14	ENSMUST00000003818.13	Insig2	Insig2-201	Known	Known	None	0.15000000596046448	None	None	None	None
m54284U_191212_053548/21956643/ccs	PacBio_Hippocampus_Rep1	mm10_ERCC_SIRV	chr7	56723109	56720133	-	1	2709	21608	326509	ENSMUSG00000055026.13	ENCODEMT000326509	Gabrg3	ENCODEMT000326509	Known	Genomic	None	0.3499999940395355	None	None	None	None
m54284U_191212_053548/169739876/ccs	PacBio_Hippocampus_Rep1	mm10_ERCC_SIRV	chr11	60718199	60714144	-	13	1872	33174	326424	ENSMUSG00000002812.4	ENCODEMT000326424	Flii	ENCODEMT000326424	Known	ISM	Suffix	0.5	None	None	None	None
m54284U_191109_043049/76352184/ccs	PacBio_Cortex_Rep2	mm10_ERCC_SIRV	chr17	46704945	46683001	-	15	2820	47665	326511	ENSMUSG00000059409.9	ENCODEMT000326511	Ppp2r5d	ENCODEMT000326511	Known	NNC	None	0.15000000596046448	None	None	None	None
m54284U_191107_221739/37291571/ccs	PacBio_Cortex_Rep1	mm10_ERCC_SIRV	chr9	55208962	55224431	+	7	2073	27845	72770	ENSMUSG00000032309.15	ENSMUST00000034859.14	Fbxo22	Fbxo22-201	Known	Known	None	0.25	None	None	None	None
m54284U_191107_221739/42010659/ccs	PacBio_Cortex_Rep1	mm10_ERCC_SIRV	chr15	85042933	85062828	+	9	2412	43983	113377	ENSMUSG00000022434.8	ENSMUST00000229203.1	Fam118a	Fam118a-203	Known	Known	None	0.15000000596046448	None	None	None	None
m54284U_191109_043049/69731073/ccs	PacBio_Cortex_Rep2	mm10_ERCC_SIRV	chr3	117360183	117321218	-	7	2895	9442	24682	ENSMUSG00000044667.12	ENSMUST00000061071.12	Plppr4	Plppr4-201	Known	Known	None	0.800000011920929	None	None	None	None
m54284U_191109_043049/112001852/ccs	PacBio_Cortex_Rep2	mm10_ERCC_SIRV	chr2	18677318	18686629	+	10	3294	3807	9333	ENSMUSG00000026739.13	ENSMUST00000028071.12	Bmi1	Bmi1-201	Known	Known	None	0.15000000596046448	None	None	None	None
m54284U_191212_053548/175376129/ccs	PacBio_Hippocampus_Rep1	mm10_ERCC_SIRV	chr11	60727229	60714161	-	30	4008	33174	326402	ENSMUSG00000002812.4	ENCODEMT000326402	Flii	ENCODEMT000326402	Known	NNC	None	0.5	None	None	None	None
m54284U_191109_043049/130811066/ccs	PacBio_Cortex_Rep2	mm10_ERCC_SIRV	chr5	92278164	92257660	-	11	2407	14613	38043	ENSMUSG00000029413.14	ENSMUST00000113102.9	Naaa	Naaa-201	Known	Known	None	0.25	None	None	None	None
m54284U_191109_043049/149684610/ccs	PacBio_Cortex_Rep2	mm10_ERCC_SIRV	chr13	110395048	110400839	+	14	2793	39925	103546	ENSMUSG00000021701.8	ENSMUST00000022212.8	Plk2	Plk2-201	Known	Known	None	0.25	None	None	None	None
m54284U_191107_221739/48563663/ccs	PacBio_Cortex_Rep1	mm10_ERCC_SIRV	chr9	55208962	55224429	+	7	2071	27845	72770	ENSMUSG00000032309.15	ENSMUST00000034859.14	Fbxo22	Fbxo22-201	Known	Known	None	0.25	None	None	None	None
m54284U_191109_043049/147654246/ccs	PacBio_Cortex_Rep2	mm10_ERCC_SIRV	chr7	56724527	56720898	-	1	3630	21608	326512	ENSMUSG00000055026.13	ENCODEMT000326512	Gabrg3	ENCODEMT000326512	Known	Genomic	None	0.6000000238418579	None	None	None	None
m54284U_191109_043049/149686742/ccs	PacBio_Cortex_Rep2	mm10_ERCC_SIRV	chr5	92278181	92257660	-	10	2259	14613	326513	ENSMUSG00000029413.14	ENCODEMT000326513	Naaa	ENCODEMT000326513	Known	NIC	None	0.25	None	None	None	None
m54284U_191107_221739/71237910/ccs	PacBio_Cortex_Rep1	mm10_ERCC_SIRV	chr6	113046342	113068177	+	10	1950	18397	48091	ENSMUSG00000030264.14	ENSMUST00000032398.14	Thumpd3	Thumpd3-201	Known	Known	None	0.30000001192092896	None	None	None	None
m54284U_191212_053548/53936140/ccs	PacBio_Hippocampus_Rep1	mm10_ERCC_SIRV	chr15	85044778	85062828	+	9	2444	43983	326514	ENSMUSG00000022434.8	ENCODEMT000326514	Fam118a	ENCODEMT000326514	Known	ISM	Suffix	0.15000000596046448	None	None	None	None
m54284U_191213_120042/2032592/ccs	PacBio_Hippocampus_Rep2	mm10_ERCC_SIRV	chr11	60727232	60714149	-	30	4023	33174	86969	ENSMUSG00000002812.4	ENSMUST00000002889.4	Flii	Flii-201	Known	Known	None	0.5	None	None	None	None
m54284U_191109_043049/174524119/ccs	PacBio_Cortex_Rep2	mm10_ERCC_SIRV	chr2	18677318	18686629	+	10	3294	3807	9333	ENSMUSG00000026739.13	ENSMUST00000028071.12	Bmi1	Bmi1-201	Known	Known	None	0.15000000596046448	None	None	None	None
m54284U_191109_043049/87885566/ccs	PacBio_Cortex_Rep2	mm10_ERCC_SIRV	chr17	46705005	46683000	-	15	2850	47665	325040	ENSMUSG00000059409.9	ENCODEMT000325040	Ppp2r5d	ENCODEMT000325040	Known	NNC	None	0.15000000596046448	None	None	None	None
m54284U_191109_043049/69731602/ccs	PacBio_Cortex_Rep2	mm10_ERCC_SIRV	chr3	117360416	117321218	-	7	3157	9442	24682	ENSMUSG00000044667.12	ENSMUST00000061071.12	Plppr4	Plppr4-201	Known	Known	None	0.800000011920929	None	None	None	None
m54284U_191107_221739/66586755/ccs	PacBio_Cortex_Rep1	mm10_ERCC_SIRV	chr9	55208962	55224429	+	7	2071	27845	72770	ENSMUSG00000032309.15	ENSMUST00000034859.14	Fbxo22	Fbxo22-201	Known	Known	None	0.25	None	None	None	None
m54284U_191109_043049/155779558/ccs	PacBio_Cortex_Rep2	mm10_ERCC_SIRV	chr1	121327798	121304395	-	6	2392	1970	326169	ENSMUSG00000003721.14	ENCODEMT000326169	Insig2	ENCODEMT000326169	Known	NIC	None	0.15000000596046448	None	None	None	None
m54284U_191213_120042/8979495/ccs	PacBio_Hippocampus_Rep2	mm10_ERCC_SIRV	chr11	60727222	60714149	-	30	4013	33174	86969	ENSMUSG00000002812.4	ENSMUST00000002889.4	Flii	Flii-201	Known	Known	None	0.5	None	None	None	None
m54284U_191213_120042/158926854/ccs	PacBio_Hippocampus_Rep2	mm10_ERCC_SIRV	chr7	56723791	56721160	-	1	2465	21608	326512	ENSMUSG00000055026.13	ENCODEMT000326512	Gabrg3	ENCODEMT000326512	Known	Genomic	None	0.8500000238418579	None	None	None	None
m54284U_191213_120042/150340971/ccs	PacBio_Hippocampus_Rep2	mm10_ERCC_SIRV	chr2	18677318	18686130	+	10	2795	3807	9333	ENSMUSG00000026739.13	ENSMUST00000028071.12	Bmi1	Bmi1-201	Known	Known	None	0.4000000059604645	None	None	None	None
m54284U_191109_043049/150603929/ccs	PacBio_Cortex_Rep2	mm10_ERCC_SIRV	chr13	110395048	110400841	+	14	2795	39925	103546	ENSMUSG00000021701.8	ENSMUST00000022212.8	Plk2	Plk2-201	Known	Known	None	0.20000000298023224	None	None	None	None
m54284U_191109_043049/69733086/ccs	PacBio_Cortex_Rep2	mm10_ERCC_SIRV	chr3	117360183	117321218	-	7	2924	9442	24682	ENSMUSG00000044667.12	ENSMUST00000061071.12	Plppr4	Plppr4-201	Known	Known	None	0.800000011920929	None	None	None	None
m54284U_191107_221739/75237331/ccs	PacBio_Cortex_Rep1	mm10_ERCC_SIRV	chr6	113046342	113068275	+	10	2048	18397	48091	ENSMUSG00000030264.14	ENSMUST00000032398.14	Thumpd3	Thumpd3-201	Known	Known	None	0.20000000298023224	None	None	None	None
m54284U_191109_043049/123208671/ccs	PacBio_Cortex_Rep2	mm10_ERCC_SIRV	chr17	46704996	46683000	-	15	2829	47665	325040	ENSMUSG00000059409.9	ENCODEMT000325040	Ppp2r5d	ENCODEMT000325040	Known	NNC	None	0.15000000596046448	None	None	None	None
m54284U_191107_221739/89262650/ccs	PacBio_Cortex_Rep1	mm10_ERCC_SIRV	chr9	55208962	55224430	+	7	2072	27845	72770	ENSMUSG00000032309.15	ENSMUST00000034859.14	Fbxo22	Fbxo22-201	Known	Known	None	0.25	None	None	None	None
m54284U_191109_043049/154141577/ccs	PacBio_Cortex_Rep2	mm10_ERCC_SIRV	chr5	92278162	92257660	-	11	2405	14613	38043	ENSMUSG00000029413.14	ENSMUST00000113102.9	Naaa	Naaa-201	Known	Known	None	0.25	None	None	None	None
m54284U_191213_120042/11928593/ccs	PacBio_Hippocampus_Rep2	mm10_ERCC_SIRV	chr11	60727218	60714149	-	30	4009	33174	86969	ENSMUSG00000002812.4	ENSMUST00000002889.4	Flii	Flii-201	Known	Known	None	0.5	None	None	None	None
m54284U_191109_043049/89393390/ccs	PacBio_Cortex_Rep2	mm10_ERCC_SIRV	chr2	18677328	18685943	+	10	2598	3807	9333	ENSMUSG00000026739.13	ENSMUST00000028071.12	Bmi1	Bmi1-201	Known	Known	None	0.20000000298023224	None	None	None	None
m54284U_191212_053548/165413897/ccs	PacBio_Hippocampus_Rep1	mm10_ERCC_SIRV	chr15	85044778	85062828	+	8	2365	43983	326515	ENSMUSG00000022434.8	ENCODEMT000326515	Fam118a	ENCODEMT000326515	Known	ISM	Suffix	0.15000000596046448	None	None	None	None
m54284U_191213_120042/17304336/ccs	PacBio_Hippocampus_Rep2	mm10_ERCC_SIRV	chr11	60727219	60714149	-	30	4010	33174	86969	ENSMUSG00000002812.4	ENSMUST00000002889.4	Flii	Flii-201	Known	Known	None	0.5	None	None	None	None
m54284U_191107_221739/178129305/ccs	PacBio_Cortex_Rep1	mm10_ERCC_SIRV	chr7	56721227	56723444	+	1	2218	71498	326516	ENCODEMG000071498	ENCODEMT000326516	ENCODEMG000071498	ENCODEMT000326516	Antisense	Antisense	None	0.3499999940395355	None	None	None	None
m54284U_191109_043049/144442432/ccs	PacBio_Cortex_Rep2	mm10_ERCC_SIRV	chr17	46704942	46683001	-	15	2856	47665	124565	ENSMUSG00000059409.9	ENSMUST00000002839.8	Ppp2r5d	Ppp2r5d-201	Known	Known	None	0.15000000596046448	None	None	None	None
m54284U_191107_221739/105843261/ccs	PacBio_Cortex_Rep1	mm10_ERCC_SIRV	chr9	55208962	55224429	+	7	2071	27845	72770	ENSMUSG00000032309.15	ENSMUST00000034859.14	Fbxo22	Fbxo22-201	Known	Known	None	0.25	None	None	None	None
m54284U_191109_043049/70385968/ccs	PacBio_Cortex_Rep2	mm10_ERCC_SIRV	chr3	117360235	117321218	-	7	2976	9442	24682	ENSMUSG00000044667.12	ENSMUST00000061071.12	Plppr4	Plppr4-201	Known	Known	None	0.800000011920929	None	None	None	None
m54284U_191109_043049/28183026/ccs	PacBio_Cortex_Rep2	mm10_ERCC_SIRV	chr2	18677329	18686629	+	10	3283	3807	9333	ENSMUSG00000026739.13	ENSMUST00000028071.12	Bmi1	Bmi1-201	Known	Known	None	0.15000000596046448	None	None	None	None
m54284U_191212_053548/14484213/ccs	PacBio_Hippocampus_Rep1	mm10_ERCC_SIRV	chr5	92268104	92257660	-	8	1834	14613	326517	ENSMUSG00000029413.14	ENCODEMT000326517	Naaa	ENCODEMT000326517	Known	ISM	Suffix	0.25	None	None	None	None
m54284U_191109_043049/156502074/ccs	PacBio_Cortex_Rep2	mm10_ERCC_SIRV	chr1	121327745	121304356	-	6	2415	1970	4742	ENSMUSG00000003721.14	ENSMUST00000003818.13	Insig2	Insig2-201	Known	Known	None	0.15000000596046448	None	None	None	None
m54284U_191107_221739/76415903/ccs	PacBio_Cortex_Rep1	mm10_ERCC_SIRV	chr6	113046342	113068271	+	10	2044	18397	48091	ENSMUSG00000030264.14	ENSMUST00000032398.14	Thumpd3	Thumpd3-201	Known	Known	None	0.25	None	None	None	None
m54284U_191109_043049/150997456/ccs	PacBio_Cortex_Rep2	mm10_ERCC_SIRV	chr13	110395048	110400841	+	14	2795	39925	103546	ENSMUSG00000021701.8	ENSMUST00000022212.8	Plk2	Plk2-201	Known	Known	None	0.20000000298023224	None	None	None	None
m54284U_191213_120042/19793838/ccs	PacBio_Hippocampus_Rep2	mm10_ERCC_SIRV	chr11	60727218	60714149	-	30	4009	33174	86969	ENSMUSG00000002812.4	ENSMUST00000002889.4	Flii	Flii-201	Known	Known	None	0.5	None	None	None	None
m54284U_191107_221739/109969887/ccs	PacBio_Cortex_Rep1	mm10_ERCC_SIRV	chr9	55208962	55224183	+	7	1825	27845	72770	ENSMUSG00000032309.15	ENSMUST00000034859.14	Fbxo22	Fbxo22-201	Known	Known	None	0.699999988079071	None	None	None	None
m54284U_191109_043049/147456711/ccs	PacBio_Cortex_Rep2	mm10_ERCC_SIRV	chr17	46704941	46683001	-	15	2858	47665	124566	ENSMUSG00000059409.9	ENSMUST00000233988.1	Ppp2r5d	Ppp2r5d-204	Known	Known	None	0.15000000596046448	None	None	None	None
m54284U_191109_043049/125240870/ccs	PacBio_Cortex_Rep2	mm10_ERCC_SIRV	chr2	18677334	18686004	+	10	2653	3807	9333	ENSMUSG00000026739.13	ENSMUST00000028071.12	Bmi1	Bmi1-201	Known	Known	None	0.4000000059604645	None	None	None	None
m54284U_191109_043049/70977796/ccs	PacBio_Cortex_Rep2	mm10_ERCC_SIRV	chr3	117360430	117321218	-	7	3171	9442	24682	ENSMUSG00000044667.12	ENSMUST00000061071.12	Plppr4	Plppr4-201	Known	Known	None	0.800000011920929	None	None	None	None
m54284U_191109_043049/25625221/ccs	PacBio_Cortex_Rep2	mm10_ERCC_SIRV	chr9	55208962	55224429	+	7	2071	27845	72770	ENSMUSG00000032309.15	ENSMUST00000034859.14	Fbxo22	Fbxo22-201	Known	Known	None	0.25	None	None	None	None
m54284U_191212_053548/176425624/ccs	PacBio_Hippocampus_Rep1	mm10_ERCC_SIRV	chr15	85045686	85062828	+	7	2226	43983	326518	ENSMUSG00000022434.8	ENCODEMT000326518	Fam118a	ENCODEMT000326518	Known	ISM	Suffix	0.15000000596046448	None	None	None	None
m54284U_191109_043049/162006381/ccs	PacBio_Cortex_Rep2	mm10_ERCC_SIRV	chr17	46704993	46683001	-	15	2907	47665	124565	ENSMUSG00000059409.9	ENSMUST00000002839.8	Ppp2r5d	Ppp2r5d-201	Known	Known	None	0.15000000596046448	None	None	None	None
m54284U_191213_120042/20185145/ccs	PacBio_Hippocampus_Rep2	mm10_ERCC_SIRV	chr11	60727277	60714149	-	30	4068	33174	86969	ENSMUSG00000002812.4	ENSMUST00000002889.4	Flii	Flii-201	Known	Known	None	0.5	None	None	None	None
m54284U_191107_221739/53871684/ccs	PacBio_Cortex_Rep1	mm10_ERCC_SIRV	chr2	18677337	18685944	+	10	2590	3807	9333	ENSMUSG00000026739.13	ENSMUST00000028071.12	Bmi1	Bmi1-201	Known	Known	None	0.20000000298023224	None	None	None	None
m54284U_191109_043049/151717059/ccs	PacBio_Cortex_Rep2	mm10_ERCC_SIRV	chr13	110395048	110400841	+	14	2795	39925	103546	ENSMUSG00000021701.8	ENSMUST00000022212.8	Plk2	Plk2-201	Known	Known	None	0.20000000298023224	None	None	None	None
m54284U_191107_221739/86114967/ccs	PacBio_Cortex_Rep1	mm10_ERCC_SIRV	chr6	113046342	113068272	+	10	2045	18397	48091	ENSMUSG00000030264.14	ENSMUST00000032398.14	Thumpd3	Thumpd3-201	Known	Known	None	0.25	None	None	None	None
m54284U_191109_043049/71369412/ccs	PacBio_Cortex_Rep2	mm10_ERCC_SIRV	chr3	117360201	117321218	-	7	2942	9442	24682	ENSMUSG00000044667.12	ENSMUST00000061071.12	Plppr4	Plppr4-201	Known	Known	None	0.800000011920929	None	None	None	None
m54284U_191109_043049/41158564/ccs	PacBio_Cortex_Rep2	mm10_ERCC_SIRV	chr9	55208962	55224429	+	7	2071	27845	72770	ENSMUSG00000032309.15	ENSMUST00000034859.14	Fbxo22	Fbxo22-201	Known	Known	None	0.25	None	None	None	None
m54284U_191213_120042/159057880/ccs	PacBio_Hippocampus_Rep2	mm10_ERCC_SIRV	chr7	56723749	56722660	-	1	923	21608	326512	ENSMUSG00000055026.13	ENCODEMT000326512	Gabrg3	ENCODEMT000326512	Known	Genomic	None	0.4000000059604645	None	None	None	None
m54284U_191212_053548/30279175/ccs	PacBio_Hippocampus_Rep1	mm10_ERCC_SIRV	chr5	92277957	92257660	-	11	2200	14613	38043	ENSMUSG00000029413.14	ENSMUST00000113102.9	Naaa	Naaa-201	Known	Known	None	0.25	None	None	None	None
m54284U_191213_120042/21889989/ccs	PacBio_Hippocampus_Rep2	mm10_ERCC_SIRV	chr11	60727229	60714161	-	30	4008	33174	326402	ENSMUSG00000002812.4	ENCODEMT000326402	Flii	ENCODEMT000326402	Known	NNC	None	0.5	None	None	None	None
m54284U_191107_221739/111675650/ccs	PacBio_Cortex_Rep1	mm10_ERCC_SIRV	chr2	18677337	18685946	+	10	2592	3807	9333	ENSMUSG00000026739.13	ENSMUST00000028071.12	Bmi1	Bmi1-201	Known	Known	None	0.15000000596046448	None	None	None	None
m54284U_191109_043049/158074861/ccs	PacBio_Cortex_Rep2	mm10_ERCC_SIRV	chr1	121327756	121304356	-	6	2426	1970	4742	ENSMUSG00000003721.14	ENSMUST00000003818.13	Insig2	Insig2-201	Known	Known	None	0.15000000596046448	None	None	None	None
m54284U_191212_053548/4063732/ccs	PacBio_Hippocampus_Rep1	mm10_ERCC_SIRV	chr17	46704946	46683001	-	15	2860	47665	124565	ENSMUSG00000059409.9	ENSMUST00000002839.8	Ppp2r5d	Ppp2r5d-201	Known	Known	None	0.15000000596046448	None	None	None	None
m54284U_191213_120042/96470684/ccs	PacBio_Hippocampus_Rep2	mm10_ERCC_SIRV	chr7	56724222	56722668	-	1	1388	21608	326512	ENSMUSG00000055026.13	ENCODEMT000326512	Gabrg3	ENCODEMT000326512	Known	Genomic	None	0.44999998807907104	None	None	None	None
m54284U_191109_043049/72288153/ccs	PacBio_Cortex_Rep2	mm10_ERCC_SIRV	chr3	117360398	117321218	-	7	3139	9442	24682	ENSMUSG00000044667.12	ENSMUST00000061071.12	Plppr4	Plppr4-201	Known	Known	None	0.800000011920929	None	None	None	None
m54284U_191212_053548/156042205/ccs	PacBio_Hippocampus_Rep1	mm10_ERCC_SIRV	chr2	18677340	18686131	+	10	2774	3807	9333	ENSMUSG00000026739.13	ENSMUST00000028071.12	Bmi1	Bmi1-201	Known	Known	None	0.4000000059604645	None	None	None	None
m54284U_191107_221739/11602552/ccs	PacBio_Cortex_Rep1	mm10_ERCC_SIRV	chr7	56724439	56722691	-	1	1582	21608	326512	ENSMUSG00000055026.13	ENCODEMT000326512	Gabrg3	ENCODEMT000326512	Known	Genomic	None	0.5	None	None	None	None
m54284U_191212_053548/158138792/ccs	PacBio_Hippocampus_Rep1	mm10_ERCC_SIRV	chr9	55208962	55224431	+	7	2073	27845	72770	ENSMUSG00000032309.15	ENSMUST00000034859.14	Fbxo22	Fbxo22-201	Known	Known	None	0.25	None	None	None	None
m54284U_191213_120042/30409716/ccs	PacBio_Hippocampus_Rep2	mm10_ERCC_SIRV	chr11	60727201	60714149	-	30	3992	33174	86969	ENSMUSG00000002812.4	ENSMUST00000002889.4	Flii	Flii-201	Known	Known	None	0.5	None	None	None	None
m54284U_191212_053548/41945108/ccs	PacBio_Hippocampus_Rep1	mm10_ERCC_SIRV	chr17	46705045	46683001	-	15	2959	47665	124565	ENSMUSG00000059409.9	ENSMUST00000002839.8	Ppp2r5d	Ppp2r5d-201	Known	Known	None	0.15000000596046448	None	None	None	None
m54284U_191109_043049/141820310/ccs	PacBio_Cortex_Rep2	mm10_ERCC_SIRV	chr15	85045682	85062830	+	7	2176	43983	326518	ENSMUSG00000022434.8	ENCODEMT000326518	Fam118a	ENCODEMT000326518	Known	ISM	Suffix	0.15000000596046448	None	None	None	None
m54284U_191212_053548/37029688/ccs	PacBio_Hippocampus_Rep1	mm10_ERCC_SIRV	chr5	92278207	92257660	-	11	2450	14613	38043	ENSMUSG00000029413.14	ENSMUST00000113102.9	Naaa	Naaa-201	Known	Known	None	0.25	None	None	None	None
m54284U_191107_221739/93719102/ccs	PacBio_Cortex_Rep1	mm10_ERCC_SIRV	chr6	113046342	113068168	+	10	1941	18397	48091	ENSMUSG00000030264.14	ENSMUST00000032398.14	Thumpd3	Thumpd3-201	Known	Known	None	0.44999998807907104	None	None	None	None
m54284U_191107_221739/25101250/ccs	PacBio_Cortex_Rep1	mm10_ERCC_SIRV	chr2	18677341	18686132	+	10	2774	3807	9333	ENSMUSG00000026739.13	ENSMUST00000028071.12	Bmi1	Bmi1-201	Known	Known	None	0.4000000059604645	None	None	None	None
m54284U_191109_043049/153813596/ccs	PacBio_Cortex_Rep2	mm10_ERCC_SIRV	chr13	110395048	110400835	+	14	2789	39925	103546	ENSMUSG00000021701.8	ENSMUST00000022212.8	Plk2	Plk2-201	Known	Known	None	0.3499999940395355	None	None	None	None
m54284U_191109_043049/73466790/ccs	PacBio_Cortex_Rep2	mm10_ERCC_SIRV	chr3	117360411	117321218	-	7	3152	9442	24682	ENSMUSG00000044667.12	ENSMUST00000061071.12	Plppr4	Plppr4-201	Known	Known	None	0.800000011920929	None	None	None	None
m54284U_191213_120042/30606245/ccs	PacBio_Hippocampus_Rep2	mm10_ERCC_SIRV	chr9	55208962	55224431	+	7	2073	27845	72770	ENSMUSG00000032309.15	ENSMUST00000034859.14	Fbxo22	Fbxo22-201	Known	Known	None	0.25	None	None	None	None
m54284U_191213_120042/39847649/ccs	PacBio_Hippocampus_Rep2	mm10_ERCC_SIRV	chr11	60727221	60714149	-	30	4012	33174	86969	ENSMUSG00000002812.4	ENSMUST00000002889.4	Flii	Flii-201	Known	Known	None	0.5	None	None	None	None
m54284U_191212_053548/63834443/ccs	PacBio_Hippocampus_Rep1	mm10_ERCC_SIRV	chr17	46704974	46683001	-	15	2888	47665	124565	ENSMUSG00000059409.9	ENSMUST00000002839.8	Ppp2r5d	Ppp2r5d-201	Known	Known	None	0.15000000596046448	None	None	None	None
m54284U_191212_053548/39913956/ccs	PacBio_Hippocampus_Rep1	mm10_ERCC_SIRV	chr2	18677344	18685946	+	10	2585	3807	9333	ENSMUSG00000026739.13	ENSMUST00000028071.12	Bmi1	Bmi1-201	Known	Known	None	0.15000000596046448	None	None	None	None
m54284U_191109_043049/169084273/ccs	PacBio_Cortex_Rep2	mm10_ERCC_SIRV	chr1	121327779	121304356	-	6	2449	1970	4742	ENSMUSG00000003721.14	ENSMUST00000003818.13	Insig2	Insig2-201	Known	Known	None	0.15000000596046448	None	None	None	None
m54284U_191213_120042/81265977/ccs	PacBio_Hippocampus_Rep2	mm10_ERCC_SIRV	chr9	55208962	55224431	+	7	2073	27845	72770	ENSMUSG00000032309.15	ENSMUST00000034859.14	Fbxo22	Fbxo22-201	Known	Known	None	0.25	None	None	None	None
m54284U_191109_043049/73532608/ccs	PacBio_Cortex_Rep2	mm10_ERCC_SIRV	chr3	117360249	117321218	-	7	2996	9442	24682	ENSMUSG00000044667.12	ENSMUST00000061071.12	Plppr4	Plppr4-201	Known	Known	None	0.800000011920929	None	None	None	None
m54284U_191213_120042/40437232/ccs	PacBio_Hippocampus_Rep2	mm10_ERCC_SIRV	chr11	60727238	60714144	-	29	4589	33174	326418	ENSMUSG00000002812.4	ENCODEMT000326418	Flii	ENCODEMT000326418	Known	NIC	None	0.5	None	None	None	None
m54284U_191212_053548/37552806/ccs	PacBio_Hippocampus_Rep1	mm10_ERCC_SIRV	chr15	85045810	85062828	+	7	2117	43983	326519	ENSMUSG00000022434.8	ENCODEMT000326519	Fam118a	ENCODEMT000326519	Known	ISM	Suffix	0.15000000596046448	None	None	None	None
m54284U_191107_221739/46727172/ccs	PacBio_Cortex_Rep1	mm10_ERCC_SIRV	chr7	56727623	56725314	-	1	2310	21608	326520	ENSMUSG00000055026.13	ENCODEMT000326520	Gabrg3	ENCODEMT000326520	Known	Genomic	None	0.8500000238418579	None	None	None	None
m54284U_191109_043049/166659462/ccs	PacBio_Cortex_Rep2	mm10_ERCC_SIRV	chr2	18677348	18686130	+	10	2765	3807	9333	ENSMUSG00000026739.13	ENSMUST00000028071.12	Bmi1	Bmi1-201	Known	Known	None	0.4000000059604645	None	None	None	None
m54284U_191109_043049/154993589/ccs	PacBio_Cortex_Rep2	mm10_ERCC_SIRV	chr13	110395048	110400841	+	14	2795	39925	103546	ENSMUSG00000021701.8	ENSMUST00000022212.8	Plk2	Plk2-201	Known	Known	None	0.20000000298023224	None	None	None	None
m54284U_191212_053548/64030550/ccs	PacBio_Hippocampus_Rep1	mm10_ERCC_SIRV	chr5	92278162	92257660	-	11	2405	14613	38043	ENSMUSG00000029413.14	ENSMUST00000113102.9	Naaa	Naaa-201	Known	Known	None	0.25	None	None	None	None
m54284U_191107_221739/120260465/ccs	PacBio_Cortex_Rep1	mm10_ERCC_SIRV	chr6	113046342	113068377	+	10	2032	18397	325949	ENSMUSG00000030264.14	ENCODEMT000325949	Thumpd3	ENCODEMT000325949	Known	NNC	None	0.25	None	None	None	None
m54284U_191212_053548/92078947/ccs	PacBio_Hippocampus_Rep1	mm10_ERCC_SIRV	chr17	46684351	46683000	-	2	1229	47665	325064	ENSMUSG00000059409.9	ENCODEMT000325064	Ppp2r5d	ENCODEMT000325064	Known	ISM	Suffix	0.15000000596046448	None	None	None	None
m54284U_191213_120042/127273513/ccs	PacBio_Hippocampus_Rep2	mm10_ERCC_SIRV	chr9	55208962	55224432	+	7	2074	27845	72770	ENSMUSG00000032309.15	ENSMUST00000034859.14	Fbxo22	Fbxo22-201	Known	Known	None	0.20000000298023224	None	None	None	None
m54284U_191109_043049/73794920/ccs	PacBio_Cortex_Rep2	mm10_ERCC_SIRV	chr3	117360428	117321218	-	7	3169	9442	24682	ENSMUSG00000044667.12	ENSMUST00000061071.12	Plppr4	Plppr4-201	Known	Known	None	0.800000011920929	None	None	None	None
m54284U_191212_053548/175965063/ccs	PacBio_Hippocampus_Rep1	mm10_ERCC_SIRV	chr2	18677349	18685222	+	10	1856	3807	9333	ENSMUSG00000026739.13	ENSMUST00000028071.12	Bmi1	Bmi1-201	Known	Known	None	0.44999998807907104	None	None	None	None
m54284U_191213_120042/43582374/ccs	PacBio_Hippocampus_Rep2	mm10_ERCC_SIRV	chr11	60720784	60714149	-	20	2878	33174	326521	ENSMUSG00000002812.4	ENCODEMT000326521	Flii	ENCODEMT000326521	Known	ISM	Suffix	0.5	None	None	None	None
m54284U_191213_120042/143788463/ccs	PacBio_Hippocampus_Rep2	mm10_ERCC_SIRV	chr9	55208962	55224431	+	7	2073	27845	72770	ENSMUSG00000032309.15	ENSMUST00000034859.14	Fbxo22	Fbxo22-201	Known	Known	None	0.25	None	None	None	None
m54284U_191109_043049/50397710/ccs	PacBio_Cortex_Rep2	mm10_ERCC_SIRV	chr2	18677353	18686129	+	10	2759	3807	9333	ENSMUSG00000026739.13	ENSMUST00000028071.12	Bmi1	Bmi1-201	Known	Known	None	0.3499999940395355	None	None	None	None
m54284U_191212_053548/67897953/ccs	PacBio_Hippocampus_Rep1	mm10_ERCC_SIRV	chr5	92278207	92257660	-	11	2450	14613	38043	ENSMUSG00000029413.14	ENSMUST00000113102.9	Naaa	Naaa-201	Known	Known	None	0.25	None	None	None	None
m54284U_191212_053548/117310895/ccs	PacBio_Hippocampus_Rep1	mm10_ERCC_SIRV	chr17	46704912	46683001	-	15	2826	47665	124565	ENSMUSG00000059409.9	ENSMUST00000002839.8	Ppp2r5d	Ppp2r5d-201	Known	Known	None	0.15000000596046448	None	None	None	None
m54284U_191109_043049/156566007/ccs	PacBio_Cortex_Rep2	mm10_ERCC_SIRV	chr13	110395048	110400752	+	14	2706	39925	103546	ENSMUSG00000021701.8	ENSMUST00000022212.8	Plk2	Plk2-201	Known	Known	None	0.3499999940395355	None	None	None	None
m54284U_191109_043049/174392523/ccs	PacBio_Cortex_Rep2	mm10_ERCC_SIRV	chr1	121327752	121304356	-	6	2422	1970	4742	ENSMUSG00000003721.14	ENSMUST00000003818.13	Insig2	Insig2-201	Known	Known	None	0.15000000596046448	None	None	None	None
m54284U_191212_053548/38142400/ccs	PacBio_Hippocampus_Rep1	mm10_ERCC_SIRV	chr7	56824335	56820927	-	1	3403	21608	326522	ENSMUSG00000055026.13	ENCODEMT000326522	Gabrg3	ENCODEMT000326522	Known	Genomic	None	0.8999999761581421	None	None	None	None
m54284U_191107_221739/130222222/ccs	PacBio_Cortex_Rep1	mm10_ERCC_SIRV	chr6	113046342	113068275	+	10	2048	18397	48091	ENSMUSG00000030264.14	ENSMUST00000032398.14	Thumpd3	Thumpd3-201	Known	Known	None	0.20000000298023224	None	None	None	None
m54284U_191109_043049/73990517/ccs	PacBio_Cortex_Rep2	mm10_ERCC_SIRV	chr3	117360217	117321218	-	7	2958	9442	24682	ENSMUSG00000044667.12	ENSMUST00000061071.12	Plppr4	Plppr4-201	Known	Known	None	0.800000011920929	None	None	None	None
m54284U_191107_221739/70059332/ccs	PacBio_Cortex_Rep1	mm10_ERCC_SIRV	chr2	18677358	18686629	+	10	3254	3807	9333	ENSMUSG00000026739.13	ENSMUST00000028071.12	Bmi1	Bmi1-201	Known	Known	None	0.15000000596046448	None	None	None	None
m54284U_191213_120042/44434170/ccs	PacBio_Hippocampus_Rep2	mm10_ERCC_SIRV	chr11	60727272	60714161	-	30	4051	33174	326402	ENSMUSG00000002812.4	ENCODEMT000326402	Flii	ENCODEMT000326402	Known	NNC	None	0.5	None	None	None	None
m54284U_191109_043049/74842141/ccs	PacBio_Cortex_Rep2	mm10_ERCC_SIRV	chr3	117323377	117321115	-	1	2020	9442	325900	ENSMUSG00000044667.12	ENCODEMT000325900	Plppr4	ENCODEMT000325900	Known	Genomic	None	0.800000011920929	None	None	None	None
m54284U_191212_053548/87361654/ccs	PacBio_Hippocampus_Rep1	mm10_ERCC_SIRV	chr15	85045812	85062830	+	7	2117	43983	326519	ENSMUSG00000022434.8	ENCODEMT000326519	Fam118a	ENCODEMT000326519	Known	ISM	Suffix	0.15000000596046448	None	None	None	None
m54284U_191107_221739/7210054/ccs	PacBio_Cortex_Rep1	mm10_ERCC_SIRV	chr9	55208963	55224431	+	7	2072	27845	72770	ENSMUSG00000032309.15	ENSMUST00000034859.14	Fbxo22	Fbxo22-201	Known	Known	None	0.25	None	None	None	None
m54284U_191213_120042/13763167/ccs	PacBio_Hippocampus_Rep2	mm10_ERCC_SIRV	chr17	46704941	46683001	-	15	2858	47665	124566	ENSMUSG00000059409.9	ENSMUST00000233988.1	Ppp2r5d	Ppp2r5d-204	Known	Known	None	0.15000000596046448	None	None	None	None
m54284U_191212_053548/81004587/ccs	PacBio_Hippocampus_Rep1	mm10_ERCC_SIRV	chr5	92278161	92257660	-	11	2383	14613	38043	ENSMUSG00000029413.14	ENSMUST00000113102.9	Naaa	Naaa-201	Known	Known	None	0.25	None	None	None	None
m54284U_191213_120042/49480335/ccs	PacBio_Hippocampus_Rep2	mm10_ERCC_SIRV	chr11	60727196	60714149	-	30	3987	33174	86969	ENSMUSG00000002812.4	ENSMUST00000002889.4	Flii	Flii-201	Known	Known	None	0.5	None	None	None	None
m54284U_191107_221739/180356438/ccs	PacBio_Cortex_Rep1	mm10_ERCC_SIRV	chr2	18677358	18686630	+	7	3818	3807	326523	ENSMUSG00000026739.13	ENCODEMT000326523	Bmi1	ENCODEMT000326523	Known	ISM	Prefix	0.20000000298023224	None	None	None	None
m54284U_191109_043049/156958899/ccs	PacBio_Cortex_Rep2	mm10_ERCC_SIRV	chr13	110395048	110400841	+	14	2795	39925	103546	ENSMUSG00000021701.8	ENSMUST00000022212.8	Plk2	Plk2-201	Known	Known	None	0.20000000298023224	None	None	None	None
m54284U_191109_043049/75368798/ccs	PacBio_Cortex_Rep2	mm10_ERCC_SIRV	chr3	117360269	117321218	-	7	3010	9442	24682	ENSMUSG00000044667.12	ENSMUST00000061071.12	Plppr4	Plppr4-201	Known	Known	None	0.800000011920929	None	None	None	None
m54284U_191107_221739/134547826/ccs	PacBio_Cortex_Rep1	mm10_ERCC_SIRV	chr6	113046342	113068276	+	10	2049	18397	48091	ENSMUSG00000030264.14	ENSMUST00000032398.14	Thumpd3	Thumpd3-201	Known	Known	None	0.25	None	None	None	None
m54284U_191107_221739/14681239/ccs	PacBio_Cortex_Rep1	mm10_ERCC_SIRV	chr9	55208963	55224431	+	7	2072	27845	72770	ENSMUSG00000032309.15	ENSMUST00000034859.14	Fbxo22	Fbxo22-201	Known	Known	None	0.25	None	None	None	None
m54284U_191213_120042/88278855/ccs	PacBio_Hippocampus_Rep2	mm10_ERCC_SIRV	chr17	46704953	46683001	-	15	2867	47665	124565	ENSMUSG00000059409.9	ENSMUST00000002839.8	Ppp2r5d	Ppp2r5d-201	Known	Known	None	0.15000000596046448	None	None	None	None
m54284U_191212_053548/83298594/ccs	PacBio_Hippocampus_Rep1	mm10_ERCC_SIRV	chr7	56936211	56938881	+	1	2671	71499	326524	ENCODEMG000071499	ENCODEMT000326524	ENCODEMG000071499	ENCODEMT000326524	Antisense	Antisense	None	0.8500000238418579	None	None	None	None
m54284U_191107_221739/27527998/ccs	PacBio_Cortex_Rep1	mm10_ERCC_SIRV	chr15	85048385	85062828	+	6	2025	43983	326525	ENSMUSG00000022434.8	ENCODEMT000326525	Fam118a	ENCODEMT000326525	Known	ISM	Suffix	0.15000000596046448	None	None	None	None
m54284U_191213_120042/50006794/ccs	PacBio_Hippocampus_Rep2	mm10_ERCC_SIRV	chr11	60727236	60714161	-	30	4015	33174	326402	ENSMUSG00000002812.4	ENCODEMT000326402	Flii	ENCODEMT000326402	Known	NNC	None	0.5	None	None	None	None
m54284U_191109_043049/175309814/ccs	PacBio_Cortex_Rep2	mm10_ERCC_SIRV	chr1	121327746	121304356	-	6	2416	1970	4742	ENSMUSG00000003721.14	ENSMUST00000003818.13	Insig2	Insig2-201	Known	Known	None	0.15000000596046448	None	None	None	None
m54284U_191212_053548/84674307/ccs	PacBio_Hippocampus_Rep1	mm10_ERCC_SIRV	chr5	92278161	92257660	-	11	2404	14613	38043	ENSMUSG00000029413.14	ENSMUST00000113102.9	Naaa	Naaa-201	Known	Known	None	0.25	None	None	None	None
m54284U_191109_043049/75565662/ccs	PacBio_Cortex_Rep2	mm10_ERCC_SIRV	chr3	117360160	117321218	-	7	2901	9442	24682	ENSMUSG00000044667.12	ENSMUST00000061071.12	Plppr4	Plppr4-201	Known	Known	None	0.800000011920929	None	None	None	None
m54284U_191107_221739/15402571/ccs	PacBio_Cortex_Rep1	mm10_ERCC_SIRV	chr9	55208963	55224430	+	7	2071	27845	72770	ENSMUSG00000032309.15	ENSMUST00000034859.14	Fbxo22	Fbxo22-201	Known	Known	None	0.25	None	None	None	None
m54284U_191109_043049/60097210/ccs	PacBio_Cortex_Rep2	mm10_ERCC_SIRV	chr2	18677358	18686629	+	10	3228	3807	326526	ENSMUSG00000026739.13	ENCODEMT000326526	Bmi1	ENCODEMT000326526	Known	NNC	None	0.15000000596046448	None	None	None	None
m54284U_191213_120042/91620446/ccs	PacBio_Hippocampus_Rep2	mm10_ERCC_SIRV	chr17	46705095	46683001	-	15	3009	47665	124565	ENSMUSG00000059409.9	ENSMUST00000002839.8	Ppp2r5d	Ppp2r5d-201	Known	Known	None	0.15000000596046448	None	None	None	None
m54284U_191107_221739/134873696/ccs	PacBio_Cortex_Rep1	mm10_ERCC_SIRV	chr6	113046342	113068271	+	10	2044	18397	48091	ENSMUSG00000030264.14	ENSMUST00000032398.14	Thumpd3	Thumpd3-201	Known	Known	None	0.25	None	None	None	None
m54284U_191213_120042/54986589/ccs	PacBio_Hippocampus_Rep2	mm10_ERCC_SIRV	chr11	60727207	60714149	-	30	3998	33174	86969	ENSMUSG00000002812.4	ENSMUST00000002889.4	Flii	Flii-201	Known	Known	None	0.5	None	None	None	None
m54284U_191109_043049/157680641/ccs	PacBio_Cortex_Rep2	mm10_ERCC_SIRV	chr13	110395048	110400841	+	14	2795	39925	103546	ENSMUSG00000021701.8	ENSMUST00000022212.8	Plk2	Plk2-201	Known	Known	None	0.20000000298023224	None	None	None	None
m54284U_191213_120042/88343262/ccs	PacBio_Hippocampus_Rep2	mm10_ERCC_SIRV	chr7	56936211	56938881	+	1	2671	71499	326524	ENCODEMG000071499	ENCODEMT000326524	ENCODEMG000071499	ENCODEMT000326524	Antisense	Antisense	None	0.8500000238418579	None	None	None	None
m54284U_191109_043049/76808347/ccs	PacBio_Cortex_Rep2	mm10_ERCC_SIRV	chr3	117360178	117321218	-	7	2919	9442	24682	ENSMUSG00000044667.12	ENSMUST00000061071.12	Plppr4	Plppr4-201	Known	Known	None	0.800000011920929	None	None	None	None
m54284U_191212_053548/84805822/ccs	PacBio_Hippocampus_Rep1	mm10_ERCC_SIRV	chr5	92278179	92257660	-	11	2422	14613	38043	ENSMUSG00000029413.14	ENSMUST00000113102.9	Naaa	Naaa-201	Known	Known	None	0.25	None	None	None	None
m54284U_191107_221739/130942580/ccs	PacBio_Cortex_Rep1	mm10_ERCC_SIRV	chr15	85048471	85062829	+	6	1930	43983	326525	ENSMUSG00000022434.8	ENCODEMT000326525	Fam118a	ENCODEMT000326525	Known	ISM	Suffix	0.15000000596046448	None	None	None	None
m54284U_191109_043049/167118787/ccs	PacBio_Cortex_Rep2	mm10_ERCC_SIRV	chr2	18677358	18686130	+	10	2755	3807	9333	ENSMUSG00000026739.13	ENSMUST00000028071.12	Bmi1	Bmi1-201	Known	Known	None	0.4000000059604645	None	None	None	None
m54284U_191213_120042/150538544/ccs	PacBio_Hippocampus_Rep2	mm10_ERCC_SIRV	chr17	46704953	46683001	-	15	2867	47665	124565	ENSMUSG00000059409.9	ENSMUST00000002839.8	Ppp2r5d	Ppp2r5d-201	Known	Known	None	0.15000000596046448	None	None	None	None
m54284U_191213_120042/56493859/ccs	PacBio_Hippocampus_Rep2	mm10_ERCC_SIRV	chr11	60727220	60714149	-	30	4011	33174	86969	ENSMUSG00000002812.4	ENSMUST00000002889.4	Flii	Flii-201	Known	Known	None	0.5	None	None	None	None
m54284U_191107_221739/53282111/ccs	PacBio_Cortex_Rep1	mm10_ERCC_SIRV	chr9	55208963	55224431	+	7	2072	27845	72770	ENSMUSG00000032309.15	ENSMUST00000034859.14	Fbxo22	Fbxo22-201	Known	Known	None	0.25	None	None	None	None
m54284U_191212_053548/5178747/ccs	PacBio_Hippocampus_Rep1	mm10_ERCC_SIRV	chr1	121327750	121304356	-	6	2420	1970	4742	ENSMUSG00000003721.14	ENSMUST00000003818.13	Insig2	Insig2-201	Known	Known	None	0.15000000596046448	None	None	None	None
m54284U_191107_221739/134875561/ccs	PacBio_Cortex_Rep1	mm10_ERCC_SIRV	chr6	113046342	113068272	+	10	2045	18397	48091	ENSMUSG00000030264.14	ENSMUST00000032398.14	Thumpd3	Thumpd3-201	Known	Known	None	0.25	None	None	None	None
m54284U_191213_120042/69994186/ccs	PacBio_Hippocampus_Rep2	mm10_ERCC_SIRV	chr7	56943300	56940178	-	1	3123	21608	326527	ENSMUSG00000055026.13	ENCODEMT000326527	Gabrg3	ENCODEMT000326527	Known	Genomic	None	0.75	None	None	None	None
m54284U_191109_043049/77465753/ccs	PacBio_Cortex_Rep2	mm10_ERCC_SIRV	chr3	117360373	117321218	-	7	3114	9442	24682	ENSMUSG00000044667.12	ENSMUST00000061071.12	Plppr4	Plppr4-201	Known	Known	None	0.800000011920929	None	None	None	None
m54284U_191107_221739/124258443/ccs	PacBio_Cortex_Rep1	mm10_ERCC_SIRV	chr17	46704948	46683002	-	15	2861	47665	124565	ENSMUSG00000059409.9	ENSMUST00000002839.8	Ppp2r5d	Ppp2r5d-201	Known	Known	None	0.15000000596046448	None	None	None	None
m54284U_191212_053548/72484696/ccs	PacBio_Hippocampus_Rep1	mm10_ERCC_SIRV	chr2	18677358	18685942	+	10	2567	3807	9333	ENSMUSG00000026739.13	ENSMUST00000028071.12	Bmi1	Bmi1-201	Known	Known	None	0.25	None	None	None	None
m54284U_191107_221739/57083791/ccs	PacBio_Cortex_Rep1	mm10_ERCC_SIRV	chr9	55208963	55224431	+	7	2072	27845	72770	ENSMUSG00000032309.15	ENSMUST00000034859.14	Fbxo22	Fbxo22-201	Known	Known	None	0.25	None	None	None	None
m54284U_191109_043049/161677777/ccs	PacBio_Cortex_Rep2	mm10_ERCC_SIRV	chr13	110395048	110400838	+	14	2792	39925	103546	ENSMUSG00000021701.8	ENSMUST00000022212.8	Plk2	Plk2-201	Known	Known	None	0.25	None	None	None	None
m54284U_191212_053548/67896847/ccs	PacBio_Hippocampus_Rep1	mm10_ERCC_SIRV	chr7	56942398	56940180	-	1	2213	21608	326527	ENSMUSG00000055026.13	ENCODEMT000326527	Gabrg3	ENCODEMT000326527	Known	Genomic	None	0.699999988079071	None	None	None	None
m54284U_191107_221739/65275752/ccs	PacBio_Cortex_Rep1	mm10_ERCC_SIRV	chr15	85048530	85062828	+	6	1870	43983	326525	ENSMUSG00000022434.8	ENCODEMT000326525	Fam118a	ENCODEMT000326525	Known	ISM	Suffix	0.15000000596046448	None	None	None	None
m54284U_191213_120042/56560377/ccs	PacBio_Hippocampus_Rep2	mm10_ERCC_SIRV	chr11	60717396	60714146	-	11	1638	33174	326412	ENSMUSG00000002812.4	ENCODEMT000326412	Flii	ENCODEMT000326412	Known	ISM	Suffix	0.5	None	None	None	None
m54284U_191212_053548/86573181/ccs	PacBio_Hippocampus_Rep1	mm10_ERCC_SIRV	chr5	92278159	92257660	-	11	2402	14613	38043	ENSMUSG00000029413.14	ENSMUST00000113102.9	Naaa	Naaa-201	Known	Known	None	0.25	None	None	None	None
m54284U_191213_120042/122554323/ccs	PacBio_Hippocampus_Rep2	mm10_ERCC_SIRV	chr17	46704950	46683003	-	15	2872	47665	124565	ENSMUSG00000059409.9	ENSMUST00000002839.8	Ppp2r5d	Ppp2r5d-201	Known	Known	None	0.15000000596046448	None	None	None	None
m54284U_191212_053548/12125344/ccs	PacBio_Hippocampus_Rep1	mm10_ERCC_SIRV	chr7	56942652	56940188	-	1	2465	21608	326527	ENSMUSG00000055026.13	ENCODEMT000326527	Gabrg3	ENCODEMT000326527	Known	Genomic	None	0.699999988079071	None	None	None	None
m54284U_191212_053548/75825249/ccs	PacBio_Hippocampus_Rep1	mm10_ERCC_SIRV	chr2	18677358	18686111	+	10	2736	3807	9333	ENSMUSG00000026739.13	ENSMUST00000028071.12	Bmi1	Bmi1-201	Known	Known	None	0.550000011920929	None	None	None	None
m54284U_191109_043049/77988737/ccs	PacBio_Cortex_Rep2	mm10_ERCC_SIRV	chr3	117360127	117321218	-	7	2868	9442	24682	ENSMUSG00000044667.12	ENSMUST00000061071.12	Plppr4	Plppr4-201	Known	Known	None	0.800000011920929	None	None	None	None
m54284U_191107_221739/99944227/ccs	PacBio_Cortex_Rep1	mm10_ERCC_SIRV	chr9	55208963	55224431	+	7	2072	27845	72770	ENSMUSG00000032309.15	ENSMUST00000034859.14	Fbxo22	Fbxo22-201	Known	Known	None	0.25	None	None	None	None
m54284U_191213_120042/158272114/ccs	PacBio_Hippocampus_Rep2	mm10_ERCC_SIRV	chr7	56943175	56940188	-	1	2988	21608	326527	ENSMUSG00000055026.13	ENCODEMT000326527	Gabrg3	ENCODEMT000326527	Known	Genomic	None	0.699999988079071	None	None	None	None
m54284U_191107_221739/142674289/ccs	PacBio_Cortex_Rep1	mm10_ERCC_SIRV	chr6	113046342	113068272	+	10	2045	18397	48091	ENSMUSG00000030264.14	ENSMUST00000032398.14	Thumpd3	Thumpd3-201	Known	Known	None	0.25	None	None	None	None
m54284U_191213_120042/59441665/ccs	PacBio_Hippocampus_Rep2	mm10_ERCC_SIRV	chr11	60727253	60714149	-	30	4040	33174	326528	ENSMUSG00000002812.4	ENCODEMT000326528	Flii	ENCODEMT000326528	Known	NIC	None	0.5	None	None	None	None
m54284U_191213_120042/140249164/ccs	PacBio_Hippocampus_Rep2	mm10_ERCC_SIRV	chr7	56943313	56940189	-	1	3125	21608	326527	ENSMUSG00000055026.13	ENCODEMT000326527	Gabrg3	ENCODEMT000326527	Known	Genomic	None	0.699999988079071	None	None	None	None
m54284U_191109_043049/47841373/ccs	PacBio_Cortex_Rep2	mm10_ERCC_SIRV	chr17	46704960	46683004	-	15	2871	47665	124565	ENSMUSG00000059409.9	ENSMUST00000002839.8	Ppp2r5d	Ppp2r5d-201	Known	Known	None	0.15000000596046448	None	None	None	None
m54284U_191212_053548/26805201/ccs	PacBio_Hippocampus_Rep1	mm10_ERCC_SIRV	chr1	121327752	121304356	-	6	2422	1970	4742	ENSMUSG00000003721.14	ENSMUST00000003818.13	Insig2	Insig2-201	Known	Known	None	0.15000000596046448	None	None	None	None
m54284U_191109_043049/47975229/ccs	PacBio_Cortex_Rep2	mm10_ERCC_SIRV	chr15	85048537	85062830	+	6	1865	43983	326525	ENSMUSG00000022434.8	ENCODEMT000326525	Fam118a	ENCODEMT000326525	Known	ISM	Suffix	0.15000000596046448	None	None	None	None
m54284U_191109_043049/79560728/ccs	PacBio_Cortex_Rep2	mm10_ERCC_SIRV	chr3	117360199	117321218	-	7	2940	9442	24682	ENSMUSG00000044667.12	ENSMUST00000061071.12	Plppr4	Plppr4-201	Known	Known	None	0.800000011920929	None	None	None	None
m54284U_191109_043049/161744420/ccs	PacBio_Cortex_Rep2	mm10_ERCC_SIRV	chr13	110395048	110400839	+	14	2793	39925	103546	ENSMUSG00000021701.8	ENSMUST00000022212.8	Plk2	Plk2-201	Known	Known	None	0.25	None	None	None	None
m54284U_191212_053548/78054651/ccs	PacBio_Hippocampus_Rep1	mm10_ERCC_SIRV	chr2	18677358	18686629	+	10	3254	3807	9333	ENSMUSG00000026739.13	ENSMUST00000028071.12	Bmi1	Bmi1-201	Known	Known	None	0.15000000596046448	None	None	None	None
m54284U_191213_120042/60229495/ccs	PacBio_Hippocampus_Rep2	mm10_ERCC_SIRV	chr11	60727240	60714149	-	30	4024	33174	326529	ENSMUSG00000002812.4	ENCODEMT000326529	Flii	ENCODEMT000326529	Known	NIC	None	0.5	None	None	None	None
m54284U_191107_221739/116719794/ccs	PacBio_Cortex_Rep1	mm10_ERCC_SIRV	chr9	55208963	55224431	+	7	2072	27845	72770	ENSMUSG00000032309.15	ENSMUST00000034859.14	Fbxo22	Fbxo22-201	Known	Known	None	0.25	None	None	None	None
m54284U_191212_053548/91948972/ccs	PacBio_Hippocampus_Rep1	mm10_ERCC_SIRV	chr5	92278143	92257660	-	11	2386	14613	38043	ENSMUSG00000029413.14	ENSMUST00000113102.9	Naaa	Naaa-201	Known	Known	None	0.25	None	None	None	None
m54284U_191212_053548/72616472/ccs	PacBio_Hippocampus_Rep1	mm10_ERCC_SIRV	chr17	46704953	46683004	-	15	2864	47665	124565	ENSMUSG00000059409.9	ENSMUST00000002839.8	Ppp2r5d	Ppp2r5d-201	Known	Known	None	0.15000000596046448	None	None	None	None
m54284U_191107_221739/160956635/ccs	PacBio_Cortex_Rep1	mm10_ERCC_SIRV	chr6	113046342	113068168	+	10	1941	18397	48091	ENSMUSG00000030264.14	ENSMUST00000032398.14	Thumpd3	Thumpd3-201	Known	Known	None	0.44999998807907104	None	None	None	None
m54284U_191212_053548/135071729/ccs	PacBio_Hippocampus_Rep1	mm10_ERCC_SIRV	chr7	56947971	56945894	-	1	2078	21608	326530	ENSMUSG00000055026.13	ENCODEMT000326530	Gabrg3	ENCODEMT000326530	Known	Genomic	None	0.699999988079071	None	None	None	None
m54284U_191212_053548/98370905/ccs	PacBio_Hippocampus_Rep1	mm10_ERCC_SIRV	chr2	18677358	18686132	+	10	2757	3807	9333	ENSMUSG00000026739.13	ENSMUST00000028071.12	Bmi1	Bmi1-201	Known	Known	None	0.4000000059604645	None	None	None	None
m54284U_191109_043049/79759296/ccs	PacBio_Cortex_Rep2	mm10_ERCC_SIRV	chr3	117360201	117321218	-	7	2942	9442	24682	ENSMUSG00000044667.12	ENSMUST00000061071.12	Plppr4	Plppr4-201	Known	Known	None	0.800000011920929	None	None	None	None
m54284U_191107_221739/121962979/ccs	PacBio_Cortex_Rep1	mm10_ERCC_SIRV	chr9	55208963	55224183	+	7	1815	27845	72770	ENSMUSG00000032309.15	ENSMUST00000034859.14	Fbxo22	Fbxo22-201	Known	Known	None	0.699999988079071	None	None	None	None
m54284U_191213_120042/61802011/ccs	PacBio_Hippocampus_Rep2	mm10_ERCC_SIRV	chr11	60727220	60714149	-	30	4011	33174	86969	ENSMUSG00000002812.4	ENSMUST00000002889.4	Flii	Flii-201	Known	Known	None	0.5	None	None	None	None
m54284U_191107_221739/29755990/ccs	PacBio_Cortex_Rep1	mm10_ERCC_SIRV	chr17	46704906	46683005	-	15	2819	47665	124566	ENSMUSG00000059409.9	ENSMUST00000233988.1	Ppp2r5d	Ppp2r5d-204	Known	Known	None	0.10000000149011612	None	None	None	None
m54284U_191212_053548/70518278/ccs	PacBio_Hippocampus_Rep1	mm10_ERCC_SIRV	chr15	85050809	85062826	+	5	1712	43983	326531	ENSMUSG00000022434.8	ENCODEMT000326531	Fam118a	ENCODEMT000326531	Known	ISM	Suffix	0.15000000596046448	None	None	None	None
m54284U_191109_043049/80020074/ccs	PacBio_Cortex_Rep2	mm10_ERCC_SIRV	chr3	117323171	117321115	-	1	1814	9442	325900	ENSMUSG00000044667.12	ENCODEMT000325900	Plppr4	ENCODEMT000325900	Known	Genomic	None	0.800000011920929	None	None	None	None
m54284U_191109_043049/163578750/ccs	PacBio_Cortex_Rep2	mm10_ERCC_SIRV	chr13	110395048	110400841	+	14	2795	39925	103546	ENSMUSG00000021701.8	ENSMUST00000022212.8	Plk2	Plk2-201	Known	Known	None	0.20000000298023224	None	None	None	None
m54284U_191212_053548/107938429/ccs	PacBio_Hippocampus_Rep1	mm10_ERCC_SIRV	chr2	18677358	18685944	+	10	2569	3807	9333	ENSMUSG00000026739.13	ENSMUST00000028071.12	Bmi1	Bmi1-201	Known	Known	None	0.20000000298023224	None	None	None	None
m54284U_191212_053548/96863941/ccs	PacBio_Hippocampus_Rep1	mm10_ERCC_SIRV	chr5	92278174	92257660	-	11	2417	14613	38043	ENSMUSG00000029413.14	ENSMUST00000113102.9	Naaa	Naaa-201	Known	Known	None	0.25	None	None	None	None
m54284U_191107_221739/148440127/ccs	PacBio_Cortex_Rep1	mm10_ERCC_SIRV	chr9	55208963	55224431	+	7	2072	27845	72770	ENSMUSG00000032309.15	ENSMUST00000034859.14	Fbxo22	Fbxo22-201	Known	Known	None	0.25	None	None	None	None
m54284U_191212_053548/31196827/ccs	PacBio_Hippocampus_Rep1	mm10_ERCC_SIRV	chr1	121327796	121304356	-	6	2466	1970	4742	ENSMUSG00000003721.14	ENSMUST00000003818.13	Insig2	Insig2-201	Known	Known	None	0.15000000596046448	None	None	None	None
m54284U_191213_120042/62523638/ccs	PacBio_Hippocampus_Rep2	mm10_ERCC_SIRV	chr11	60727220	60714149	-	30	4011	33174	86969	ENSMUSG00000002812.4	ENSMUST00000002889.4	Flii	Flii-201	Known	Known	None	0.5	None	None	None	None
m54284U_191212_053548/13633465/ccs	PacBio_Hippocampus_Rep1	mm10_ERCC_SIRV	chr17	46704960	46683005	-	15	2870	47665	124565	ENSMUSG00000059409.9	ENSMUST00000002839.8	Ppp2r5d	Ppp2r5d-201	Known	Known	None	0.10000000149011612	None	None	None	None
m54284U_191107_221739/156435417/ccs	PacBio_Cortex_Rep1	mm10_ERCC_SIRV	chr7	57075046	57073172	-	1	1875	21608	326532	ENSMUSG00000055026.13	ENCODEMT000326532	Gabrg3	ENCODEMT000326532	Known	Genomic	None	0.30000001192092896	None	None	None	None
m54284U_191212_053548/121242062/ccs	PacBio_Hippocampus_Rep1	mm10_ERCC_SIRV	chr2	18677358	18686132	+	10	2757	3807	9333	ENSMUSG00000026739.13	ENSMUST00000028071.12	Bmi1	Bmi1-201	Known	Known	None	0.4000000059604645	None	None	None	None
m54284U_191109_043049/36047295/ccs	PacBio_Cortex_Rep2	mm10_ERCC_SIRV	chr6	113046342	113068270	+	10	2043	18397	48091	ENSMUSG00000030264.14	ENSMUST00000032398.14	Thumpd3	Thumpd3-201	Known	Known	None	0.25	None	None	None	None
m54284U_191109_043049/80415013/ccs	PacBio_Cortex_Rep2	mm10_ERCC_SIRV	chr3	117360248	117321218	-	7	2989	9442	24682	ENSMUSG00000044667.12	ENSMUST00000061071.12	Plppr4	Plppr4-201	Known	Known	None	0.800000011920929	None	None	None	None
m54284U_191107_221739/153747755/ccs	PacBio_Cortex_Rep1	mm10_ERCC_SIRV	chr9	55208963	55224182	+	7	1823	27845	72770	ENSMUSG00000032309.15	ENSMUST00000034859.14	Fbxo22	Fbxo22-201	Known	Known	None	0.6499999761581421	None	None	None	None
m54284U_191213_120042/68355499/ccs	PacBio_Hippocampus_Rep2	mm10_ERCC_SIRV	chr11	60727197	60714149	-	30	3988	33174	86969	ENSMUSG00000002812.4	ENSMUST00000002889.4	Flii	Flii-201	Known	Known	None	0.5	None	None	None	None
m54284U_191212_053548/39650012/ccs	PacBio_Hippocampus_Rep1	mm10_ERCC_SIRV	chr17	46704930	46683005	-	15	2840	47665	124565	ENSMUSG00000059409.9	ENSMUST00000002839.8	Ppp2r5d	Ppp2r5d-201	Known	Known	None	0.10000000149011612	None	None	None	None
m54284U_191213_120042/39125686/ccs	PacBio_Hippocampus_Rep2	mm10_ERCC_SIRV	chr2	18677358	18686609	+	10	3234	3807	9333	ENSMUSG00000026739.13	ENSMUST00000028071.12	Bmi1	Bmi1-201	Known	Known	None	0.6499999761581421	None	None	None	None
m54284U_191213_120042/3016967/ccs	PacBio_Hippocampus_Rep2	mm10_ERCC_SIRV	chr15	85053611	85062828	+	4	1660	43983	326533	ENSMUSG00000022434.8	ENCODEMT000326533	Fam118a	ENCODEMT000326533	Known	ISM	Suffix	0.15000000596046448	None	None	None	None
m54284U_191109_043049/164495833/ccs	PacBio_Cortex_Rep2	mm10_ERCC_SIRV	chr13	110395048	110400841	+	14	2795	39925	103546	ENSMUSG00000021701.8	ENSMUST00000022212.8	Plk2	Plk2-201	Known	Known	None	0.20000000298023224	None	None	None	None
m54284U_191212_053548/103615270/ccs	PacBio_Hippocampus_Rep1	mm10_ERCC_SIRV	chr5	92278179	92257660	-	11	2422	14613	38043	ENSMUSG00000029413.14	ENSMUST00000113102.9	Naaa	Naaa-201	Known	Known	None	0.25	None	None	None	None
m54284U_191109_043049/80480730/ccs	PacBio_Cortex_Rep2	mm10_ERCC_SIRV	chr3	117360200	117321218	-	7	2941	9442	24682	ENSMUSG00000044667.12	ENSMUST00000061071.12	Plppr4	Plppr4-201	Known	Known	None	0.800000011920929	None	None	None	None
m54284U_191212_053548/118096134/ccs	PacBio_Hippocampus_Rep1	mm10_ERCC_SIRV	chr7	57094589	57092062	-	1	2528	21608	326534	ENSMUSG00000055026.13	ENCODEMT000326534	Gabrg3	ENCODEMT000326534	Known	Genomic	None	0.8500000238418579	None	None	None	None
m54284U_191213_120042/70912279/ccs	PacBio_Hippocampus_Rep2	mm10_ERCC_SIRV	chr11	60727194	60714149	-	30	3985	33174	86969	ENSMUSG00000002812.4	ENSMUST00000002889.4	Flii	Flii-201	Known	Known	None	0.5	None	None	None	None
m54284U_191109_043049/25299181/ccs	PacBio_Cortex_Rep2	mm10_ERCC_SIRV	chr9	55208963	55224429	+	7	2070	27845	72770	ENSMUSG00000032309.15	ENSMUST00000034859.14	Fbxo22	Fbxo22-201	Known	Known	None	0.25	None	None	None	None
m54284U_191212_053548/147065038/ccs	PacBio_Hippocampus_Rep1	mm10_ERCC_SIRV	chr17	46704968	46683005	-	15	2878	47665	124565	ENSMUSG00000059409.9	ENSMUST00000002839.8	Ppp2r5d	Ppp2r5d-201	Known	Known	None	0.10000000149011612	None	None	None	None
m54284U_191213_120042/99746952/ccs	PacBio_Hippocampus_Rep2	mm10_ERCC_SIRV	chr2	18677358	18686629	+	10	3254	3807	9333	ENSMUSG00000026739.13	ENSMUST00000028071.12	Bmi1	Bmi1-201	Known	Known	None	0.15000000596046448	None	None	None	None
m54284U_191109_043049/69273596/ccs	PacBio_Cortex_Rep2	mm10_ERCC_SIRV	chr6	113046340	113068169	+	11	2121	18397	326085	ENSMUSG00000030264.14	ENCODEMT000326085	Thumpd3	ENCODEMT000326085	Known	NNC	None	0.44999998807907104	None	None	None	None
m54284U_191109_043049/80545984/ccs	PacBio_Cortex_Rep2	mm10_ERCC_SIRV	chr3	117360199	117321218	-	7	2940	9442	24682	ENSMUSG00000044667.12	ENSMUST00000061071.12	Plppr4	Plppr4-201	Known	Known	None	0.800000011920929	None	None	None	None
m54284U_191212_053548/35324402/ccs	PacBio_Hippocampus_Rep1	mm10_ERCC_SIRV	chr1	121327746	121304356	-	6	2416	1970	4742	ENSMUSG00000003721.14	ENSMUST00000003818.13	Insig2	Insig2-201	Known	Known	None	0.15000000596046448	None	None	None	None
m54284U_191213_120042/80807317/ccs	PacBio_Hippocampus_Rep2	mm10_ERCC_SIRV	chr11	60721604	60714144	-	22	3019	33174	326421	ENSMUSG00000002812.4	ENCODEMT000326421	Flii	ENCODEMT000326421	Known	ISM	Suffix	0.5	None	None	None	None
m54284U_191213_120042/171379074/ccs	PacBio_Hippocampus_Rep2	mm10_ERCC_SIRV	chr2	18677358	18686609	+	10	3234	3807	9333	ENSMUSG00000026739.13	ENSMUST00000028071.12	Bmi1	Bmi1-201	Known	Known	None	0.6499999761581421	None	None	None	None
m54284U_191212_053548/106170835/ccs	PacBio_Hippocampus_Rep1	mm10_ERCC_SIRV	chr5	92278225	92257660	-	11	2468	14613	38043	ENSMUSG00000029413.14	ENSMUST00000113102.9	Naaa	Naaa-201	Known	Known	None	0.25	None	None	None	None
m54284U_191213_120042/6095073/ccs	PacBio_Hippocampus_Rep2	mm10_ERCC_SIRV	chr17	46704919	46683005	-	15	2829	47665	124565	ENSMUSG00000059409.9	ENSMUST00000002839.8	Ppp2r5d	Ppp2r5d-201	Known	Known	None	0.10000000149011612	None	None	None	None
m54284U_191109_043049/50596558/ccs	PacBio_Cortex_Rep2	mm10_ERCC_SIRV	chr9	55208963	55224183	+	7	1824	27845	72770	ENSMUSG00000032309.15	ENSMUST00000034859.14	Fbxo22	Fbxo22-201	Known	Known	None	0.699999988079071	None	None	None	None
m54284U_191109_043049/165020045/ccs	PacBio_Cortex_Rep2	mm10_ERCC_SIRV	chr13	110395048	110400841	+	14	2795	39925	103546	ENSMUSG00000021701.8	ENSMUST00000022212.8	Plk2	Plk2-201	Known	Known	None	0.20000000298023224	None	None	None	None
m54284U_191212_053548/42732247/ccs	PacBio_Hippocampus_Rep1	mm10_ERCC_SIRV	chr1	121323269	121304356	-	4	2199	1970	326535	ENSMUSG00000003721.14	ENCODEMT000326535	Insig2	ENCODEMT000326535	Known	NIC	None	0.15000000596046448	None	None	None	None
m54284U_191212_053548/28706252/ccs	PacBio_Hippocampus_Rep1	mm10_ERCC_SIRV	chr15	85053798	85062828	+	4	1557	43983	326533	ENSMUSG00000022434.8	ENCODEMT000326533	Fam118a	ENCODEMT000326533	Known	ISM	Suffix	0.15000000596046448	None	None	None	None
m54284U_191213_120042/167052019/ccs	PacBio_Hippocampus_Rep2	mm10_ERCC_SIRV	chr7	57117430	57119130	+	1	1701	71500	326536	ENCODEMG000071500	ENCODEMT000326536	ENCODEMG000071500	ENCODEMT000326536	Antisense	Antisense	None	0.15000000596046448	None	None	None	None
m54284U_191109_043049/74449449/ccs	PacBio_Cortex_Rep2	mm10_ERCC_SIRV	chr6	113046342	113068177	+	10	1935	18397	48091	ENSMUSG00000030264.14	ENSMUST00000032398.14	Thumpd3	Thumpd3-201	Known	Known	None	0.30000001192092896	None	None	None	None
m54284U_191109_043049/83167052/ccs	PacBio_Cortex_Rep2	mm10_ERCC_SIRV	chr3	117360217	117321218	-	7	2958	9442	24682	ENSMUSG00000044667.12	ENSMUST00000061071.12	Plppr4	Plppr4-201	Known	Known	None	0.800000011920929	None	None	None	None
m54284U_191107_221739/42862720/ccs	PacBio_Cortex_Rep1	mm10_ERCC_SIRV	chr2	18677359	18686132	+	10	2756	3807	9333	ENSMUSG00000026739.13	ENSMUST00000028071.12	Bmi1	Bmi1-201	Known	Known	None	0.4000000059604645	None	None	None	None
m54284U_191109_043049/77791611/ccs	PacBio_Cortex_Rep2	mm10_ERCC_SIRV	chr9	55208963	55224431	+	7	2072	27845	72770	ENSMUSG00000032309.15	ENSMUST00000034859.14	Fbxo22	Fbxo22-201	Known	Known	None	0.25	None	None	None	None
m54284U_191107_221739/81725697/ccs	PacBio_Cortex_Rep1	mm10_ERCC_SIRV	chr17	46704994	46683006	-	13	3324	47665	326537	ENSMUSG00000059409.9	ENCODEMT000326537	Ppp2r5d	ENCODEMT000326537	Known	NIC	None	0.15000000596046448	None	None	None	None
m54284U_191212_053548/111674761/ccs	PacBio_Hippocampus_Rep1	mm10_ERCC_SIRV	chr5	92278162	92257660	-	11	2405	14613	38043	ENSMUSG00000029413.14	ENSMUST00000113102.9	Naaa	Naaa-201	Known	Known	None	0.25	None	None	None	None
m54284U_191213_120042/82969171/ccs	PacBio_Hippocampus_Rep2	mm10_ERCC_SIRV	chr11	60727226	60714149	-	30	4017	33174	86969	ENSMUSG00000002812.4	ENSMUST00000002889.4	Flii	Flii-201	Known	Known	None	0.5	None	None	None	None
m54284U_191109_043049/27330967/ccs	PacBio_Cortex_Rep2	mm10_ERCC_SIRV	chr2	18677359	18686609	+	10	3233	3807	9333	ENSMUSG00000026739.13	ENSMUST00000028071.12	Bmi1	Bmi1-201	Known	Known	None	0.6499999761581421	None	None	None	None
m54284U_191212_053548/34210426/ccs	PacBio_Hippocampus_Rep1	mm10_ERCC_SIRV	chr15	85053901	85062828	+	4	1454	43983	326533	ENSMUSG00000022434.8	ENCODEMT000326533	Fam118a	ENCODEMT000326533	Known	ISM	Suffix	0.15000000596046448	None	None	None	None
m54284U_191109_043049/83429681/ccs	PacBio_Cortex_Rep2	mm10_ERCC_SIRV	chr3	117360201	117321218	-	7	2942	9442	24682	ENSMUSG00000044667.12	ENSMUST00000061071.12	Plppr4	Plppr4-201	Known	Known	None	0.800000011920929	None	None	None	None
m54284U_191109_043049/165217773/ccs	PacBio_Cortex_Rep2	mm10_ERCC_SIRV	chr13	110395048	110400752	+	14	2706	39925	103546	ENSMUSG00000021701.8	ENSMUST00000022212.8	Plk2	Plk2-201	Known	Known	None	0.3499999940395355	None	None	None	None
m54284U_191109_043049/81397322/ccs	PacBio_Cortex_Rep2	mm10_ERCC_SIRV	chr9	55208963	55224183	+	7	1824	27845	72770	ENSMUSG00000032309.15	ENSMUST00000034859.14	Fbxo22	Fbxo22-201	Known	Known	None	0.699999988079071	None	None	None	None
m54284U_191109_043049/93653682/ccs	PacBio_Cortex_Rep2	mm10_ERCC_SIRV	chr6	113046342	113068270	+	10	2043	18397	48091	ENSMUSG00000030264.14	ENSMUST00000032398.14	Thumpd3	Thumpd3-201	Known	Known	None	0.25	None	None	None	None
m54284U_191213_120042/85723195/ccs	PacBio_Hippocampus_Rep2	mm10_ERCC_SIRV	chr11	60727263	60714149	-	30	4054	33174	86969	ENSMUSG00000002812.4	ENSMUST00000002889.4	Flii	Flii-201	Known	Known	None	0.5	None	None	None	None
m54284U_191212_053548/20840597/ccs	PacBio_Hippocampus_Rep1	mm10_ERCC_SIRV	chr2	18677359	18686609	+	10	3233	3807	9333	ENSMUSG00000026739.13	ENSMUST00000028071.12	Bmi1	Bmi1-201	Known	Known	None	0.6499999761581421	None	None	None	None
m54284U_191213_120042/74974401/ccs	PacBio_Hippocampus_Rep2	mm10_ERCC_SIRV	chr17	46704961	46683006	-	15	2870	47665	124565	ENSMUSG00000059409.9	ENSMUST00000002839.8	Ppp2r5d	Ppp2r5d-201	Known	Known	None	0.15000000596046448	None	None	None	None
m54284U_191109_043049/126419606/ccs	PacBio_Cortex_Rep2	mm10_ERCC_SIRV	chr7	57120042	57125070	+	1	5029	71501	326538	ENCODEMG000071501	ENCODEMT000326538	ENCODEMG000071501	ENCODEMT000326538	Antisense	Antisense	None	0.75	None	None	None	None
m54284U_191212_053548/122750288/ccs	PacBio_Hippocampus_Rep1	mm10_ERCC_SIRV	chr5	92278143	92257660	-	11	2386	14613	38043	ENSMUSG00000029413.14	ENSMUST00000113102.9	Naaa	Naaa-201	Known	Known	None	0.25	None	None	None	None
m54284U_191109_043049/83560354/ccs	PacBio_Cortex_Rep2	mm10_ERCC_SIRV	chr3	117360270	117321218	-	7	3011	9442	24682	ENSMUSG00000044667.12	ENSMUST00000061071.12	Plppr4	Plppr4-201	Known	Known	None	0.800000011920929	None	None	None	None
m54284U_191109_043049/86638642/ccs	PacBio_Cortex_Rep2	mm10_ERCC_SIRV	chr9	55208963	55224429	+	7	2070	27845	72770	ENSMUSG00000032309.15	ENSMUST00000034859.14	Fbxo22	Fbxo22-201	Known	Known	None	0.25	None	None	None	None
m54284U_191212_053548/33949468/ccs	PacBio_Hippocampus_Rep1	mm10_ERCC_SIRV	chr2	18677359	18686629	+	10	3253	3807	9333	ENSMUSG00000026739.13	ENSMUST00000028071.12	Bmi1	Bmi1-201	Known	Known	None	0.15000000596046448	None	None	None	None
m54284U_191213_120042/87098376/ccs	PacBio_Hippocampus_Rep2	mm10_ERCC_SIRV	chr11	60727218	60714149	-	30	4009	33174	86969	ENSMUSG00000002812.4	ENSMUST00000002889.4	Flii	Flii-201	Known	Known	None	0.5	None	None	None	None
m54284U_191213_120042/101255696/ccs	PacBio_Hippocampus_Rep2	mm10_ERCC_SIRV	chr17	46705102	46683005	-	14	3065	47665	324896	ENSMUSG00000059409.9	ENCODEMT000324896	Ppp2r5d	ENCODEMT000324896	Known	ISM	Prefix	0.15000000596046448	None	None	None	None
m54284U_191212_053548/124257389/ccs	PacBio_Hippocampus_Rep1	mm10_ERCC_SIRV	chr15	85053901	85062830	+	4	1450	43983	326533	ENSMUSG00000022434.8	ENCODEMT000326533	Fam118a	ENCODEMT000326533	Known	ISM	Suffix	0.15000000596046448	None	None	None	None
m54284U_191212_053548/73074239/ccs	PacBio_Hippocampus_Rep1	mm10_ERCC_SIRV	chr1	121327752	121304356	-	6	2422	1970	4742	ENSMUSG00000003721.14	ENSMUST00000003818.13	Insig2	Insig2-201	Known	Known	None	0.15000000596046448	None	None	None	None
m54284U_191109_043049/83626034/ccs	PacBio_Cortex_Rep2	mm10_ERCC_SIRV	chr3	117323376	117321115	-	1	2019	9442	325900	ENSMUSG00000044667.12	ENCODEMT000325900	Plppr4	ENCODEMT000325900	Known	Genomic	None	0.800000011920929	None	None	None	None
m54284U_191109_043049/165478645/ccs	PacBio_Cortex_Rep2	mm10_ERCC_SIRV	chr13	110395048	110400837	+	14	2791	39925	103546	ENSMUSG00000021701.8	ENSMUST00000022212.8	Plk2	Plk2-201	Known	Known	None	0.30000001192092896	None	None	None	None
m54284U_191109_043049/100928063/ccs	PacBio_Cortex_Rep2	mm10_ERCC_SIRV	chr6	113046342	113068251	+	10	2024	18397	48091	ENSMUSG00000030264.14	ENSMUST00000032398.14	Thumpd3	Thumpd3-201	Known	Known	None	0.4000000059604645	None	None	None	None
m54284U_191213_120042/45811009/ccs	PacBio_Hippocampus_Rep2	mm10_ERCC_SIRV	chr2	18677359	18686628	+	10	3252	3807	9333	ENSMUSG00000026739.13	ENSMUST00000028071.12	Bmi1	Bmi1-201	Known	Known	None	0.10000000149011612	None	None	None	None
m54284U_191212_053548/129368082/ccs	PacBio_Hippocampus_Rep1	mm10_ERCC_SIRV	chr5	92278174	92257660	-	11	2417	14613	38043	ENSMUSG00000029413.14	ENSMUST00000113102.9	Naaa	Naaa-201	Known	Known	None	0.25	None	None	None	None
m54284U_191107_221739/90571702/ccs	PacBio_Cortex_Rep1	mm10_ERCC_SIRV	chr17	46704937	46683009	-	15	2843	47665	124565	ENSMUSG00000059409.9	ENSMUST00000002839.8	Ppp2r5d	Ppp2r5d-201	Known	Known	None	0.25	None	None	None	None
m54284U_191109_043049/98961757/ccs	PacBio_Cortex_Rep2	mm10_ERCC_SIRV	chr9	55208963	55224431	+	7	2072	27845	72770	ENSMUSG00000032309.15	ENSMUST00000034859.14	Fbxo22	Fbxo22-201	Known	Known	None	0.25	None	None	None	None
m54284U_191213_120042/89261951/ccs	PacBio_Hippocampus_Rep2	mm10_ERCC_SIRV	chr11	60727227	60714149	-	30	4018	33174	86969	ENSMUSG00000002812.4	ENSMUST00000002889.4	Flii	Flii-201	Known	Known	None	0.5	None	None	None	None
m54284U_191109_043049/83626437/ccs	PacBio_Cortex_Rep2	mm10_ERCC_SIRV	chr3	117360411	117321218	-	7	3152	9442	24682	ENSMUSG00000044667.12	ENSMUST00000061071.12	Plppr4	Plppr4-201	Known	Known	None	0.800000011920929	None	None	None	None
m54284U_191107_221739/152305980/ccs	PacBio_Cortex_Rep1	mm10_ERCC_SIRV	chr2	18677360	18686128	+	10	2751	3807	9333	ENSMUSG00000026739.13	ENSMUST00000028071.12	Bmi1	Bmi1-201	Known	Known	None	0.3499999940395355	None	None	None	None
m54284U_191107_221739/524576/ccs	PacBio_Cortex_Rep1	mm10_ERCC_SIRV	chr15	85057670	85054477	-	1	3194	71502	326539	ENCODEMG000071502	ENCODEMT000326539	ENCODEMG000071502	ENCODEMT000326539	Antisense	Antisense	None	1.0	None	None	None	None
m54284U_191212_053548/22872674/ccs	PacBio_Hippocampus_Rep1	mm10_ERCC_SIRV	chr7	57129148	57126735	-	1	2414	21608	326540	ENSMUSG00000055026.13	ENCODEMT000326540	Gabrg3	ENCODEMT000326540	Known	Genomic	None	0.8500000238418579	None	None	None	None
m54284U_191109_043049/46990220/ccs	PacBio_Cortex_Rep2	mm10_ERCC_SIRV	chr17	46705079	46683006	-	15	2910	47665	326175	ENSMUSG00000059409.9	ENCODEMT000326175	Ppp2r5d	ENCODEMT000326175	Known	NIC	None	0.25	None	None	None	None
m54284U_191109_043049/84541677/ccs	PacBio_Cortex_Rep2	mm10_ERCC_SIRV	chr3	117323378	117321115	-	1	2021	9442	325900	ENSMUSG00000044667.12	ENCODEMT000325900	Plppr4	ENCODEMT000325900	Known	Genomic	None	0.800000011920929	None	None	None	None
m54284U_191109_043049/166921174/ccs	PacBio_Cortex_Rep2	mm10_ERCC_SIRV	chr13	110395048	110400841	+	14	2795	39925	103546	ENSMUSG00000021701.8	ENSMUST00000022212.8	Plk2	Plk2-201	Known	Known	None	0.20000000298023224	None	None	None	None
m54284U_191109_043049/103024188/ccs	PacBio_Cortex_Rep2	mm10_ERCC_SIRV	chr9	55208963	55224430	+	7	2071	27845	72770	ENSMUSG00000032309.15	ENSMUST00000034859.14	Fbxo22	Fbxo22-201	Known	Known	None	0.25	None	None	None	None
m54284U_191213_120042/89327558/ccs	PacBio_Hippocampus_Rep2	mm10_ERCC_SIRV	chr11	60727220	60714161	-	30	3999	33174	326402	ENSMUSG00000002812.4	ENCODEMT000326402	Flii	ENCODEMT000326402	Known	NNC	None	0.5	None	None	None	None
m54284U_191212_053548/96471850/ccs	PacBio_Hippocampus_Rep1	mm10_ERCC_SIRV	chr2	18677360	18686130	+	10	2753	3807	9333	ENSMUSG00000026739.13	ENSMUST00000028071.12	Bmi1	Bmi1-201	Known	Known	None	0.4000000059604645	None	None	None	None
m54284U_191212_053548/141033785/ccs	PacBio_Hippocampus_Rep1	mm10_ERCC_SIRV	chr5	92278181	92257660	-	11	2424	14613	38043	ENSMUSG00000029413.14	ENSMUST00000113102.9	Naaa	Naaa-201	Known	Known	None	0.25	None	None	None	None
m54284U_191109_043049/108333649/ccs	PacBio_Cortex_Rep2	mm10_ERCC_SIRV	chr6	113046342	113068271	+	10	2044	18397	48091	ENSMUSG00000030264.14	ENSMUST00000032398.14	Thumpd3	Thumpd3-201	Known	Known	None	0.25	None	None	None	None
m54284U_191212_053548/84675312/ccs	PacBio_Hippocampus_Rep1	mm10_ERCC_SIRV	chr1	121327743	121304356	-	6	2413	1970	4742	ENSMUSG00000003721.14	ENSMUST00000003818.13	Insig2	Insig2-201	Known	Known	None	0.15000000596046448	None	None	None	None
m54284U_191109_043049/118164200/ccs	PacBio_Cortex_Rep2	mm10_ERCC_SIRV	chr17	46704941	46683011	-	15	2845	47665	124565	ENSMUSG00000059409.9	ENSMUST00000002839.8	Ppp2r5d	Ppp2r5d-201	Known	Known	None	0.3499999940395355	None	None	None	None
m54284U_191212_053548/141952753/ccs	PacBio_Hippocampus_Rep1	mm10_ERCC_SIRV	chr2	18677360	18686629	+	10	3252	3807	9333	ENSMUSG00000026739.13	ENSMUST00000028071.12	Bmi1	Bmi1-201	Known	Known	None	0.15000000596046448	None	None	None	None
m54284U_191109_043049/113313950/ccs	PacBio_Cortex_Rep2	mm10_ERCC_SIRV	chr9	55208963	55224431	+	7	2072	27845	72770	ENSMUSG00000032309.15	ENSMUST00000034859.14	Fbxo22	Fbxo22-201	Known	Known	None	0.25	None	None	None	None
m54284U_191213_120042/89983043/ccs	PacBio_Hippocampus_Rep2	mm10_ERCC_SIRV	chr11	60727211	60714149	-	30	4002	33174	86969	ENSMUSG00000002812.4	ENSMUST00000002889.4	Flii	Flii-201	Known	Known	None	0.5	None	None	None	None
m54284U_191212_053548/91619487/ccs	PacBio_Hippocampus_Rep1	mm10_ERCC_SIRV	chr17	46704926	46683013	-	12	2729	47665	326541	ENSMUSG00000059409.9	ENCODEMT000326541	Ppp2r5d	ENCODEMT000326541	Known	NNC	None	0.30000001192092896	None	None	None	None
m54284U_191107_221739/48825665/ccs	PacBio_Cortex_Rep1	mm10_ERCC_SIRV	chr15	85057204	85054477	-	1	2728	71502	326539	ENCODEMG000071502	ENCODEMT000326539	ENCODEMG000071502	ENCODEMT000326539	Antisense	Antisense	None	1.0	None	None	None	None
m54284U_191109_043049/85198017/ccs	PacBio_Cortex_Rep2	mm10_ERCC_SIRV	chr3	117360180	117321218	-	7	2921	9442	24682	ENSMUSG00000044667.12	ENSMUST00000061071.12	Plppr4	Plppr4-201	Known	Known	None	0.800000011920929	None	None	None	None
m54284U_191109_043049/168430074/ccs	PacBio_Cortex_Rep2	mm10_ERCC_SIRV	chr13	110395048	110400754	+	14	2708	39925	103546	ENSMUSG00000021701.8	ENSMUST00000022212.8	Plk2	Plk2-201	Known	Known	None	0.3499999940395355	None	None	None	None
m54284U_191212_053548/138805704/ccs	PacBio_Hippocampus_Rep1	mm10_ERCC_SIRV	chr7	57129712	57132448	+	1	2737	71503	326542	ENCODEMG000071503	ENCODEMT000326542	ENCODEMG000071503	ENCODEMT000326542	Antisense	Antisense	None	0.20000000298023224	None	None	None	None
m54284U_191107_221739/83560834/ccs	PacBio_Cortex_Rep1	mm10_ERCC_SIRV	chr2	18677376	18686130	+	10	2737	3807	9333	ENSMUSG00000026739.13	ENSMUST00000028071.12	Bmi1	Bmi1-201	Known	Known	None	0.4000000059604645	None	None	None	None
m54284U_191109_043049/90901211/ccs	PacBio_Cortex_Rep2	mm10_ERCC_SIRV	chr15	85057201	85054477	-	1	2725	71502	326539	ENCODEMG000071502	ENCODEMT000326539	ENCODEMG000071502	ENCODEMT000326539	Antisense	Antisense	None	1.0	None	None	None	None
m54284U_191213_120042/95161108/ccs	PacBio_Hippocampus_Rep2	mm10_ERCC_SIRV	chr11	60727208	60714149	-	30	3999	33174	86969	ENSMUSG00000002812.4	ENSMUST00000002889.4	Flii	Flii-201	Known	Known	None	0.5	None	None	None	None
m54284U_191109_043049/124652196/ccs	PacBio_Cortex_Rep2	mm10_ERCC_SIRV	chr9	55208963	55224431	+	7	2072	27845	72770	ENSMUSG00000032309.15	ENSMUST00000034859.14	Fbxo22	Fbxo22-201	Known	Known	None	0.25	None	None	None	None
m54284U_191212_053548/28247598/ccs	PacBio_Hippocampus_Rep1	mm10_ERCC_SIRV	chr15	85057629	85054477	-	1	3153	71502	326539	ENCODEMG000071502	ENCODEMT000326539	ENCODEMG000071502	ENCODEMT000326539	Antisense	Antisense	None	1.0	None	None	None	None
m54284U_191212_053548/147720087/ccs	PacBio_Hippocampus_Rep1	mm10_ERCC_SIRV	chr5	92278161	92257660	-	11	2404	14613	38043	ENSMUSG00000029413.14	ENSMUST00000113102.9	Naaa	Naaa-201	Known	Known	None	0.25	None	None	None	None
m54284U_191109_043049/85526936/ccs	PacBio_Cortex_Rep2	mm10_ERCC_SIRV	chr3	117360208	117321218	-	7	2949	9442	24682	ENSMUSG00000044667.12	ENSMUST00000061071.12	Plppr4	Plppr4-201	Known	Known	None	0.800000011920929	None	None	None	None
m54284U_191109_043049/116261284/ccs	PacBio_Cortex_Rep2	mm10_ERCC_SIRV	chr6	113046342	113068277	+	10	2050	18397	48091	ENSMUSG00000030264.14	ENSMUST00000032398.14	Thumpd3	Thumpd3-201	Known	Known	None	0.30000001192092896	None	None	None	None
m54284U_191107_221739/119276359/ccs	PacBio_Cortex_Rep1	mm10_ERCC_SIRV	chr17	46704965	46683017	-	15	2898	47665	124566	ENSMUSG00000059409.9	ENSMUST00000233988.1	Ppp2r5d	Ppp2r5d-204	Known	Known	None	0.3499999940395355	None	None	None	None
m54284U_191109_043049/114033775/ccs	PacBio_Cortex_Rep2	mm10_ERCC_SIRV	chr2	18677420	18686618	+	10	3181	3807	9333	ENSMUSG00000026739.13	ENSMUST00000028071.12	Bmi1	Bmi1-201	Known	Known	None	0.3499999940395355	None	None	None	None
m54284U_191213_120042/96864479/ccs	PacBio_Hippocampus_Rep2	mm10_ERCC_SIRV	chr11	60727221	60714149	-	30	4012	33174	86969	ENSMUSG00000002812.4	ENSMUST00000002889.4	Flii	Flii-201	Known	Known	None	0.5	None	None	None	None
m54284U_191212_053548/35653262/ccs	PacBio_Hippocampus_Rep1	mm10_ERCC_SIRV	chr15	85057629	85054477	-	1	3153	71502	326539	ENCODEMG000071502	ENCODEMT000326539	ENCODEMG000071502	ENCODEMT000326539	Antisense	Antisense	None	1.0	None	None	None	None
m54284U_191109_043049/175702187/ccs	PacBio_Cortex_Rep2	mm10_ERCC_SIRV	chr15	85058639	85054532	-	1	4108	71502	326539	ENCODEMG000071502	ENCODEMT000326539	ENCODEMG000071502	ENCODEMT000326539	Antisense	Antisense	None	0.25	None	None	None	None
m54284U_191109_043049/134349370/ccs	PacBio_Cortex_Rep2	mm10_ERCC_SIRV	chr9	55208963	55224183	+	7	1824	27845	72770	ENSMUSG00000032309.15	ENSMUST00000034859.14	Fbxo22	Fbxo22-201	Known	Known	None	0.699999988079071	None	None	None	None
m54284U_191212_053548/88016939/ccs	PacBio_Hippocampus_Rep1	mm10_ERCC_SIRV	chr1	121327756	121304356	-	6	2426	1970	4742	ENSMUSG00000003721.14	ENSMUST00000003818.13	Insig2	Insig2-201	Known	Known	None	0.15000000596046448	None	None	None	None
m54284U_191109_043049/168888621/ccs	PacBio_Cortex_Rep2	mm10_ERCC_SIRV	chr13	110395048	110400760	+	14	2714	39925	103546	ENSMUSG00000021701.8	ENSMUST00000022212.8	Plk2	Plk2-201	Known	Known	None	0.4000000059604645	None	None	None	None
m54284U_191109_043049/174720389/ccs	PacBio_Cortex_Rep2	mm10_ERCC_SIRV	chr2	18677450	18686627	+	10	3160	3807	9333	ENSMUSG00000026739.13	ENSMUST00000028071.12	Bmi1	Bmi1-201	Known	Known	None	0.05000000074505806	None	None	None	None
m54284U_191109_043049/86378243/ccs	PacBio_Cortex_Rep2	mm10_ERCC_SIRV	chr3	117360453	117321218	-	7	3194	9442	24682	ENSMUSG00000044667.12	ENSMUST00000061071.12	Plppr4	Plppr4-201	Known	Known	None	0.800000011920929	None	None	None	None
m54284U_191213_120042/14156968/ccs	PacBio_Hippocampus_Rep2	mm10_ERCC_SIRV	chr17	46705054	46683016	-	15	2865	47665	325591	ENSMUSG00000059409.9	ENCODEMT000325591	Ppp2r5d	ENCODEMT000325591	Known	NNC	None	0.3499999940395355	None	None	None	None
m54284U_191213_120042/100730468/ccs	PacBio_Hippocampus_Rep2	mm10_ERCC_SIRV	chr11	60727224	60714149	-	30	4015	33174	86969	ENSMUSG00000002812.4	ENSMUST00000002889.4	Flii	Flii-201	Known	Known	None	0.5	None	None	None	None
m54284U_191213_120042/168167412/ccs	PacBio_Hippocampus_Rep2	mm10_ERCC_SIRV	chr7	57163161	57160184	-	1	2978	21608	326543	ENSMUSG00000055026.13	ENCODEMT000326543	Gabrg3	ENCODEMT000326543	Known	Genomic	None	0.75	None	None	None	None
m54284U_191212_053548/48301083/ccs	PacBio_Hippocampus_Rep1	mm10_ERCC_SIRV	chr6	113046342	113068272	+	10	2045	18397	48091	ENSMUSG00000030264.14	ENSMUST00000032398.14	Thumpd3	Thumpd3-201	Known	Known	None	0.25	None	None	None	None
m54284U_191212_053548/155255110/ccs	PacBio_Hippocampus_Rep1	mm10_ERCC_SIRV	chr5	92263446	92257660	-	5	1495	14613	326544	ENSMUSG00000029413.14	ENCODEMT000326544	Naaa	ENCODEMT000326544	Known	ISM	Suffix	0.25	None	None	None	None
m54284U_191109_043049/138609855/ccs	PacBio_Cortex_Rep2	mm10_ERCC_SIRV	chr9	55208963	55224431	+	7	2072	27845	72770	ENSMUSG00000032309.15	ENSMUST00000034859.14	Fbxo22	Fbxo22-201	Known	Known	None	0.25	None	None	None	None
m54284U_191107_221739/82051781/ccs	PacBio_Cortex_Rep1	mm10_ERCC_SIRV	chr2	18677453	18685946	+	10	2476	3807	9333	ENSMUSG00000026739.13	ENSMUST00000028071.12	Bmi1	Bmi1-201	Known	Known	None	0.15000000596046448	None	None	None	None
m54284U_191107_221739/84870632/ccs	PacBio_Cortex_Rep1	mm10_ERCC_SIRV	chr17	46704964	46683020	-	15	2859	47665	124565	ENSMUSG00000059409.9	ENSMUST00000002839.8	Ppp2r5d	Ppp2r5d-201	Known	Known	None	0.44999998807907104	None	None	None	None
m54284U_191213_120042/102893276/ccs	PacBio_Hippocampus_Rep2	mm10_ERCC_SIRV	chr11	60727237	60714149	-	30	4028	33174	86969	ENSMUSG00000002812.4	ENSMUST00000002889.4	Flii	Flii-201	Known	Known	None	0.5	None	None	None	None
m54284U_191109_043049/87951378/ccs	PacBio_Cortex_Rep2	mm10_ERCC_SIRV	chr3	117360240	117321218	-	7	2981	9442	24682	ENSMUSG00000044667.12	ENSMUST00000061071.12	Plppr4	Plppr4-201	Known	Known	None	0.800000011920929	None	None	None	None
m54284U_191213_120042/158599651/ccs	PacBio_Hippocampus_Rep2	mm10_ERCC_SIRV	chr15	85055650	85062828	+	3	1418	43983	326545	ENSMUSG00000022434.8	ENCODEMT000326545	Fam118a	ENCODEMT000326545	Known	ISM	Suffix	0.15000000596046448	None	None	None	None
m54284U_191109_043049/145623196/ccs	PacBio_Cortex_Rep2	mm10_ERCC_SIRV	chr2	18677453	18686609	+	10	3139	3807	9333	ENSMUSG00000026739.13	ENSMUST00000028071.12	Bmi1	Bmi1-201	Known	Known	None	0.6499999761581421	None	None	None	None
m54284U_191212_053548/157549343/ccs	PacBio_Hippocampus_Rep1	mm10_ERCC_SIRV	chr7	57163613	57162325	-	1	1283	21608	326543	ENSMUSG00000055026.13	ENCODEMT000326543	Gabrg3	ENCODEMT000326543	Known	Genomic	None	0.699999988079071	None	None	None	None
m54284U_191109_043049/154206737/ccs	PacBio_Cortex_Rep2	mm10_ERCC_SIRV	chr9	55208963	55224429	+	7	2070	27845	72770	ENSMUSG00000032309.15	ENSMUST00000034859.14	Fbxo22	Fbxo22-201	Known	Known	None	0.25	None	None	None	None
m54284U_191109_043049/169478068/ccs	PacBio_Cortex_Rep2	mm10_ERCC_SIRV	chr13	110395048	110400841	+	14	2795	39925	103546	ENSMUSG00000021701.8	ENSMUST00000022212.8	Plk2	Plk2-201	Known	Known	None	0.20000000298023224	None	None	None	None
m54284U_191107_221739/60884040/ccs	PacBio_Cortex_Rep1	mm10_ERCC_SIRV	chr17	46704955	46683026	-	15	2844	47665	124565	ENSMUSG00000059409.9	ENSMUST00000002839.8	Ppp2r5d	Ppp2r5d-201	Known	Known	None	0.5	None	None	None	None
m54284U_191213_120042/104923464/ccs	PacBio_Hippocampus_Rep2	mm10_ERCC_SIRV	chr11	60727232	60714149	-	30	4023	33174	86969	ENSMUSG00000002812.4	ENSMUST00000002889.4	Flii	Flii-201	Known	Known	None	0.5	None	None	None	None
m54284U_191212_053548/101320968/ccs	PacBio_Hippocampus_Rep1	mm10_ERCC_SIRV	chr2	18677590	18686130	+	10	2885	3807	326546	ENSMUSG00000026739.13	ENCODEMT000326546	Bmi1	ENCODEMT000326546	Known	NIC	None	0.4000000059604645	None	None	None	None
m54284U_191212_053548/72222706/ccs	PacBio_Hippocampus_Rep1	mm10_ERCC_SIRV	chr6	113046342	113068172	+	10	1945	18397	48091	ENSMUSG00000030264.14	ENSMUST00000032398.14	Thumpd3	Thumpd3-201	Known	Known	None	0.30000001192092896	None	None	None	None
m54284U_191109_043049/88670681/ccs	PacBio_Cortex_Rep2	mm10_ERCC_SIRV	chr3	117360173	117321218	-	7	2914	9442	24682	ENSMUSG00000044667.12	ENSMUST00000061071.12	Plppr4	Plppr4-201	Known	Known	None	0.800000011920929	None	None	None	None
m54284U_191212_053548/103090057/ccs	PacBio_Hippocampus_Rep1	mm10_ERCC_SIRV	chr1	121327743	121304356	-	6	2413	1970	4742	ENSMUSG00000003721.14	ENSMUST00000003818.13	Insig2	Insig2-201	Known	Known	None	0.15000000596046448	None	None	None	None
m54284U_191109_043049/159252713/ccs	PacBio_Cortex_Rep2	mm10_ERCC_SIRV	chr9	55208946	55224433	+	7	2076	27845	326110	ENSMUSG00000032309.15	ENCODEMT000326110	Fbxo22	ENCODEMT000326110	Known	NNC	None	0.25	None	None	None	None
m54284U_191212_053548/156565933/ccs	PacBio_Hippocampus_Rep1	mm10_ERCC_SIRV	chr5	92278195	92257660	-	11	2438	14613	38043	ENSMUSG00000029413.14	ENSMUST00000113102.9	Naaa	Naaa-201	Known	Known	None	0.25	None	None	None	None
m54284U_191107_221739/84543375/ccs	PacBio_Cortex_Rep1	mm10_ERCC_SIRV	chr7	57163511	57165181	+	1	1671	71504	326547	ENCODEMG000071504	ENCODEMT000326547	ENCODEMG000071504	ENCODEMT000326547	Antisense	Antisense	None	1.0	None	None	None	None
m54284U_191107_221739/65339738/ccs	PacBio_Cortex_Rep1	mm10_ERCC_SIRV	chr17	46704904	46683027	-	15	2792	47665	124565	ENSMUSG00000059409.9	ENSMUST00000002839.8	Ppp2r5d	Ppp2r5d-201	Known	Known	None	0.44999998807907104	None	None	None	None
m54284U_191213_120042/109970177/ccs	PacBio_Hippocampus_Rep2	mm10_ERCC_SIRV	chr11	60727240	60714149	-	30	4031	33174	86969	ENSMUSG00000002812.4	ENSMUST00000002889.4	Flii	Flii-201	Known	Known	None	0.5	None	None	None	None
m54284U_191212_053548/157221194/ccs	PacBio_Hippocampus_Rep1	mm10_ERCC_SIRV	chr2	18677817	18686629	+	10	3374	3807	326546	ENSMUSG00000026739.13	ENCODEMT000326546	Bmi1	ENCODEMT000326546	Known	NIC	None	0.15000000596046448	None	None	None	None
m54284U_191212_053548/50333333/ccs	PacBio_Hippocampus_Rep1	mm10_ERCC_SIRV	chr15	85058775	85062822	+	2	1342	43983	326548	ENSMUSG00000022434.8	ENCODEMT000326548	Fam118a	ENCODEMT000326548	Known	ISM	Suffix	0.25	None	None	None	None
m54284U_191109_043049/89720835/ccs	PacBio_Cortex_Rep2	mm10_ERCC_SIRV	chr3	117360377	117321218	-	7	3118	9442	24682	ENSMUSG00000044667.12	ENSMUST00000061071.12	Plppr4	Plppr4-201	Known	Known	None	0.800000011920929	None	None	None	None
m54284U_191212_053548/58329515/ccs	PacBio_Hippocampus_Rep1	mm10_ERCC_SIRV	chr9	55208963	55224431	+	7	2072	27845	72770	ENSMUSG00000032309.15	ENSMUST00000034859.14	Fbxo22	Fbxo22-201	Known	Known	None	0.25	None	None	None	None
m54284U_191109_043049/169740861/ccs	PacBio_Cortex_Rep2	mm10_ERCC_SIRV	chr13	110395048	110400841	+	14	2795	39925	103546	ENSMUSG00000021701.8	ENSMUST00000022212.8	Plk2	Plk2-201	Known	Known	None	0.20000000298023224	None	None	None	None
m54284U_191212_053548/109708826/ccs	PacBio_Hippocampus_Rep1	mm10_ERCC_SIRV	chr7	57163161	57165181	+	1	1671	71504	326547	ENCODEMG000071504	ENCODEMT000326547	ENCODEMG000071504	ENCODEMT000326547	Antisense	Antisense	None	1.0	None	None	None	None
m54284U_191212_053548/82315819/ccs	PacBio_Hippocampus_Rep1	mm10_ERCC_SIRV	chr6	113046342	113068272	+	10	2045	18397	48091	ENSMUSG00000030264.14	ENSMUST00000032398.14	Thumpd3	Thumpd3-201	Known	Known	None	0.25	None	None	None	None
m54284U_191213_120042/9241297/ccs	PacBio_Hippocampus_Rep2	mm10_ERCC_SIRV	chr2	18677821	18686132	+	10	2873	3807	326546	ENSMUSG00000026739.13	ENCODEMT000326546	Bmi1	ENCODEMT000326546	Known	NIC	None	0.4000000059604645	None	None	None	None
m54284U_191212_053548/160892569/ccs	PacBio_Hippocampus_Rep1	mm10_ERCC_SIRV	chr5	92278161	92257660	-	11	2404	14613	38043	ENSMUSG00000029413.14	ENSMUST00000113102.9	Naaa	Naaa-201	Known	Known	None	0.25	None	None	None	None
m54284U_191213_120042/113182924/ccs	PacBio_Hippocampus_Rep2	mm10_ERCC_SIRV	chr11	60727231	60714149	-	30	4022	33174	86969	ENSMUSG00000002812.4	ENSMUST00000002889.4	Flii	Flii-201	Known	Known	None	0.5	None	None	None	None
m54284U_191212_053548/1705150/ccs	PacBio_Hippocampus_Rep1	mm10_ERCC_SIRV	chr17	46684325	46683035	-	2	1175	47665	325064	ENSMUSG00000059409.9	ENCODEMT000325064	Ppp2r5d	ENCODEMT000325064	Known	ISM	Suffix	0.25	None	None	None	None
m54284U_191212_053548/78710900/ccs	PacBio_Hippocampus_Rep1	mm10_ERCC_SIRV	chr9	55208963	55224431	+	7	2072	27845	72770	ENSMUSG00000032309.15	ENSMUST00000034859.14	Fbxo22	Fbxo22-201	Known	Known	None	0.25	None	None	None	None
m54284U_191109_043049/89850086/ccs	PacBio_Cortex_Rep2	mm10_ERCC_SIRV	chr3	117360215	117321218	-	7	2956	9442	24682	ENSMUSG00000044667.12	ENSMUST00000061071.12	Plppr4	Plppr4-201	Known	Known	None	0.800000011920929	None	None	None	None
m54284U_191212_053548/137627311/ccs	PacBio_Hippocampus_Rep1	mm10_ERCC_SIRV	chr1	121327761	121304356	-	6	2431	1970	4742	ENSMUSG00000003721.14	ENSMUST00000003818.13	Insig2	Insig2-201	Known	Known	None	0.15000000596046448	None	None	None	None
m54284U_191213_120042/99745836/ccs	PacBio_Hippocampus_Rep2	mm10_ERCC_SIRV	chr2	18677823	18686132	+	10	2871	3807	326546	ENSMUSG00000026739.13	ENCODEMT000326546	Bmi1	ENCODEMT000326546	Known	NIC	None	0.4000000059604645	None	None	None	None
m54284U_191213_120042/17105451/ccs	PacBio_Hippocampus_Rep2	mm10_ERCC_SIRV	chr15	85059813	85062828	+	1	3009	43983	326549	ENSMUSG00000022434.8	ENCODEMT000326549	Fam118a	ENCODEMT000326549	Known	Genomic	None	0.15000000596046448	None	None	None	None
m54284U_191213_120042/114428573/ccs	PacBio_Hippocampus_Rep2	mm10_ERCC_SIRV	chr11	60727231	60714149	-	30	4022	33174	86969	ENSMUSG00000002812.4	ENSMUST00000002889.4	Flii	Flii-201	Known	Known	None	0.5	None	None	None	None
m54284U_191109_043049/169871794/ccs	PacBio_Cortex_Rep2	mm10_ERCC_SIRV	chr13	110395048	110400839	+	14	2793	39925	103546	ENSMUSG00000021701.8	ENSMUST00000022212.8	Plk2	Plk2-201	Known	Known	None	0.25	None	None	None	None
m54284U_191212_053548/96732167/ccs	PacBio_Hippocampus_Rep1	mm10_ERCC_SIRV	chr9	55208963	55224431	+	7	2072	27845	72770	ENSMUSG00000032309.15	ENSMUST00000034859.14	Fbxo22	Fbxo22-201	Known	Known	None	0.25	None	None	None	None
m54284U_191109_043049/59508910/ccs	PacBio_Cortex_Rep2	mm10_ERCC_SIRV	chr17	46685782	46683043	-	6	1643	47665	324786	ENSMUSG00000059409.9	ENCODEMT000324786	Ppp2r5d	ENCODEMT000324786	Known	ISM	Suffix	0.15000000596046448	None	None	None	None
m54284U_191213_120042/76415403/ccs	PacBio_Hippocampus_Rep2	mm10_ERCC_SIRV	chr7	57386905	57178364	-	4	1776	21608	56475	ENSMUSG00000055026.13	ENSMUST00000068394.6	Gabrg3	Gabrg3-201	Known	Known	None	0.15000000596046448	None	None	None	None
m54284U_191109_043049/124455064/ccs	PacBio_Cortex_Rep2	mm10_ERCC_SIRV	chr2	18677831	18686004	+	10	2735	3807	326546	ENSMUSG00000026739.13	ENCODEMT000326546	Bmi1	ENCODEMT000326546	Known	NIC	None	0.4000000059604645	None	None	None	None
m54284U_191212_053548/167314094/ccs	PacBio_Hippocampus_Rep1	mm10_ERCC_SIRV	chr5	92277977	92257660	-	11	2220	14613	38043	ENSMUSG00000029413.14	ENSMUST00000113102.9	Naaa	Naaa-201	Known	Known	None	0.25	None	None	None	None
m54284U_191109_043049/1179738/ccs	PacBio_Cortex_Rep2	mm10_ERCC_SIRV	chr17	46704964	46683046	-	15	2814	47665	326550	ENSMUSG00000059409.9	ENCODEMT000326550	Ppp2r5d	ENCODEMT000326550	Known	NNC	None	0.05000000074505806	None	None	None	None
m54284U_191109_043049/90310009/ccs	PacBio_Cortex_Rep2	mm10_ERCC_SIRV	chr3	117325932	117321109	-	2	2039	9442	326082	ENSMUSG00000044667.12	ENCODEMT000326082	Plppr4	ENCODEMT000326082	Known	ISM	Suffix	0.800000011920929	None	None	None	None
m54284U_191213_120042/117965190/ccs	PacBio_Hippocampus_Rep2	mm10_ERCC_SIRV	chr11	60727240	60714149	-	30	4031	33174	86969	ENSMUSG00000002812.4	ENSMUST00000002889.4	Flii	Flii-201	Known	Known	None	0.5	None	None	None	None
m54284U_191212_053548/165151390/ccs	PacBio_Hippocampus_Rep1	mm10_ERCC_SIRV	chr9	55208963	55224431	+	7	2072	27845	72770	ENSMUSG00000032309.15	ENSMUST00000034859.14	Fbxo22	Fbxo22-201	Known	Known	None	0.25	None	None	None	None
m54284U_191212_053548/104400529/ccs	PacBio_Hippocampus_Rep1	mm10_ERCC_SIRV	chr6	113046342	113056377	+	4	1298	18397	326551	ENSMUSG00000030264.14	ENCODEMT000326551	Thumpd3	ENCODEMT000326551	Known	ISM	Prefix	0.30000001192092896	None	None	None	None
m54284U_191212_053548/63244809/ccs	PacBio_Hippocampus_Rep1	mm10_ERCC_SIRV	chr2	18677831	18685944	+	10	2675	3807	326546	ENSMUSG00000026739.13	ENCODEMT000326546	Bmi1	ENCODEMT000326546	Known	NIC	None	0.20000000298023224	None	None	None	None
m54284U_191107_221739/120850676/ccs	PacBio_Cortex_Rep1	mm10_ERCC_SIRV	chr15	85060027	85062822	+	2	1454	43983	326552	ENSMUSG00000022434.8	ENCODEMT000326552	Fam118a	ENCODEMT000326552	Known	ISM	Suffix	0.25	None	None	None	None
m54284U_191109_043049/170197422/ccs	PacBio_Cortex_Rep2	mm10_ERCC_SIRV	chr13	110395048	110400754	+	14	2708	39925	103546	ENSMUSG00000021701.8	ENSMUST00000022212.8	Plk2	Plk2-201	Known	Known	None	0.3499999940395355	None	None	None	None
m54284U_191109_043049/90507397/ccs	PacBio_Cortex_Rep2	mm10_ERCC_SIRV	chr3	117360158	117321218	-	7	2899	9442	24682	ENSMUSG00000044667.12	ENSMUST00000061071.12	Plppr4	Plppr4-201	Known	Known	None	0.800000011920929	None	None	None	None
m54284U_191213_120042/123995519/ccs	PacBio_Hippocampus_Rep2	mm10_ERCC_SIRV	chr11	60727202	60714149	-	30	3993	33174	86969	ENSMUSG00000002812.4	ENSMUST00000002889.4	Flii	Flii-201	Known	Known	None	0.5	None	None	None	None
m54284U_191212_053548/122094045/ccs	PacBio_Hippocampus_Rep1	mm10_ERCC_SIRV	chr7	57387108	57178383	-	4	1960	21608	56475	ENSMUSG00000055026.13	ENSMUST00000068394.6	Gabrg3	Gabrg3-201	Known	Known	None	0.4000000059604645	None	None	None	None
m54284U_191109_043049/163120805/ccs	PacBio_Cortex_Rep2	mm10_ERCC_SIRV	chr2	18677832	18686629	+	10	3359	3807	326546	ENSMUSG00000026739.13	ENCODEMT000326546	Bmi1	ENCODEMT000326546	Known	NIC	None	0.15000000596046448	None	None	None	None
m54284U_191212_053548/141101912/ccs	PacBio_Hippocampus_Rep1	mm10_ERCC_SIRV	chr1	121327791	121304356	-	5	2093	1970	4746	ENSMUSG00000003721.14	ENSMUST00000186915.1	Insig2	Insig2-214	Known	Known	None	0.15000000596046448	None	None	None	None
m54284U_191213_120042/52627265/ccs	PacBio_Hippocampus_Rep2	mm10_ERCC_SIRV	chr9	55208963	55224432	+	7	2073	27845	72770	ENSMUSG00000032309.15	ENSMUST00000034859.14	Fbxo22	Fbxo22-201	Known	Known	None	0.20000000298023224	None	None	None	None
m54284U_191109_043049/25954727/ccs	PacBio_Cortex_Rep2	mm10_ERCC_SIRV	chr17	46704982	46683058	-	15	2839	47665	124565	ENSMUSG00000059409.9	ENSMUST00000002839.8	Ppp2r5d	Ppp2r5d-201	Known	Known	None	0.10000000149011612	None	None	None	None
m54284U_191213_120042/721717/ccs	PacBio_Hippocampus_Rep2	mm10_ERCC_SIRV	chr5	92278181	92257660	-	11	2424	14613	38043	ENSMUSG00000029413.14	ENSMUST00000113102.9	Naaa	Naaa-201	Known	Known	None	0.25	None	None	None	None
m54284U_191109_043049/174915875/ccs	PacBio_Cortex_Rep2	mm10_ERCC_SIRV	chr2	18677615	18686609	+	11	3412	3807	326553	ENSMUSG00000026739.13	ENCODEMT000326553	Bmi1	ENCODEMT000326553	Known	NNC	None	0.6499999761581421	None	None	None	None
m54284U_191212_053548/28770879/ccs	PacBio_Hippocampus_Rep1	mm10_ERCC_SIRV	chr17	46704903	46683222	-	16	2027	47665	326554	ENSMUSG00000059409.9	ENCODEMT000326554	Ppp2r5d	ENCODEMT000326554	Known	NNC	None	0.05000000074505806	None	None	None	None
m54284U_191213_120042/124191658/ccs	PacBio_Hippocampus_Rep2	mm10_ERCC_SIRV	chr11	60727201	60714149	-	30	3992	33174	86969	ENSMUSG00000002812.4	ENSMUST00000002889.4	Flii	Flii-201	Known	Known	None	0.5	None	None	None	None
m54284U_191109_043049/91160669/ccs	PacBio_Cortex_Rep2	mm10_ERCC_SIRV	chr3	117360175	117321218	-	7	2924	9442	24682	ENSMUSG00000044667.12	ENSMUST00000061071.12	Plppr4	Plppr4-201	Known	Known	None	0.800000011920929	None	None	None	None
m54284U_191213_120042/91687616/ccs	PacBio_Hippocampus_Rep2	mm10_ERCC_SIRV	chr9	55208963	55223749	+	7	1390	27845	72770	ENSMUSG00000032309.15	ENSMUST00000034859.14	Fbxo22	Fbxo22-201	Known	Known	None	0.30000001192092896	None	None	None	None
m54284U_191212_053548/128714759/ccs	PacBio_Hippocampus_Rep1	mm10_ERCC_SIRV	chr7	57386987	57178383	-	4	1839	21608	56475	ENSMUSG00000055026.13	ENSMUST00000068394.6	Gabrg3	Gabrg3-201	Known	Known	None	0.4000000059604645	None	None	None	None
m54284U_191109_043049/82051471/ccs	PacBio_Cortex_Rep2	mm10_ERCC_SIRV	chr15	85061035	85062830	+	1	2070	43983	326549	ENSMUSG00000022434.8	ENCODEMT000326549	Fam118a	ENCODEMT000326549	Known	Genomic	None	0.15000000596046448	None	None	None	None
m54284U_191109_043049/171114788/ccs	PacBio_Cortex_Rep2	mm10_ERCC_SIRV	chr13	110395048	110400841	+	14	2795	39925	103546	ENSMUSG00000021701.8	ENSMUST00000022212.8	Plk2	Plk2-201	Known	Known	None	0.20000000298023224	None	None	None	None
m54284U_191213_120042/42207866/ccs	PacBio_Hippocampus_Rep2	mm10_ERCC_SIRV	chr2	18677833	18686636	+	10	3365	3807	326546	ENSMUSG00000026739.13	ENCODEMT000326546	Bmi1	ENCODEMT000326546	Known	NIC	None	0.25	None	None	None	None
m54284U_191212_053548/106235316/ccs	PacBio_Hippocampus_Rep1	mm10_ERCC_SIRV	chr6	113046342	113068272	+	10	2045	18397	48091	ENSMUSG00000030264.14	ENSMUST00000032398.14	Thumpd3	Thumpd3-201	Known	Known	None	0.25	None	None	None	None
m54284U_191213_120042/6358378/ccs	PacBio_Hippocampus_Rep2	mm10_ERCC_SIRV	chr5	92278207	92257660	-	11	2450	14613	38043	ENSMUSG00000029413.14	ENSMUST00000113102.9	Naaa	Naaa-201	Known	Known	None	0.25	None	None	None	None
m54284U_191212_053548/64096839/ccs	PacBio_Hippocampus_Rep1	mm10_ERCC_SIRV	chr15	85061352	85062828	+	1	1751	43983	326549	ENSMUSG00000022434.8	ENCODEMT000326549	Fam118a	ENCODEMT000326549	Known	Genomic	None	0.15000000596046448	None	None	None	None
m54284U_191213_120042/124977422/ccs	PacBio_Hippocampus_Rep2	mm10_ERCC_SIRV	chr11	60727246	60714161	-	30	4025	33174	326402	ENSMUSG00000002812.4	ENCODEMT000326402	Flii	ENCODEMT000326402	Known	NNC	None	0.5	None	None	None	None
m54284U_191213_120042/106431824/ccs	PacBio_Hippocampus_Rep2	mm10_ERCC_SIRV	chr9	55208963	55224431	+	7	2072	27845	72770	ENSMUSG00000032309.15	ENSMUST00000034859.14	Fbxo22	Fbxo22-201	Known	Known	None	0.25	None	None	None	None
m54284U_191212_053548/67700743/ccs	PacBio_Hippocampus_Rep1	mm10_ERCC_SIRV	chr15	85062751	85062828	+	1	352	43983	326549	ENSMUSG00000022434.8	ENCODEMT000326549	Fam118a	ENCODEMT000326549	Known	Genomic	None	0.15000000596046448	None	None	None	None
m54284U_191213_120042/90374535/ccs	PacBio_Hippocampus_Rep2	mm10_ERCC_SIRV	chr2	18677833	18686132	+	10	2861	3807	326546	ENSMUSG00000026739.13	ENCODEMT000326546	Bmi1	ENCODEMT000326546	Known	NIC	None	0.4000000059604645	None	None	None	None
m54284U_191109_043049/93586135/ccs	PacBio_Cortex_Rep2	mm10_ERCC_SIRV	chr3	117360180	117321218	-	7	2921	9442	24682	ENSMUSG00000044667.12	ENSMUST00000061071.12	Plppr4	Plppr4-201	Known	Known	None	0.800000011920929	None	None	None	None
m54284U_191212_053548/147523489/ccs	PacBio_Hippocampus_Rep1	mm10_ERCC_SIRV	chr1	121327753	121304356	-	6	2423	1970	4742	ENSMUSG00000003721.14	ENSMUST00000003818.13	Insig2	Insig2-201	Known	Known	None	0.15000000596046448	None	None	None	None
m54284U_191213_120042/138609226/ccs	PacBio_Hippocampus_Rep2	mm10_ERCC_SIRV	chr17	46688089	46683222	-	13	2448	47665	324924	ENSMUSG00000059409.9	ENCODEMT000324924	Ppp2r5d	ENCODEMT000324924	Known	ISM	Suffix	0.10000000149011612	None	None	None	None
m54284U_191213_120042/151781448/ccs	PacBio_Hippocampus_Rep2	mm10_ERCC_SIRV	chr15	85117183	85120202	+	1	3020	43985	113381	ENSMUSG00000078289.2	ENSMUST00000105085.2	Gm10923	Gm10923-201	Known	Known	None	0.25	None	None	None	None
m54284U_191213_120042/126683987/ccs	PacBio_Hippocampus_Rep2	mm10_ERCC_SIRV	chr11	60727219	60714149	-	30	4010	33174	86969	ENSMUSG00000002812.4	ENSMUST00000002889.4	Flii	Flii-201	Known	Known	None	0.5	None	None	None	None
m54284U_191107_221739/23986350/ccs	PacBio_Cortex_Rep1	mm10_ERCC_SIRV	chr7	57386986	57178384	-	4	1837	21608	56475	ENSMUSG00000055026.13	ENSMUST00000068394.6	Gabrg3	Gabrg3-201	Known	Known	None	0.4000000059604645	None	None	None	None
m54284U_191109_043049/94177600/ccs	PacBio_Cortex_Rep2	mm10_ERCC_SIRV	chr3	117322875	117321115	-	1	1518	9442	325900	ENSMUSG00000044667.12	ENCODEMT000325900	Plppr4	ENCODEMT000325900	Known	Genomic	None	0.800000011920929	None	None	None	None
m54284U_191213_120042/157549021/ccs	PacBio_Hippocampus_Rep2	mm10_ERCC_SIRV	chr9	55208963	55224431	+	7	2072	27845	72770	ENSMUSG00000032309.15	ENSMUST00000034859.14	Fbxo22	Fbxo22-201	Known	Known	None	0.25	None	None	None	None
m54284U_191213_120042/137887819/ccs	PacBio_Hippocampus_Rep2	mm10_ERCC_SIRV	chr11	60727220	60714149	-	30	4062	33174	326555	ENSMUSG00000002812.4	ENCODEMT000326555	Flii	ENCODEMT000326555	Known	NNC	None	0.5	None	None	None	None
m54284U_191109_043049/92211138/ccs	PacBio_Cortex_Rep2	mm10_ERCC_SIRV	chr2	18677836	18686617	+	10	3343	3807	326546	ENSMUSG00000026739.13	ENCODEMT000326546	Bmi1	ENCODEMT000326546	Known	NIC	None	0.4000000059604645	None	None	None	None
m54284U_191212_053548/121767679/ccs	PacBio_Hippocampus_Rep1	mm10_ERCC_SIRV	chr6	113046342	113068264	+	10	2025	18397	48091	ENSMUSG00000030264.14	ENSMUST00000032398.14	Thumpd3	Thumpd3-201	Known	Known	None	0.20000000298023224	None	None	None	None
m54284U_191109_043049/171640657/ccs	PacBio_Cortex_Rep2	mm10_ERCC_SIRV	chr13	110395048	110400754	+	14	2708	39925	103546	ENSMUSG00000021701.8	ENSMUST00000022212.8	Plk2	Plk2-201	Known	Known	None	0.3499999940395355	None	None	None	None
m54284U_191213_120042/11207910/ccs	PacBio_Hippocampus_Rep2	mm10_ERCC_SIRV	chr5	92278199	92257660	-	11	2442	14613	38043	ENSMUSG00000029413.14	ENSMUST00000113102.9	Naaa	Naaa-201	Known	Known	None	0.25	None	None	None	None
m54284U_191107_221739/89718969/ccs	PacBio_Cortex_Rep1	mm10_ERCC_SIRV	chr17	46704965	46683241	-	15	2639	47665	124565	ENSMUSG00000059409.9	ENSMUST00000002839.8	Ppp2r5d	Ppp2r5d-201	Known	Known	None	0.05000000074505806	None	None	None	None
m54284U_191213_120042/178719359/ccs	PacBio_Hippocampus_Rep2	mm10_ERCC_SIRV	chr9	55208963	55224429	+	7	2070	27845	72770	ENSMUSG00000032309.15	ENSMUST00000034859.14	Fbxo22	Fbxo22-201	Known	Known	None	0.25	None	None	None	None
m54284U_191109_043049/92275541/ccs	PacBio_Cortex_Rep2	mm10_ERCC_SIRV	chr15	85132075	85144569	+	7	2418	43986	326556	ENSMUSG00000022431.3	ENCODEMT000326556	Ribc2	ENCODEMT000326556	Known	NIC	None	0.30000001192092896	None	None	None	None
m54284U_191109_043049/94503944/ccs	PacBio_Cortex_Rep2	mm10_ERCC_SIRV	chr3	117360176	117321218	-	7	2917	9442	24682	ENSMUSG00000044667.12	ENSMUST00000061071.12	Plppr4	Plppr4-201	Known	Known	None	0.800000011920929	None	None	None	None
m54284U_191212_053548/159384073/ccs	PacBio_Hippocampus_Rep1	mm10_ERCC_SIRV	chr2	18677836	18686629	+	10	3355	3807	326546	ENSMUSG00000026739.13	ENCODEMT000326546	Bmi1	ENCODEMT000326546	Known	NIC	None	0.15000000596046448	None	None	None	None
m54284U_191107_221739/85002973/ccs	PacBio_Cortex_Rep1	mm10_ERCC_SIRV	chr7	57386924	57178384	-	4	1775	21608	56475	ENSMUSG00000055026.13	ENSMUST00000068394.6	Gabrg3	Gabrg3-201	Known	Known	None	0.4000000059604645	None	None	None	None
m54284U_191213_120042/145228418/ccs	PacBio_Hippocampus_Rep2	mm10_ERCC_SIRV	chr11	60727220	60714149	-	30	4011	33174	86969	ENSMUSG00000002812.4	ENSMUST00000002889.4	Flii	Flii-201	Known	Known	None	0.5	None	None	None	None
m54284U_191109_043049/27919292/ccs	PacBio_Cortex_Rep2	mm10_ERCC_SIRV	chr17	46704950	46683241	-	15	2624	47665	124565	ENSMUSG00000059409.9	ENSMUST00000002839.8	Ppp2r5d	Ppp2r5d-201	Known	Known	None	0.05000000074505806	None	None	None	None
m54284U_191109_043049/96207257/ccs	PacBio_Cortex_Rep2	mm10_ERCC_SIRV	chr15	85132085	85144568	+	6	2230	43986	326557	ENSMUSG00000022431.3	ENCODEMT000326557	Ribc2	ENCODEMT000326557	Known	NNC	None	0.30000001192092896	None	None	None	None
m54284U_191212_053548/154468853/ccs	PacBio_Hippocampus_Rep1	mm10_ERCC_SIRV	chr1	121327789	121304356	-	6	2459	1970	4742	ENSMUSG00000003721.14	ENSMUST00000003818.13	Insig2	Insig2-201	Known	Known	None	0.15000000596046448	None	None	None	None
m54284U_191107_221739/46401886/ccs	PacBio_Cortex_Rep1	mm10_ERCC_SIRV	chr9	55208964	55224430	+	7	2070	27845	72770	ENSMUSG00000032309.15	ENSMUST00000034859.14	Fbxo22	Fbxo22-201	Known	Known	None	0.25	None	None	None	None
m54284U_191107_221739/101123487/ccs	PacBio_Cortex_Rep1	mm10_ERCC_SIRV	chr2	18677838	18685944	+	10	2668	3807	326546	ENSMUSG00000026739.13	ENCODEMT000326546	Bmi1	ENCODEMT000326546	Known	NIC	None	0.20000000298023224	None	None	None	None
m54284U_191212_053548/140641658/ccs	PacBio_Hippocampus_Rep1	mm10_ERCC_SIRV	chr6	113046342	113068172	+	10	1945	18397	48091	ENSMUSG00000030264.14	ENSMUST00000032398.14	Thumpd3	Thumpd3-201	Known	Known	None	0.30000001192092896	None	None	None	None
m54284U_191213_120042/13829126/ccs	PacBio_Hippocampus_Rep2	mm10_ERCC_SIRV	chr5	92277984	92257660	-	11	2219	14613	38043	ENSMUSG00000029413.14	ENSMUST00000113102.9	Naaa	Naaa-201	Known	Known	None	0.25	None	None	None	None
m54284U_191109_043049/173475499/ccs	PacBio_Cortex_Rep2	mm10_ERCC_SIRV	chr13	110395048	110400841	+	14	2795	39925	103546	ENSMUSG00000021701.8	ENSMUST00000022212.8	Plk2	Plk2-201	Known	Known	None	0.20000000298023224	None	None	None	None
m54284U_191109_043049/94963089/ccs	PacBio_Cortex_Rep2	mm10_ERCC_SIRV	chr3	117360183	117321218	-	7	2924	9442	24682	ENSMUSG00000044667.12	ENSMUST00000061071.12	Plppr4	Plppr4-201	Known	Known	None	0.800000011920929	None	None	None	None
m54284U_191213_120042/146868636/ccs	PacBio_Hippocampus_Rep2	mm10_ERCC_SIRV	chr11	60727231	60714149	-	30	4022	33174	86969	ENSMUSG00000002812.4	ENSMUST00000002889.4	Flii	Flii-201	Known	Known	None	0.5	None	None	None	None
m54284U_191109_043049/77989521/ccs	PacBio_Cortex_Rep2	mm10_ERCC_SIRV	chr17	46704964	46683241	-	15	2638	47665	124565	ENSMUSG00000059409.9	ENSMUST00000002839.8	Ppp2r5d	Ppp2r5d-201	Known	Known	None	0.05000000074505806	None	None	None	None
m54284U_191107_221739/100860445/ccs	PacBio_Cortex_Rep1	mm10_ERCC_SIRV	chr7	57386901	57178384	-	4	1752	21608	56475	ENSMUSG00000055026.13	ENSMUST00000068394.6	Gabrg3	Gabrg3-201	Known	Known	None	0.4000000059604645	None	None	None	None
m54284U_191213_120042/8783199/ccs	PacBio_Hippocampus_Rep2	mm10_ERCC_SIRV	chr2	18677838	18686128	+	10	2852	3807	326546	ENSMUSG00000026739.13	ENCODEMT000326546	Bmi1	ENCODEMT000326546	Known	NIC	None	0.3499999940395355	None	None	None	None
m54284U_191107_221739/82378977/ccs	PacBio_Cortex_Rep1	mm10_ERCC_SIRV	chr9	55208964	55224429	+	7	2069	27845	72770	ENSMUSG00000032309.15	ENSMUST00000034859.14	Fbxo22	Fbxo22-201	Known	Known	None	0.25	None	None	None	None
m54284U_191213_120042/146999359/ccs	PacBio_Hippocampus_Rep2	mm10_ERCC_SIRV	chr11	60727196	60714149	-	30	3987	33174	86969	ENSMUSG00000002812.4	ENSMUST00000002889.4	Flii	Flii-201	Known	Known	None	0.5	None	None	None	None
m54284U_191212_053548/117704856/ccs	PacBio_Hippocampus_Rep1	mm10_ERCC_SIRV	chr15	85132095	85144221	+	7	2053	43986	326556	ENSMUSG00000022431.3	ENCODEMT000326556	Ribc2	ENCODEMT000326556	Known	NIC	None	0.15000000596046448	None	None	None	None
m54284U_191212_053548/124912073/ccs	PacBio_Hippocampus_Rep1	mm10_ERCC_SIRV	chr17	46704964	46683241	-	15	2638	47665	124565	ENSMUSG00000059409.9	ENSMUST00000002839.8	Ppp2r5d	Ppp2r5d-201	Known	Known	None	0.05000000074505806	None	None	None	None
m54284U_191109_043049/95224111/ccs	PacBio_Cortex_Rep2	mm10_ERCC_SIRV	chr3	117360220	117321218	-	7	2961	9442	24682	ENSMUSG00000044667.12	ENSMUST00000061071.12	Plppr4	Plppr4-201	Known	Known	None	0.800000011920929	None	None	None	None
m54284U_191109_043049/126420576/ccs	PacBio_Cortex_Rep2	mm10_ERCC_SIRV	chr2	18677839	18686130	+	10	2853	3807	326546	ENSMUSG00000026739.13	ENCODEMT000326546	Bmi1	ENCODEMT000326546	Known	NIC	None	0.4000000059604645	None	None	None	None
m54284U_191213_120042/18942725/ccs	PacBio_Hippocampus_Rep2	mm10_ERCC_SIRV	chr5	92263678	92257660	-	6	1609	14613	326558	ENSMUSG00000029413.14	ENCODEMT000326558	Naaa	ENCODEMT000326558	Known	ISM	Suffix	0.25	None	None	None	None
m54284U_191212_053548/146933640/ccs	PacBio_Hippocampus_Rep1	mm10_ERCC_SIRV	chr6	113046342	113068175	+	10	1948	18397	48091	ENSMUSG00000030264.14	ENSMUST00000032398.14	Thumpd3	Thumpd3-201	Known	Known	None	0.25	None	None	None	None
m54284U_191107_221739/105448033/ccs	PacBio_Cortex_Rep1	mm10_ERCC_SIRV	chr9	55208964	55224430	+	7	2070	27845	72770	ENSMUSG00000032309.15	ENSMUST00000034859.14	Fbxo22	Fbxo22-201	Known	Known	None	0.25	None	None	None	None
m54284U_191107_221739/105776751/ccs	PacBio_Cortex_Rep1	mm10_ERCC_SIRV	chr7	57386867	57178384	-	4	1718	21608	56475	ENSMUSG00000055026.13	ENSMUST00000068394.6	Gabrg3	Gabrg3-201	Known	Known	None	0.4000000059604645	None	None	None	None
m54284U_191109_043049/175112689/ccs	PacBio_Cortex_Rep2	mm10_ERCC_SIRV	chr13	110395048	110400841	+	14	2795	39925	103546	ENSMUSG00000021701.8	ENSMUST00000022212.8	Plk2	Plk2-201	Known	Known	None	0.20000000298023224	None	None	None	None
m54284U_191213_120042/147456779/ccs	PacBio_Hippocampus_Rep2	mm10_ERCC_SIRV	chr11	60727232	60714149	-	30	4023	33174	86969	ENSMUSG00000002812.4	ENSMUST00000002889.4	Flii	Flii-201	Known	Known	None	0.5	None	None	None	None
m54284U_191212_053548/158467243/ccs	PacBio_Hippocampus_Rep1	mm10_ERCC_SIRV	chr1	121327757	121304356	-	6	2427	1970	4742	ENSMUSG00000003721.14	ENSMUST00000003818.13	Insig2	Insig2-201	Known	Known	None	0.15000000596046448	None	None	None	None
m54284U_191212_053548/126485094/ccs	PacBio_Hippocampus_Rep1	mm10_ERCC_SIRV	chr17	46704969	46683241	-	15	2643	47665	124565	ENSMUSG00000059409.9	ENSMUST00000002839.8	Ppp2r5d	Ppp2r5d-201	Known	Known	None	0.05000000074505806	None	None	None	None
m54284U_191213_120042/42339002/ccs	PacBio_Hippocampus_Rep2	mm10_ERCC_SIRV	chr2	18677839	18686230	+	10	2953	3807	326546	ENSMUSG00000026739.13	ENCODEMT000326546	Bmi1	ENCODEMT000326546	Known	NIC	None	0.30000001192092896	None	None	None	None
m54284U_191109_043049/96537075/ccs	PacBio_Cortex_Rep2	mm10_ERCC_SIRV	chr3	117360382	117321218	-	7	3123	9442	24682	ENSMUSG00000044667.12	ENSMUST00000061071.12	Plppr4	Plppr4-201	Known	Known	None	0.800000011920929	None	None	None	None
m54284U_191213_120042/55182519/ccs	PacBio_Hippocampus_Rep2	mm10_ERCC_SIRV	chr15	85132092	85144569	+	7	1659	43986	113382	ENSMUSG00000022431.3	ENSMUST00000023067.3	Ribc2	Ribc2-201	Known	Known	None	0.30000001192092896	None	None	None	None
m54284U_191213_120042/143393291/ccs	PacBio_Hippocampus_Rep2	mm10_ERCC_SIRV	chr2	18677622	18686132	+	10	2847	3807	326559	ENSMUSG00000026739.13	ENCODEMT000326559	Bmi1	ENCODEMT000326559	Known	NNC	None	0.4000000059604645	None	None	None	None
m54284U_191107_221739/117245984/ccs	PacBio_Cortex_Rep1	mm10_ERCC_SIRV	chr9	55208964	55224185	+	7	1825	27845	72770	ENSMUSG00000032309.15	ENSMUST00000034859.14	Fbxo22	Fbxo22-201	Known	Known	None	0.75	None	None	None	None
m54284U_191213_120042/150602321/ccs	PacBio_Hippocampus_Rep2	mm10_ERCC_SIRV	chr11	60727232	60714161	-	30	4011	33174	326402	ENSMUSG00000002812.4	ENCODEMT000326402	Flii	ENCODEMT000326402	Known	NNC	None	0.5	None	None	None	None
m54284U_191107_221739/107809618/ccs	PacBio_Cortex_Rep1	mm10_ERCC_SIRV	chr7	57386928	57178384	-	4	1779	21608	56475	ENSMUSG00000055026.13	ENSMUST00000068394.6	Gabrg3	Gabrg3-201	Known	Known	None	0.4000000059604645	None	None	None	None
m54284U_191212_053548/149619952/ccs	PacBio_Hippocampus_Rep1	mm10_ERCC_SIRV	chr6	113046341	113068170	+	10	1933	18397	325962	ENSMUSG00000030264.14	ENCODEMT000325962	Thumpd3	ENCODEMT000325962	Known	NNC	None	0.44999998807907104	None	None	None	None
m54284U_191107_221739/65340055/ccs	PacBio_Cortex_Rep1	mm10_ERCC_SIRV	chr17	46704927	46683243	-	15	2594	47665	124566	ENSMUSG00000059409.9	ENSMUST00000233988.1	Ppp2r5d	Ppp2r5d-204	Known	Known	None	0.0	None	None	None	None
m54284U_191109_043049/97322356/ccs	PacBio_Cortex_Rep2	mm10_ERCC_SIRV	chr3	117360417	117321218	-	7	3158	9442	24682	ENSMUSG00000044667.12	ENSMUST00000061071.12	Plppr4	Plppr4-201	Known	Known	None	0.800000011920929	None	None	None	None
m54284U_191109_043049/37487971/ccs	PacBio_Cortex_Rep2	mm10_ERCC_SIRV	chr2	18677844	18686130	+	10	2848	3807	326546	ENSMUSG00000026739.13	ENCODEMT000326546	Bmi1	ENCODEMT000326546	Known	NIC	None	0.4000000059604645	None	None	None	None
m54284U_191213_120042/150799288/ccs	PacBio_Hippocampus_Rep2	mm10_ERCC_SIRV	chr11	60727220	60714149	-	30	4011	33174	86969	ENSMUSG00000002812.4	ENSMUST00000002889.4	Flii	Flii-201	Known	Known	None	0.5	None	None	None	None
m54284U_191107_221739/122029959/ccs	PacBio_Cortex_Rep1	mm10_ERCC_SIRV	chr9	55208964	55224431	+	7	2071	27845	72770	ENSMUSG00000032309.15	ENSMUST00000034859.14	Fbxo22	Fbxo22-201	Known	Known	None	0.25	None	None	None	None
m54284U_191107_221739/88080449/ccs	PacBio_Cortex_Rep1	mm10_ERCC_SIRV	chr15	85132096	85135903	+	3	1056	43986	326560	ENSMUSG00000022431.3	ENCODEMT000326560	Ribc2	ENCODEMT000326560	Known	ISM	Prefix	0.10000000149011612	None	None	None	None
m54284U_191109_043049/175113143/ccs	PacBio_Cortex_Rep2	mm10_ERCC_SIRV	chr13	110395048	110400836	+	14	2790	39925	103546	ENSMUSG00000021701.8	ENSMUST00000022212.8	Plk2	Plk2-201	Known	Known	None	0.30000001192092896	None	None	None	None
m54284U_191213_120042/26740798/ccs	PacBio_Hippocampus_Rep2	mm10_ERCC_SIRV	chr5	92278106	92257660	-	11	2349	14613	38043	ENSMUSG00000029413.14	ENSMUST00000113102.9	Naaa	Naaa-201	Known	Known	None	0.25	None	None	None	None
m54284U_191212_053548/29034011/ccs	PacBio_Hippocampus_Rep1	mm10_ERCC_SIRV	chr17	46704936	46683243	-	15	2608	47665	124565	ENSMUSG00000059409.9	ENSMUST00000002839.8	Ppp2r5d	Ppp2r5d-201	Known	Known	None	0.0	None	None	None	None
m54284U_191212_053548/161023136/ccs	PacBio_Hippocampus_Rep1	mm10_ERCC_SIRV	chr1	121327792	121304356	-	6	2462	1970	4742	ENSMUSG00000003721.14	ENSMUST00000003818.13	Insig2	Insig2-201	Known	Known	None	0.15000000596046448	None	None	None	None
m54284U_191107_221739/114690499/ccs	PacBio_Cortex_Rep1	mm10_ERCC_SIRV	chr7	57387108	57178384	-	4	1959	21608	56475	ENSMUSG00000055026.13	ENSMUST00000068394.6	Gabrg3	Gabrg3-201	Known	Known	None	0.4000000059604645	None	None	None	None
m54284U_191107_221739/175573600/ccs	PacBio_Cortex_Rep1	mm10_ERCC_SIRV	chr2	18677848	18686630	+	10	3344	3807	326546	ENSMUSG00000026739.13	ENCODEMT000326546	Bmi1	ENCODEMT000326546	Known	NIC	None	0.20000000298023224	None	None	None	None
m54284U_191213_120042/158468223/ccs	PacBio_Hippocampus_Rep2	mm10_ERCC_SIRV	chr11	60727220	60714149	-	30	4011	33174	86969	ENSMUSG00000002812.4	ENSMUST00000002889.4	Flii	Flii-201	Known	Known	None	0.5	None	None	None	None
m54284U_191109_043049/97518830/ccs	PacBio_Cortex_Rep2	mm10_ERCC_SIRV	chr3	117360179	117321218	-	7	2920	9442	24682	ENSMUSG00000044667.12	ENSMUST00000061071.12	Plppr4	Plppr4-201	Known	Known	None	0.800000011920929	None	None	None	None
m54284U_191212_053548/150864249/ccs	PacBio_Hippocampus_Rep1	mm10_ERCC_SIRV	chr6	113046342	113068172	+	10	1945	18397	48091	ENSMUSG00000030264.14	ENSMUST00000032398.14	Thumpd3	Thumpd3-201	Known	Known	None	0.30000001192092896	None	None	None	None
m54284U_191107_221739/149423496/ccs	PacBio_Cortex_Rep1	mm10_ERCC_SIRV	chr9	55208964	55224426	+	7	2066	27845	72770	ENSMUSG00000032309.15	ENSMUST00000034859.14	Fbxo22	Fbxo22-201	Known	Known	None	0.25	None	None	None	None
m54284U_191109_043049/61407590/ccs	PacBio_Cortex_Rep2	mm10_ERCC_SIRV	chr17	46704967	46683246	-	15	2636	47665	124565	ENSMUSG00000059409.9	ENSMUST00000002839.8	Ppp2r5d	Ppp2r5d-201	Known	Known	None	0.05000000074505806	None	None	None	None
m54284U_191213_120042/144508127/ccs	PacBio_Hippocampus_Rep2	mm10_ERCC_SIRV	chr2	18677848	18685946	+	10	2660	3807	326546	ENSMUSG00000026739.13	ENCODEMT000326546	Bmi1	ENCODEMT000326546	Known	NIC	None	0.15000000596046448	None	None	None	None
m54284U_191213_120042/176555152/ccs	PacBio_Hippocampus_Rep2	mm10_ERCC_SIRV	chr11	60727207	60714149	-	30	3998	33174	86969	ENSMUSG00000002812.4	ENSMUST00000002889.4	Flii	Flii-201	Known	Known	None	0.5	None	None	None	None
m54284U_191213_120042/31459346/ccs	PacBio_Hippocampus_Rep2	mm10_ERCC_SIRV	chr5	92278161	92257660	-	11	2404	14613	38043	ENSMUSG00000029413.14	ENSMUST00000113102.9	Naaa	Naaa-201	Known	Known	None	0.25	None	None	None	None
m54284U_191109_043049/176883522/ccs	PacBio_Cortex_Rep2	mm10_ERCC_SIRV	chr13	110395048	110400754	+	14	2708	39925	103546	ENSMUSG00000021701.8	ENSMUST00000022212.8	Plk2	Plk2-201	Known	Known	None	0.3499999940395355	None	None	None	None
m54284U_191109_043049/97518905/ccs	PacBio_Cortex_Rep2	mm10_ERCC_SIRV	chr3	117360173	117321218	-	7	2914	9442	24682	ENSMUSG00000044667.12	ENSMUST00000061071.12	Plppr4	Plppr4-201	Known	Known	None	0.800000011920929	None	None	None	None
m54284U_191109_043049/28969573/ccs	PacBio_Cortex_Rep2	mm10_ERCC_SIRV	chr9	55208964	55224429	+	7	2069	27845	72770	ENSMUSG00000032309.15	ENSMUST00000034859.14	Fbxo22	Fbxo22-201	Known	Known	None	0.25	None	None	None	None
m54284U_191213_120042/132055616/ccs	PacBio_Hippocampus_Rep2	mm10_ERCC_SIRV	chr17	46704960	46683251	-	15	2617	47665	124565	ENSMUSG00000059409.9	ENSMUST00000002839.8	Ppp2r5d	Ppp2r5d-201	Known	Known	None	0.15000000596046448	None	None	None	None
m54284U_191109_043049/63964003/ccs	PacBio_Cortex_Rep2	mm10_ERCC_SIRV	chr7	57387190	57178384	-	4	2041	21608	56475	ENSMUSG00000055026.13	ENSMUST00000068394.6	Gabrg3	Gabrg3-201	Known	Known	None	0.4000000059604645	None	None	None	None
m54284U_191213_120042/179503763/ccs	PacBio_Hippocampus_Rep2	mm10_ERCC_SIRV	chr11	60727263	60714149	-	30	4037	33174	326561	ENSMUSG00000002812.4	ENCODEMT000326561	Flii	ENCODEMT000326561	Known	NNC	None	0.5	None	None	None	None
m54284U_191109_043049/15074154/ccs	PacBio_Cortex_Rep2	mm10_ERCC_SIRV	chr15	85132103	85136974	+	3	2127	43986	326560	ENSMUSG00000022431.3	ENCODEMT000326560	Ribc2	ENCODEMT000326560	Known	ISM	Prefix	0.15000000596046448	None	None	None	None
m54284U_191109_043049/29886528/ccs	PacBio_Cortex_Rep2	mm10_ERCC_SIRV	chr2	18677866	18686130	+	10	2826	3807	326546	ENSMUSG00000026739.13	ENCODEMT000326546	Bmi1	ENCODEMT000326546	Known	NIC	None	0.4000000059604645	None	None	None	None
m54284U_191212_053548/154993341/ccs	PacBio_Hippocampus_Rep1	mm10_ERCC_SIRV	chr6	113046342	113068270	+	10	2043	18397	48091	ENSMUSG00000030264.14	ENSMUST00000032398.14	Thumpd3	Thumpd3-201	Known	Known	None	0.25	None	None	None	None
m54284U_191212_053548/161220675/ccs	PacBio_Hippocampus_Rep1	mm10_ERCC_SIRV	chr1	121327762	121304356	-	6	2432	1970	4742	ENSMUSG00000003721.14	ENSMUST00000003818.13	Insig2	Insig2-201	Known	Known	None	0.15000000596046448	None	None	None	None
m54284U_191109_043049/98828513/ccs	PacBio_Cortex_Rep2	mm10_ERCC_SIRV	chr3	117360185	117321218	-	7	2926	9442	24682	ENSMUSG00000044667.12	ENSMUST00000061071.12	Plppr4	Plppr4-201	Known	Known	None	0.800000011920929	None	None	None	None
m54284U_191107_221739/168690253/ccs	PacBio_Cortex_Rep1	mm10_ERCC_SIRV	chr17	46704927	46683332	-	15	2510	47665	124565	ENSMUSG00000059409.9	ENSMUST00000002839.8	Ppp2r5d	Ppp2r5d-201	Known	Known	None	0.20000000298023224	None	None	None	None
m54284U_191212_053548/18286208/ccs	PacBio_Hippocampus_Rep1	mm10_ERCC_SIRV	chr2	18677866	18686109	+	10	2805	3807	326546	ENSMUSG00000026739.13	ENCODEMT000326546	Bmi1	ENCODEMT000326546	Known	NIC	None	0.5	None	None	None	None
m54284U_191213_120042/41879693/ccs	PacBio_Hippocampus_Rep2	mm10_ERCC_SIRV	chr5	92278143	92257660	-	11	2386	14613	38043	ENSMUSG00000029413.14	ENSMUST00000113102.9	Naaa	Naaa-201	Known	Known	None	0.25	None	None	None	None
m54284U_191109_043049/67831508/ccs	PacBio_Cortex_Rep2	mm10_ERCC_SIRV	chr9	55208964	55224431	+	7	2071	27845	72770	ENSMUSG00000032309.15	ENSMUST00000034859.14	Fbxo22	Fbxo22-201	Known	Known	None	0.25	None	None	None	None
m54284U_191107_221739/12454398/ccs	PacBio_Cortex_Rep1	mm10_ERCC_SIRV	chr11	60727218	60714150	-	30	4008	33174	86969	ENSMUSG00000002812.4	ENSMUST00000002889.4	Flii	Flii-201	Known	Known	None	0.5	None	None	None	None
m54284U_191107_221739/26476665/ccs	PacBio_Cortex_Rep1	mm10_ERCC_SIRV	chr17	46704950	46683338	-	15	2527	47665	124565	ENSMUSG00000059409.9	ENSMUST00000002839.8	Ppp2r5d	Ppp2r5d-201	Known	Known	None	0.25	None	None	None	None
m54284U_191213_120042/99945035/ccs	PacBio_Hippocampus_Rep2	mm10_ERCC_SIRV	chr15	85132111	85135903	+	3	1048	43986	326560	ENSMUSG00000022431.3	ENCODEMT000326560	Ribc2	ENCODEMT000326560	Known	ISM	Prefix	0.10000000149011612	None	None	None	None
m54284U_191109_043049/64815953/ccs	PacBio_Cortex_Rep2	mm10_ERCC_SIRV	chr7	57386986	57178384	-	4	1837	21608	56475	ENSMUSG00000055026.13	ENSMUST00000068394.6	Gabrg3	Gabrg3-201	Known	Known	None	0.4000000059604645	None	None	None	None
m54284U_191109_043049/50397560/ccs	PacBio_Cortex_Rep2	mm10_ERCC_SIRV	chr2	18677870	18686629	+	10	3321	3807	326546	ENSMUSG00000026739.13	ENCODEMT000326546	Bmi1	ENCODEMT000326546	Known	NIC	None	0.15000000596046448	None	None	None	None
m54284U_191109_043049/99289451/ccs	PacBio_Cortex_Rep2	mm10_ERCC_SIRV	chr3	117360174	117321218	-	7	2915	9442	24682	ENSMUSG00000044667.12	ENSMUST00000061071.12	Plppr4	Plppr4-201	Known	Known	None	0.800000011920929	None	None	None	None
m54284U_191212_053548/158599801/ccs	PacBio_Hippocampus_Rep1	mm10_ERCC_SIRV	chr6	113046342	113068150	+	10	1923	18397	48091	ENSMUSG00000030264.14	ENSMUST00000032398.14	Thumpd3	Thumpd3-201	Known	Known	None	0.6499999761581421	None	None	None	None
m54284U_191109_043049/117571750/ccs	PacBio_Cortex_Rep2	mm10_ERCC_SIRV	chr9	55208964	55224429	+	7	2069	27845	72770	ENSMUSG00000032309.15	ENSMUST00000034859.14	Fbxo22	Fbxo22-201	Known	Known	None	0.25	None	None	None	None
m54284U_191109_043049/106957259/ccs	PacBio_Cortex_Rep2	mm10_ERCC_SIRV	chr2	18677874	18686132	+	10	2820	3807	326546	ENSMUSG00000026739.13	ENCODEMT000326546	Bmi1	ENCODEMT000326546	Known	NIC	None	0.4000000059604645	None	None	None	None
m54284U_191213_120042/41944445/ccs	PacBio_Hippocampus_Rep2	mm10_ERCC_SIRV	chr5	92277986	92257660	-	11	2229	14613	38043	ENSMUSG00000029413.14	ENSMUST00000113102.9	Naaa	Naaa-201	Known	Known	None	0.25	None	None	None	None
m54284U_191107_221739/152830616/ccs	PacBio_Cortex_Rep1	mm10_ERCC_SIRV	chr17	46704921	46683345	-	15	2491	47665	124565	ENSMUSG00000059409.9	ENSMUST00000002839.8	Ppp2r5d	Ppp2r5d-201	Known	Known	None	0.3499999940395355	None	None	None	None
m54284U_191107_221739/14551719/ccs	PacBio_Cortex_Rep1	mm10_ERCC_SIRV	chr11	60727249	60714162	-	30	4027	33174	326402	ENSMUSG00000002812.4	ENCODEMT000326402	Flii	ENCODEMT000326402	Known	NNC	None	0.5	None	None	None	None
m54284U_191109_043049/177211352/ccs	PacBio_Cortex_Rep2	mm10_ERCC_SIRV	chr13	110395048	110397301	+	4	1338	39925	326562	ENSMUSG00000021701.8	ENCODEMT000326562	Plk2	ENCODEMT000326562	Known	NIC	None	0.699999988079071	None	None	None	None
m54284U_191109_043049/115083790/ccs	PacBio_Cortex_Rep2	mm10_ERCC_SIRV	chr7	57387084	57178384	-	4	1935	21608	56475	ENSMUSG00000055026.13	ENSMUST00000068394.6	Gabrg3	Gabrg3-201	Known	Known	None	0.4000000059604645	None	None	None	None
m54284U_191107_221739/30343953/ccs	PacBio_Cortex_Rep1	mm10_ERCC_SIRV	chr15	85132119	85144569	+	7	2376	43986	326556	ENSMUSG00000022431.3	ENCODEMT000326556	Ribc2	ENCODEMT000326556	Known	NIC	None	0.30000001192092896	None	None	None	None
m54284U_191212_053548/166003238/ccs	PacBio_Hippocampus_Rep1	mm10_ERCC_SIRV	chr1	121327781	121304356	-	6	2451	1970	4742	ENSMUSG00000003721.14	ENSMUST00000003818.13	Insig2	Insig2-201	Known	Known	None	0.15000000596046448	None	None	None	None
m54284U_191109_043049/133825156/ccs	PacBio_Cortex_Rep2	mm10_ERCC_SIRV	chr9	55208964	55224429	+	7	2069	27845	72770	ENSMUSG00000032309.15	ENSMUST00000034859.14	Fbxo22	Fbxo22-201	Known	Known	None	0.25	None	None	None	None
m54284U_191109_043049/99418605/ccs	PacBio_Cortex_Rep2	mm10_ERCC_SIRV	chr3	117360145	117321218	-	7	2886	9442	24682	ENSMUSG00000044667.12	ENSMUST00000061071.12	Plppr4	Plppr4-201	Known	Known	None	0.800000011920929	None	None	None	None
m54284U_191109_043049/54526139/ccs	PacBio_Cortex_Rep2	mm10_ERCC_SIRV	chr2	18677882	18686629	+	10	3309	3807	326546	ENSMUSG00000026739.13	ENCODEMT000326546	Bmi1	ENCODEMT000326546	Known	NIC	None	0.15000000596046448	None	None	None	None
m54284U_191109_043049/44698188/ccs	PacBio_Cortex_Rep2	mm10_ERCC_SIRV	chr15	85132116	85135899	+	4	934	43986	326563	ENSMUSG00000022431.3	ENCODEMT000326563	Ribc2	ENCODEMT000326563	Known	NNC	None	0.15000000596046448	None	None	None	None
m54284U_191212_053548/166267420/ccs	PacBio_Hippocampus_Rep1	mm10_ERCC_SIRV	chr1	121327773	121304356	-	6	2455	1970	326564	ENSMUSG00000003721.14	ENCODEMT000326564	Insig2	ENCODEMT000326564	Known	NIC	None	0.15000000596046448	None	None	None	None
m54284U_191212_053548/167051564/ccs	PacBio_Hippocampus_Rep1	mm10_ERCC_SIRV	chr6	113046342	113068177	+	10	1950	18397	48091	ENSMUSG00000030264.14	ENSMUST00000032398.14	Thumpd3	Thumpd3-201	Known	Known	None	0.30000001192092896	None	None	None	None
m54284U_191107_221739/18350094/ccs	PacBio_Cortex_Rep1	mm10_ERCC_SIRV	chr11	60727242	60714150	-	30	4032	33174	86969	ENSMUSG00000002812.4	ENSMUST00000002889.4	Flii	Flii-201	Known	Known	None	0.5	None	None	None	None
m54284U_191107_221739/161153411/ccs	PacBio_Cortex_Rep1	mm10_ERCC_SIRV	chr17	46685084	46683434	-	3	1437	47665	326565	ENSMUSG00000059409.9	ENCODEMT000326565	Ppp2r5d	ENCODEMT000326565	Known	ISM	Both	0.44999998807907104	None	None	None	None
m54284U_191107_221739/151848163/ccs	PacBio_Cortex_Rep1	mm10_ERCC_SIRV	chr2	18677885	18686609	+	10	3286	3807	326546	ENSMUSG00000026739.13	ENCODEMT000326546	Bmi1	ENCODEMT000326546	Known	NIC	None	0.6499999761581421	None	None	None	None
m54284U_191213_120042/42469166/ccs	PacBio_Hippocampus_Rep2	mm10_ERCC_SIRV	chr5	92263764	92257659	-	6	1610	14613	326558	ENSMUSG00000029413.14	ENCODEMT000326558	Naaa	ENCODEMT000326558	Known	ISM	Suffix	0.25	None	None	None	None
m54284U_191109_043049/100337148/ccs	PacBio_Cortex_Rep2	mm10_ERCC_SIRV	chr3	117360208	117321218	-	7	2949	9442	24682	ENSMUSG00000044667.12	ENSMUST00000061071.12	Plppr4	Plppr4-201	Known	Known	None	0.800000011920929	None	None	None	None
m54284U_191212_053548/107480439/ccs	PacBio_Hippocampus_Rep1	mm10_ERCC_SIRV	chr9	55208964	55224429	+	7	2069	27845	72770	ENSMUSG00000032309.15	ENSMUST00000034859.14	Fbxo22	Fbxo22-201	Known	Known	None	0.25	None	None	None	None
m54284U_191107_221739/32770410/ccs	PacBio_Cortex_Rep1	mm10_ERCC_SIRV	chr11	60727240	60714150	-	30	4030	33174	86969	ENSMUSG00000002812.4	ENSMUST00000002889.4	Flii	Flii-201	Known	Known	None	0.5	None	None	None	None
m54284U_191212_053548/4786942/ccs	PacBio_Hippocampus_Rep1	mm10_ERCC_SIRV	chr7	57386912	57178384	-	4	1763	21608	56475	ENSMUSG00000055026.13	ENSMUST00000068394.6	Gabrg3	Gabrg3-201	Known	Known	None	0.4000000059604645	None	None	None	None
m54284U_191107_221739/174721038/ccs	PacBio_Cortex_Rep1	mm10_ERCC_SIRV	chr2	18677889	18685944	+	10	2617	3807	326546	ENSMUSG00000026739.13	ENCODEMT000326546	Bmi1	ENCODEMT000326546	Known	NIC	None	0.20000000298023224	None	None	None	None
m54284U_191109_043049/177277394/ccs	PacBio_Cortex_Rep2	mm10_ERCC_SIRV	chr13	110395048	110400839	+	14	2793	39925	103546	ENSMUSG00000021701.8	ENSMUST00000022212.8	Plk2	Plk2-201	Known	Known	None	0.25	None	None	None	None
m54284U_191213_120042/8063413/ccs	PacBio_Hippocampus_Rep2	mm10_ERCC_SIRV	chr6	113046342	113068150	+	10	1923	18397	48091	ENSMUSG00000030264.14	ENSMUST00000032398.14	Thumpd3	Thumpd3-201	Known	Known	None	0.6499999761581421	None	None	None	None
m54284U_191107_221739/50136077/ccs	PacBio_Cortex_Rep1	mm10_ERCC_SIRV	chr11	60727253	60714150	-	30	4043	33174	86969	ENSMUSG00000002812.4	ENSMUST00000002889.4	Flii	Flii-201	Known	Known	None	0.5	None	None	None	None
m54284U_191212_053548/109314862/ccs	PacBio_Hippocampus_Rep1	mm10_ERCC_SIRV	chr9	55208964	55224186	+	7	1826	27845	72770	ENSMUSG00000032309.15	ENSMUST00000034859.14	Fbxo22	Fbxo22-201	Known	Known	None	0.75	None	None	None	None
m54284U_191109_043049/100469186/ccs	PacBio_Cortex_Rep2	mm10_ERCC_SIRV	chr3	117360218	117321218	-	7	2959	9442	24682	ENSMUSG00000044667.12	ENSMUST00000061071.12	Plppr4	Plppr4-201	Known	Known	None	0.800000011920929	None	None	None	None
m54284U_191212_053548/47317257/ccs	PacBio_Hippocampus_Rep1	mm10_ERCC_SIRV	chr15	85132116	85144600	+	7	1666	43986	113382	ENSMUSG00000022431.3	ENSMUST00000023067.3	Ribc2	Ribc2-201	Known	Known	None	0.15000000596046448	None	None	None	None
m54284U_191212_053548/920226/ccs	PacBio_Hippocampus_Rep1	mm10_ERCC_SIRV	chr2	18677889	18685940	+	10	2613	3807	326546	ENSMUSG00000026739.13	ENCODEMT000326546	Bmi1	ENCODEMT000326546	Known	NIC	None	0.30000001192092896	None	None	None	None
m54284U_191212_053548/54133965/ccs	PacBio_Hippocampus_Rep1	mm10_ERCC_SIRV	chr7	57387108	57178384	-	4	1959	21608	56475	ENSMUSG00000055026.13	ENSMUST00000068394.6	Gabrg3	Gabrg3-201	Known	Known	None	0.4000000059604645	None	None	None	None
m54284U_191213_120042/46925912/ccs	PacBio_Hippocampus_Rep2	mm10_ERCC_SIRV	chr5	92278154	92257660	-	11	2397	14613	38043	ENSMUSG00000029413.14	ENSMUST00000113102.9	Naaa	Naaa-201	Known	Known	None	0.25	None	None	None	None
m54284U_191212_053548/176162364/ccs	PacBio_Hippocampus_Rep1	mm10_ERCC_SIRV	chr17	46687990	46683434	-	13	2138	47665	324924	ENSMUSG00000059409.9	ENCODEMT000324924	Ppp2r5d	ENCODEMT000324924	Known	ISM	Suffix	0.44999998807907104	None	None	None	None
m54284U_191212_053548/109838564/ccs	PacBio_Hippocampus_Rep1	mm10_ERCC_SIRV	chr9	55208964	55224431	+	7	2071	27845	72770	ENSMUSG00000032309.15	ENSMUST00000034859.14	Fbxo22	Fbxo22-201	Known	Known	None	0.25	None	None	None	None
m54284U_191213_120042/69599615/ccs	PacBio_Hippocampus_Rep2	mm10_ERCC_SIRV	chr2	18677890	18686130	+	10	2802	3807	326546	ENSMUSG00000026739.13	ENCODEMT000326546	Bmi1	ENCODEMT000326546	Known	NIC	None	0.4000000059604645	None	None	None	None
m54284U_191107_221739/57278792/ccs	PacBio_Cortex_Rep1	mm10_ERCC_SIRV	chr11	60727253	60714150	-	30	4043	33174	86969	ENSMUSG00000002812.4	ENSMUST00000002889.4	Flii	Flii-201	Known	Known	None	0.5	None	None	None	None
m54284U_191212_053548/180224883/ccs	PacBio_Hippocampus_Rep1	mm10_ERCC_SIRV	chr1	121327763	121304356	-	4	2129	1970	326186	ENSMUSG00000003721.14	ENCODEMT000326186	Insig2	ENCODEMT000326186	Known	NIC	None	0.15000000596046448	None	None	None	None
m54284U_191109_043049/100729066/ccs	PacBio_Cortex_Rep2	mm10_ERCC_SIRV	chr3	117360269	117321218	-	7	3010	9442	24682	ENSMUSG00000044667.12	ENSMUST00000061071.12	Plppr4	Plppr4-201	Known	Known	None	0.800000011920929	None	None	None	None
m54284U_191107_221739/123797582/ccs	PacBio_Cortex_Rep1	mm10_ERCC_SIRV	chr17	46704975	46683446	-	15	2444	47665	124565	ENSMUSG00000059409.9	ENSMUST00000002839.8	Ppp2r5d	Ppp2r5d-201	Known	Known	None	0.550000011920929	None	None	None	None
m54284U_191212_053548/129827153/ccs	PacBio_Hippocampus_Rep1	mm10_ERCC_SIRV	chr7	57387125	57178384	-	4	1976	21608	56475	ENSMUSG00000055026.13	ENSMUST00000068394.6	Gabrg3	Gabrg3-201	Known	Known	None	0.4000000059604645	None	None	None	None
m54284U_191212_053548/177997694/ccs	PacBio_Hippocampus_Rep1	mm10_ERCC_SIRV	chr15	85132124	85135903	+	3	1035	43986	326560	ENSMUSG00000022431.3	ENCODEMT000326560	Ribc2	ENCODEMT000326560	Known	ISM	Prefix	0.10000000149011612	None	None	None	None
m54284U_191213_120042/46990621/ccs	PacBio_Hippocampus_Rep2	mm10_ERCC_SIRV	chr5	92278207	92257660	-	11	2450	14613	38043	ENSMUSG00000029413.14	ENSMUST00000113102.9	Naaa	Naaa-201	Known	Known	None	0.25	None	None	None	None
m54284U_191213_120042/16254392/ccs	PacBio_Hippocampus_Rep2	mm10_ERCC_SIRV	chr6	113046342	113068272	+	10	2045	18397	48091	ENSMUSG00000030264.14	ENSMUST00000032398.14	Thumpd3	Thumpd3-201	Known	Known	None	0.25	None	None	None	None
m54284U_191109_043049/177473043/ccs	PacBio_Cortex_Rep2	mm10_ERCC_SIRV	chr13	110395048	110400841	+	14	2795	39925	103546	ENSMUSG00000021701.8	ENSMUST00000022212.8	Plk2	Plk2-201	Known	Known	None	0.20000000298023224	None	None	None	None
m54284U_191107_221739/61800697/ccs	PacBio_Cortex_Rep1	mm10_ERCC_SIRV	chr11	60727235	60714162	-	30	4013	33174	326402	ENSMUSG00000002812.4	ENCODEMT000326402	Flii	ENCODEMT000326402	Known	NNC	None	0.5	None	None	None	None
m54284U_191212_053548/111020168/ccs	PacBio_Hippocampus_Rep1	mm10_ERCC_SIRV	chr9	55208964	55224431	+	7	2071	27845	72770	ENSMUSG00000032309.15	ENSMUST00000034859.14	Fbxo22	Fbxo22-201	Known	Known	None	0.25	None	None	None	None
m54284U_191212_053548/19138994/ccs	PacBio_Hippocampus_Rep1	mm10_ERCC_SIRV	chr2	18677908	18686132	+	10	2786	3807	326546	ENSMUSG00000026739.13	ENCODEMT000326546	Bmi1	ENCODEMT000326546	Known	NIC	None	0.4000000059604645	None	None	None	None
m54284U_191212_053548/108725830/ccs	PacBio_Hippocampus_Rep1	mm10_ERCC_SIRV	chr2	18677853	18686129	+	10	2784	3807	326566	ENSMUSG00000026739.13	ENCODEMT000326566	Bmi1	ENCODEMT000326566	Known	NNC	None	0.3499999940395355	None	None	None	None
m54284U_191109_043049/100730260/ccs	PacBio_Cortex_Rep2	mm10_ERCC_SIRV	chr3	117360440	117321218	-	7	3181	9442	24682	ENSMUSG00000044667.12	ENSMUST00000061071.12	Plppr4	Plppr4-201	Known	Known	None	0.800000011920929	None	None	None	None
m54284U_191212_053548/119605807/ccs	PacBio_Hippocampus_Rep1	mm10_ERCC_SIRV	chr17	46704948	46683446	-	15	2417	47665	124565	ENSMUSG00000059409.9	ENSMUST00000002839.8	Ppp2r5d	Ppp2r5d-201	Known	Known	None	0.550000011920929	None	None	None	None
m54284U_191107_221739/66062171/ccs	PacBio_Cortex_Rep1	mm10_ERCC_SIRV	chr11	60727238	60714145	-	29	4595	33174	326418	ENSMUSG00000002812.4	ENCODEMT000326418	Flii	ENCODEMT000326418	Known	NIC	None	0.5	None	None	None	None
m54284U_191213_120042/38667439/ccs	PacBio_Hippocampus_Rep2	mm10_ERCC_SIRV	chr9	55208964	55224429	+	7	2069	27845	72770	ENSMUSG00000032309.15	ENSMUST00000034859.14	Fbxo22	Fbxo22-201	Known	Known	None	0.25	None	None	None	None
m54284U_191212_053548/130877984/ccs	PacBio_Hippocampus_Rep1	mm10_ERCC_SIRV	chr7	57387167	57178384	-	4	2018	21608	56475	ENSMUSG00000055026.13	ENSMUST00000068394.6	Gabrg3	Gabrg3-201	Known	Known	None	0.4000000059604645	None	None	None	None
m54284U_191213_120042/57346865/ccs	PacBio_Hippocampus_Rep2	mm10_ERCC_SIRV	chr5	92278176	92257660	-	11	2419	14613	38043	ENSMUSG00000029413.14	ENSMUST00000113102.9	Naaa	Naaa-201	Known	Known	None	0.25	None	None	None	None
m54284U_191213_120042/147849442/ccs	PacBio_Hippocampus_Rep2	mm10_ERCC_SIRV	chr15	85132124	85136053	+	3	1185	43986	326560	ENSMUSG00000022431.3	ENCODEMT000326560	Ribc2	ENCODEMT000326560	Known	ISM	Prefix	0.800000011920929	None	None	None	None
m54284U_191213_120042/6753029/ccs	PacBio_Hippocampus_Rep2	mm10_ERCC_SIRV	chr1	121327756	121304356	-	6	2426	1970	4742	ENSMUSG00000003721.14	ENSMUST00000003818.13	Insig2	Insig2-201	Known	Known	None	0.15000000596046448	None	None	None	None
m54284U_191213_120042/21170744/ccs	PacBio_Hippocampus_Rep2	mm10_ERCC_SIRV	chr2	18677810	18686127	+	10	2778	3807	326566	ENSMUSG00000026739.13	ENCODEMT000326566	Bmi1	ENCODEMT000326566	Known	NNC	None	0.4000000059604645	None	None	None	None
m54284U_191213_120042/56362334/ccs	PacBio_Hippocampus_Rep2	mm10_ERCC_SIRV	chr17	46704988	46683446	-	13	3336	47665	326567	ENSMUSG00000059409.9	ENCODEMT000326567	Ppp2r5d	ENCODEMT000326567	Known	NIC	None	0.550000011920929	None	None	None	None
m54284U_191109_043049/16320501/ccs	PacBio_Cortex_Rep2	mm10_ERCC_SIRV	chr15	85132273	85136972	+	4	522	43986	326568	ENSMUSG00000022431.3	ENCODEMT000326568	Ribc2	ENCODEMT000326568	Known	NNC	None	0.15000000596046448	None	None	None	None
m54284U_191213_120042/30410933/ccs	PacBio_Hippocampus_Rep2	mm10_ERCC_SIRV	chr6	113046342	113068276	+	10	2049	18397	48091	ENSMUSG00000030264.14	ENSMUST00000032398.14	Thumpd3	Thumpd3-201	Known	Known	None	0.25	None	None	None	None
m54284U_191109_043049/102892999/ccs	PacBio_Cortex_Rep2	mm10_ERCC_SIRV	chr3	117360375	117321218	-	7	3116	9442	24682	ENSMUSG00000044667.12	ENSMUST00000061071.12	Plppr4	Plppr4-201	Known	Known	None	0.800000011920929	None	None	None	None
m54284U_191213_120042/153550898/ccs	PacBio_Hippocampus_Rep2	mm10_ERCC_SIRV	chr9	55208964	55224429	+	7	2069	27845	72770	ENSMUSG00000032309.15	ENSMUST00000034859.14	Fbxo22	Fbxo22-201	Known	Known	None	0.25	None	None	None	None
m54284U_191109_043049/177538469/ccs	PacBio_Cortex_Rep2	mm10_ERCC_SIRV	chr13	110395048	110400841	+	14	2795	39925	103546	ENSMUSG00000021701.8	ENSMUST00000022212.8	Plk2	Plk2-201	Known	Known	None	0.20000000298023224	None	None	None	None
m54284U_191107_221739/75630393/ccs	PacBio_Cortex_Rep1	mm10_ERCC_SIRV	chr11	60719577	60714144	-	16	2468	33174	326466	ENSMUSG00000002812.4	ENCODEMT000326466	Flii	ENCODEMT000326466	Known	ISM	Suffix	0.5	None	None	None	None
m54284U_191109_043049/72026202/ccs	PacBio_Cortex_Rep2	mm10_ERCC_SIRV	chr2	18677817	18685943	+	10	2587	3807	326566	ENSMUSG00000026739.13	ENCODEMT000326566	Bmi1	ENCODEMT000326566	Known	NNC	None	0.25	None	None	None	None
m54284U_191212_053548/147653265/ccs	PacBio_Hippocampus_Rep1	mm10_ERCC_SIRV	chr7	57386986	57178384	-	4	1837	21608	56475	ENSMUSG00000055026.13	ENSMUST00000068394.6	Gabrg3	Gabrg3-201	Known	Known	None	0.4000000059604645	None	None	None	None
m54284U_191213_120042/64554329/ccs	PacBio_Hippocampus_Rep2	mm10_ERCC_SIRV	chr5	92278140	92257660	-	11	2383	14613	38043	ENSMUSG00000029413.14	ENSMUST00000113102.9	Naaa	Naaa-201	Known	Known	None	0.25	None	None	None	None
m54284U_191109_043049/103222097/ccs	PacBio_Cortex_Rep2	mm10_ERCC_SIRV	chr3	117360179	117321218	-	7	2920	9442	24682	ENSMUSG00000044667.12	ENSMUST00000061071.12	Plppr4	Plppr4-201	Known	Known	None	0.800000011920929	None	None	None	None
m54284U_191213_120042/170592372/ccs	PacBio_Hippocampus_Rep2	mm10_ERCC_SIRV	chr9	55208964	55224427	+	7	2056	27845	72770	ENSMUSG00000032309.15	ENSMUST00000034859.14	Fbxo22	Fbxo22-201	Known	Known	None	0.25	None	None	None	None
m54284U_191107_221739/79563085/ccs	PacBio_Cortex_Rep1	mm10_ERCC_SIRV	chr11	60727211	60714162	-	30	3989	33174	326402	ENSMUSG00000002812.4	ENCODEMT000326402	Flii	ENCODEMT000326402	Known	NNC	None	0.5	None	None	None	None
m54284U_191212_053548/20384208/ccs	PacBio_Hippocampus_Rep1	mm10_ERCC_SIRV	chr2	18681791	18686609	+	9	3124	3807	326569	ENSMUSG00000026739.13	ENCODEMT000326569	Bmi1	ENCODEMT000326569	Known	ISM	Suffix	0.6499999761581421	None	None	None	None
m54284U_191107_221739/34734795/ccs	PacBio_Cortex_Rep1	mm10_ERCC_SIRV	chr15	85204558	85204394	-	1	165	71505	326570	ENCODEMG000071505	ENCODEMT000326570	ENCODEMG000071505	ENCODEMT000326570	Intergenic	Intergenic	None	0.6000000238418579	None	None	None	None
m54284U_191213_120042/81398061/ccs	PacBio_Hippocampus_Rep2	mm10_ERCC_SIRV	chr6	113046340	113068173	+	11	2125	18397	326085	ENSMUSG00000030264.14	ENCODEMT000326085	Thumpd3	ENCODEMT000326085	Known	NNC	None	0.30000001192092896	None	None	None	None
m54284U_191212_053548/65406440/ccs	PacBio_Hippocampus_Rep1	mm10_ERCC_SIRV	chr17	46704926	46683447	-	15	2394	47665	124565	ENSMUSG00000059409.9	ENSMUST00000002839.8	Ppp2r5d	Ppp2r5d-201	Known	Known	None	0.550000011920929	None	None	None	None
m54284U_191213_120042/14090589/ccs	PacBio_Hippocampus_Rep2	mm10_ERCC_SIRV	chr1	121327763	121304356	-	6	2433	1970	4742	ENSMUSG00000003721.14	ENSMUST00000003818.13	Insig2	Insig2-201	Known	Known	None	0.15000000596046448	None	None	None	None
m54284U_191212_053548/153551041/ccs	PacBio_Hippocampus_Rep1	mm10_ERCC_SIRV	chr7	57381681	57178384	-	3	1515	21608	326571	ENSMUSG00000055026.13	ENCODEMT000326571	Gabrg3	ENCODEMT000326571	Known	ISM	Suffix	0.4000000059604645	None	None	None	None
m54284U_191109_043049/177865688/ccs	PacBio_Cortex_Rep2	mm10_ERCC_SIRV	chr13	110395048	110400841	+	14	2795	39925	103546	ENSMUSG00000021701.8	ENSMUST00000022212.8	Plk2	Plk2-201	Known	Known	None	0.20000000298023224	None	None	None	None
m54284U_191109_043049/103680689/ccs	PacBio_Cortex_Rep2	mm10_ERCC_SIRV	chr3	117360201	117321218	-	7	2942	9442	24682	ENSMUSG00000044667.12	ENSMUST00000061071.12	Plppr4	Plppr4-201	Known	Known	None	0.800000011920929	None	None	None	None
m54284U_191107_221739/93588269/ccs	PacBio_Cortex_Rep1	mm10_ERCC_SIRV	chr11	60727210	60714162	-	30	3988	33174	326402	ENSMUSG00000002812.4	ENCODEMT000326402	Flii	ENCODEMT000326402	Known	NNC	None	0.5	None	None	None	None
m54284U_191213_120042/89129920/ccs	PacBio_Hippocampus_Rep2	mm10_ERCC_SIRV	chr5	92278147	92257660	-	11	2390	14613	38043	ENSMUSG00000029413.14	ENSMUST00000113102.9	Naaa	Naaa-201	Known	Known	None	0.25	None	None	None	None
m54284U_191212_053548/123076992/ccs	PacBio_Hippocampus_Rep1	mm10_ERCC_SIRV	chr9	55208965	55224429	+	7	2068	27845	72770	ENSMUSG00000032309.15	ENSMUST00000034859.14	Fbxo22	Fbxo22-201	Known	Known	None	0.25	None	None	None	None
m54284U_191107_221739/33292989/ccs	PacBio_Cortex_Rep1	mm10_ERCC_SIRV	chr17	46704941	46683451	-	15	2405	47665	124565	ENSMUSG00000059409.9	ENSMUST00000002839.8	Ppp2r5d	Ppp2r5d-201	Known	Known	None	0.6000000238418579	None	None	None	None
m54284U_191109_043049/114885776/ccs	PacBio_Cortex_Rep2	mm10_ERCC_SIRV	chr2	18681794	18686124	+	9	2638	3807	326569	ENSMUSG00000026739.13	ENCODEMT000326569	Bmi1	ENCODEMT000326569	Known	ISM	Suffix	0.4000000059604645	None	None	None	None
m54284U_191213_120042/87034592/ccs	PacBio_Hippocampus_Rep2	mm10_ERCC_SIRV	chr6	113046342	113068272	+	10	2045	18397	48091	ENSMUSG00000030264.14	ENSMUST00000032398.14	Thumpd3	Thumpd3-201	Known	Known	None	0.25	None	None	None	None
m54284U_191107_221739/101844716/ccs	PacBio_Cortex_Rep1	mm10_ERCC_SIRV	chr11	60727224	60714150	-	30	4014	33174	86969	ENSMUSG00000002812.4	ENSMUST00000002889.4	Flii	Flii-201	Known	Known	None	0.5	None	None	None	None
m54284U_191109_043049/104858665/ccs	PacBio_Cortex_Rep2	mm10_ERCC_SIRV	chr3	117360199	117321218	-	7	2940	9442	24682	ENSMUSG00000044667.12	ENSMUST00000061071.12	Plppr4	Plppr4-201	Known	Known	None	0.800000011920929	None	None	None	None
m54284U_191107_221739/85918598/ccs	PacBio_Cortex_Rep1	mm10_ERCC_SIRV	chr15	85205663	85285673	+	17	3083	43988	113385	ENSMUSG00000006369.14	ENSMUST00000057410.13	Fbln1	Fbln1-201	Known	Known	None	0.20000000298023224	None	None	None	None
m54284U_191213_120042/32573433/ccs	PacBio_Hippocampus_Rep2	mm10_ERCC_SIRV	chr9	55208965	55224431	+	7	2070	27845	72770	ENSMUSG00000032309.15	ENSMUST00000034859.14	Fbxo22	Fbxo22-201	Known	Known	None	0.25	None	None	None	None
m54284U_191213_120042/165808004/ccs	PacBio_Hippocampus_Rep2	mm10_ERCC_SIRV	chr2	18681794	18685946	+	9	2460	3807	326569	ENSMUSG00000026739.13	ENCODEMT000326569	Bmi1	ENCODEMT000326569	Known	ISM	Suffix	0.15000000596046448	None	None	None	None
m54284U_191107_221739/124715998/ccs	PacBio_Cortex_Rep1	mm10_ERCC_SIRV	chr17	46704942	46683451	-	15	2406	47665	124565	ENSMUSG00000059409.9	ENSMUST00000002839.8	Ppp2r5d	Ppp2r5d-201	Known	Known	None	0.6000000238418579	None	None	None	None
m54284U_191212_053548/525989/ccs	PacBio_Hippocampus_Rep1	mm10_ERCC_SIRV	chr13	110395048	110400841	+	14	2795	39925	103546	ENSMUSG00000021701.8	ENSMUST00000022212.8	Plk2	Plk2-201	Known	Known	None	0.20000000298023224	None	None	None	None
m54284U_191213_120042/89131035/ccs	PacBio_Hippocampus_Rep2	mm10_ERCC_SIRV	chr5	92278178	92257660	-	11	2421	14613	38043	ENSMUSG00000029413.14	ENSMUST00000113102.9	Naaa	Naaa-201	Known	Known	None	0.25	None	None	None	None
m54284U_191107_221739/110363227/ccs	PacBio_Cortex_Rep1	mm10_ERCC_SIRV	chr11	60727240	60714150	-	30	4030	33174	86969	ENSMUSG00000002812.4	ENSMUST00000002889.4	Flii	Flii-201	Known	Known	None	0.5	None	None	None	None
m54284U_191213_120042/16058100/ccs	PacBio_Hippocampus_Rep2	mm10_ERCC_SIRV	chr1	121327779	121304356	-	6	2449	1970	4742	ENSMUSG00000003721.14	ENSMUST00000003818.13	Insig2	Insig2-201	Known	Known	None	0.15000000596046448	None	None	None	None
m54284U_191107_221739/13172981/ccs	PacBio_Cortex_Rep1	mm10_ERCC_SIRV	chr2	18681796	18686133	+	9	2645	3807	326569	ENSMUSG00000026739.13	ENCODEMT000326569	Bmi1	ENCODEMT000326569	Known	ISM	Suffix	0.3499999940395355	None	None	None	None
m54284U_191107_221739/41420882/ccs	PacBio_Cortex_Rep1	mm10_ERCC_SIRV	chr9	55208966	55224431	+	7	2069	27845	72770	ENSMUSG00000032309.15	ENSMUST00000034859.14	Fbxo22	Fbxo22-201	Known	Known	None	0.25	None	None	None	None
m54284U_191213_120042/46859958/ccs	PacBio_Hippocampus_Rep2	mm10_ERCC_SIRV	chr7	57387177	57178384	-	4	2028	21608	56475	ENSMUSG00000055026.13	ENSMUST00000068394.6	Gabrg3	Gabrg3-201	Known	Known	None	0.4000000059604645	None	None	None	None
m54284U_191213_120042/149881931/ccs	PacBio_Hippocampus_Rep2	mm10_ERCC_SIRV	chr15	85205874	85251884	+	15	2403	43988	113386	ENSMUSG00000006369.14	ENSMUST00000109432.3	Fbln1	Fbln1-202	Known	Known	None	0.10000000149011612	None	None	None	None
m54284U_191109_043049/105581056/ccs	PacBio_Cortex_Rep2	mm10_ERCC_SIRV	chr3	117360199	117321218	-	7	2940	9442	24682	ENSMUSG00000044667.12	ENSMUST00000061071.12	Plppr4	Plppr4-201	Known	Known	None	0.800000011920929	None	None	None	None
m54284U_191213_120042/115605506/ccs	PacBio_Hippocampus_Rep2	mm10_ERCC_SIRV	chr6	113046342	113068272	+	10	2045	18397	48091	ENSMUSG00000030264.14	ENSMUST00000032398.14	Thumpd3	Thumpd3-201	Known	Known	None	0.25	None	None	None	None
m54284U_191109_043049/81528984/ccs	PacBio_Cortex_Rep2	mm10_ERCC_SIRV	chr17	46704968	46683451	-	11	3769	47665	326572	ENSMUSG00000059409.9	ENCODEMT000326572	Ppp2r5d	ENCODEMT000326572	Known	NIC	None	0.6000000238418579	None	None	None	None
m54284U_191107_221739/114491633/ccs	PacBio_Cortex_Rep1	mm10_ERCC_SIRV	chr11	60727253	60714162	-	30	4031	33174	326402	ENSMUSG00000002812.4	ENCODEMT000326402	Flii	ENCODEMT000326402	Known	NNC	None	0.5	None	None	None	None
m54284U_191109_043049/7013130/ccs	PacBio_Cortex_Rep2	mm10_ERCC_SIRV	chr2	18681796	18685941	+	9	2453	3807	326569	ENSMUSG00000026739.13	ENCODEMT000326569	Bmi1	ENCODEMT000326569	Known	ISM	Suffix	0.25	None	None	None	None
m54284U_191107_221739/46531271/ccs	PacBio_Cortex_Rep1	mm10_ERCC_SIRV	chr9	55208966	55224184	+	7	1822	27845	72770	ENSMUSG00000032309.15	ENSMUST00000034859.14	Fbxo22	Fbxo22-201	Known	Known	None	0.699999988079071	None	None	None	None
m54284U_191212_053548/590393/ccs	PacBio_Hippocampus_Rep1	mm10_ERCC_SIRV	chr13	110395048	110400841	+	14	2795	39925	103546	ENSMUSG00000021701.8	ENSMUST00000022212.8	Plk2	Plk2-201	Known	Known	None	0.20000000298023224	None	None	None	None
m54284U_191213_120042/71306004/ccs	PacBio_Hippocampus_Rep2	mm10_ERCC_SIRV	chr15	85205882	85251878	+	15	2389	43988	113386	ENSMUSG00000006369.14	ENSMUST00000109432.3	Fbln1	Fbln1-202	Known	Known	None	0.25	None	None	None	None
m54284U_191213_120042/129499301/ccs	PacBio_Hippocampus_Rep2	mm10_ERCC_SIRV	chr5	92278201	92257660	-	11	2444	14613	38043	ENSMUSG00000029413.14	ENSMUST00000113102.9	Naaa	Naaa-201	Known	Known	None	0.25	None	None	None	None
m54284U_191109_043049/106692956/ccs	PacBio_Cortex_Rep2	mm10_ERCC_SIRV	chr3	117360185	117321218	-	7	2915	9442	24682	ENSMUSG00000044667.12	ENSMUST00000061071.12	Plppr4	Plppr4-201	Known	Known	None	0.800000011920929	None	None	None	None
m54284U_191213_120042/91358596/ccs	PacBio_Hippocampus_Rep2	mm10_ERCC_SIRV	chr7	57387083	57178384	-	4	1934	21608	56475	ENSMUSG00000055026.13	ENSMUST00000068394.6	Gabrg3	Gabrg3-201	Known	Known	None	0.4000000059604645	None	None	None	None
m54284U_191107_221739/116720814/ccs	PacBio_Cortex_Rep1	mm10_ERCC_SIRV	chr11	60727220	60714150	-	30	4010	33174	86969	ENSMUSG00000002812.4	ENSMUST00000002889.4	Flii	Flii-201	Known	Known	None	0.5	None	None	None	None
m54284U_191107_221739/67635966/ccs	PacBio_Cortex_Rep1	mm10_ERCC_SIRV	chr9	55208966	55224182	+	7	1820	27845	72770	ENSMUSG00000032309.15	ENSMUST00000034859.14	Fbxo22	Fbxo22-201	Known	Known	None	0.6499999761581421	None	None	None	None
m54284U_191213_120042/178783593/ccs	PacBio_Hippocampus_Rep2	mm10_ERCC_SIRV	chr6	113046342	113068170	+	10	1943	18397	48091	ENSMUSG00000030264.14	ENSMUST00000032398.14	Thumpd3	Thumpd3-201	Known	Known	None	0.3499999940395355	None	None	None	None
m54284U_191213_120042/54725466/ccs	PacBio_Hippocampus_Rep2	mm10_ERCC_SIRV	chr17	46704978	46683451	-	15	2442	47665	124565	ENSMUSG00000059409.9	ENSMUST00000002839.8	Ppp2r5d	Ppp2r5d-201	Known	Known	None	0.6000000238418579	None	None	None	None
m54284U_191212_053548/122553631/ccs	PacBio_Hippocampus_Rep1	mm10_ERCC_SIRV	chr2	18681796	18686132	+	9	2644	3807	326569	ENSMUSG00000026739.13	ENCODEMT000326569	Bmi1	ENCODEMT000326569	Known	ISM	Suffix	0.4000000059604645	None	None	None	None
m54284U_191213_120042/29426330/ccs	PacBio_Hippocampus_Rep2	mm10_ERCC_SIRV	chr1	121327761	121304356	-	6	2431	1970	4742	ENSMUSG00000003721.14	ENSMUST00000003818.13	Insig2	Insig2-201	Known	Known	None	0.15000000596046448	None	None	None	None
m54284U_191109_043049/3344729/ccs	PacBio_Cortex_Rep2	mm10_ERCC_SIRV	chr15	85205896	85251881	+	15	2378	43988	113386	ENSMUSG00000006369.14	ENSMUST00000109432.3	Fbln1	Fbln1-202	Known	Known	None	0.15000000596046448	None	None	None	None
m54284U_191107_221739/73729727/ccs	PacBio_Cortex_Rep1	mm10_ERCC_SIRV	chr9	55208966	55224431	+	7	2069	27845	72770	ENSMUSG00000032309.15	ENSMUST00000034859.14	Fbxo22	Fbxo22-201	Known	Known	None	0.25	None	None	None	None
m54284U_191213_120042/110232610/ccs	PacBio_Hippocampus_Rep2	mm10_ERCC_SIRV	chr7	57387180	57178384	-	4	2025	21608	56475	ENSMUSG00000055026.13	ENSMUST00000068394.6	Gabrg3	Gabrg3-201	Known	Known	None	0.4000000059604645	None	None	None	None
m54284U_191109_043049/107479739/ccs	PacBio_Cortex_Rep2	mm10_ERCC_SIRV	chr3	117360416	117321218	-	7	3150	9442	24682	ENSMUSG00000044667.12	ENSMUST00000061071.12	Plppr4	Plppr4-201	Known	Known	None	0.800000011920929	None	None	None	None
m54284U_191107_221739/120848515/ccs	PacBio_Cortex_Rep1	mm10_ERCC_SIRV	chr11	60727246	60714150	-	30	4036	33174	86969	ENSMUSG00000002812.4	ENSMUST00000002889.4	Flii	Flii-201	Known	Known	None	0.5	None	None	None	None
m54284U_191212_053548/8978667/ccs	PacBio_Hippocampus_Rep1	mm10_ERCC_SIRV	chr2	18681879	18686629	+	9	3038	3807	326569	ENSMUSG00000026739.13	ENCODEMT000326569	Bmi1	ENCODEMT000326569	Known	ISM	Suffix	0.6499999761581421	None	None	None	None
m54284U_191213_120042/149947255/ccs	PacBio_Hippocampus_Rep2	mm10_ERCC_SIRV	chr5	92278162	92257660	-	11	2405	14613	38043	ENSMUSG00000029413.14	ENSMUST00000113102.9	Naaa	Naaa-201	Known	Known	None	0.25	None	None	None	None
m54284U_191107_221739/150537772/ccs	PacBio_Cortex_Rep1	mm10_ERCC_SIRV	chr7	57386663	57178385	-	4	1715	21608	326573	ENSMUSG00000055026.13	ENCODEMT000326573	Gabrg3	ENCODEMT000326573	Known	NNC	None	0.4000000059604645	None	None	None	None
m54284U_191213_120042/148440996/ccs	PacBio_Hippocampus_Rep2	mm10_ERCC_SIRV	chr17	46704956	46683451	-	15	2420	47665	124565	ENSMUSG00000059409.9	ENSMUST00000002839.8	Ppp2r5d	Ppp2r5d-201	Known	Known	None	0.6000000238418579	None	None	None	None
m54284U_191212_053548/591292/ccs	PacBio_Hippocampus_Rep1	mm10_ERCC_SIRV	chr13	110395048	110400841	+	14	2795	39925	103546	ENSMUSG00000021701.8	ENSMUST00000022212.8	Plk2	Plk2-201	Known	Known	None	0.20000000298023224	None	None	None	None
m54284U_191107_221739/16909276/ccs	PacBio_Cortex_Rep1	mm10_ERCC_SIRV	chr6	113046343	113068271	+	10	2043	18397	48091	ENSMUSG00000030264.14	ENSMUST00000032398.14	Thumpd3	Thumpd3-201	Known	Known	None	0.25	None	None	None	None
m54284U_191107_221739/123864171/ccs	PacBio_Cortex_Rep1	mm10_ERCC_SIRV	chr9	55208966	55224431	+	7	2069	27845	72770	ENSMUSG00000032309.15	ENSMUST00000034859.14	Fbxo22	Fbxo22-201	Known	Known	None	0.25	None	None	None	None
m54284U_191213_120042/91227793/ccs	PacBio_Hippocampus_Rep2	mm10_ERCC_SIRV	chr15	85205906	85251878	+	15	2365	43988	113386	ENSMUSG00000006369.14	ENSMUST00000109432.3	Fbln1	Fbln1-202	Known	Known	None	0.25	None	None	None	None
m54284U_191109_043049/107939973/ccs	PacBio_Cortex_Rep2	mm10_ERCC_SIRV	chr3	117360280	117321218	-	7	3021	9442	24682	ENSMUSG00000044667.12	ENSMUST00000061071.12	Plppr4	Plppr4-201	Known	Known	None	0.800000011920929	None	None	None	None
m54284U_191107_221739/135269033/ccs	PacBio_Cortex_Rep1	mm10_ERCC_SIRV	chr11	60727227	60714150	-	30	4017	33174	86969	ENSMUSG00000002812.4	ENSMUST00000002889.4	Flii	Flii-201	Known	Known	None	0.5	None	None	None	None
m54284U_191213_120042/152242191/ccs	PacBio_Hippocampus_Rep2	mm10_ERCC_SIRV	chr17	46704987	46683451	-	15	2448	47665	326574	ENSMUSG00000059409.9	ENCODEMT000326574	Ppp2r5d	ENCODEMT000326574	Known	NIC	None	0.6000000238418579	None	None	None	None
m54284U_191107_221739/51906684/ccs	PacBio_Cortex_Rep1	mm10_ERCC_SIRV	chr2	18682265	18686628	+	8	2968	3807	326575	ENSMUSG00000026739.13	ENCODEMT000326575	Bmi1	ENCODEMT000326575	Known	ISM	Suffix	0.10000000149011612	None	None	None	None
m54284U_191213_120042/151127156/ccs	PacBio_Hippocampus_Rep2	mm10_ERCC_SIRV	chr5	92265167	92257660	-	7	1748	14613	326504	ENSMUSG00000029413.14	ENCODEMT000326504	Naaa	ENCODEMT000326504	Known	ISM	Suffix	0.25	None	None	None	None
m54284U_191107_221739/140052760/ccs	PacBio_Cortex_Rep1	mm10_ERCC_SIRV	chr9	55208966	55224431	+	7	2069	27845	72770	ENSMUSG00000032309.15	ENSMUST00000034859.14	Fbxo22	Fbxo22-201	Known	Known	None	0.25	None	None	None	None
m54284U_191213_120042/32834961/ccs	PacBio_Hippocampus_Rep2	mm10_ERCC_SIRV	chr1	121327795	121304356	-	6	2465	1970	4742	ENSMUSG00000003721.14	ENSMUST00000003818.13	Insig2	Insig2-201	Known	Known	None	0.15000000596046448	None	None	None	None
m54284U_191109_043049/88083138/ccs	PacBio_Cortex_Rep2	mm10_ERCC_SIRV	chr15	85205914	85285687	+	17	2846	43988	113385	ENSMUSG00000006369.14	ENSMUST00000057410.13	Fbln1	Fbln1-201	Known	Known	None	0.30000001192092896	None	None	None	None
m54284U_191109_043049/40765162/ccs	PacBio_Cortex_Rep2	mm10_ERCC_SIRV	chr7	57386943	57178385	-	4	1793	21608	56475	ENSMUSG00000055026.13	ENSMUST00000068394.6	Gabrg3	Gabrg3-201	Known	Known	None	0.4000000059604645	None	None	None	None
m54284U_191109_043049/108005030/ccs	PacBio_Cortex_Rep2	mm10_ERCC_SIRV	chr3	117360424	117321218	-	7	3165	9442	24682	ENSMUSG00000044667.12	ENSMUST00000061071.12	Plppr4	Plppr4-201	Known	Known	None	0.800000011920929	None	None	None	None
m54284U_191212_053548/788379/ccs	PacBio_Hippocampus_Rep1	mm10_ERCC_SIRV	chr13	110395048	110400841	+	14	2795	39925	103546	ENSMUSG00000021701.8	ENSMUST00000022212.8	Plk2	Plk2-201	Known	Known	None	0.20000000298023224	None	None	None	None
m54284U_191107_221739/142150035/ccs	PacBio_Cortex_Rep1	mm10_ERCC_SIRV	chr11	60727218	60714150	-	30	4008	33174	86969	ENSMUSG00000002812.4	ENSMUST00000002889.4	Flii	Flii-201	Known	Known	None	0.5	None	None	None	None
m54284U_191107_221739/24052391/ccs	PacBio_Cortex_Rep1	mm10_ERCC_SIRV	chr6	113046343	113068272	+	10	2044	18397	48091	ENSMUSG00000030264.14	ENSMUST00000032398.14	Thumpd3	Thumpd3-201	Known	Known	None	0.25	None	None	None	None
m54284U_191107_221739/162400862/ccs	PacBio_Cortex_Rep1	mm10_ERCC_SIRV	chr9	55208966	55224429	+	7	2067	27845	72770	ENSMUSG00000032309.15	ENSMUST00000034859.14	Fbxo22	Fbxo22-201	Known	Known	None	0.25	None	None	None	None
m54284U_191212_053548/108790009/ccs	PacBio_Hippocampus_Rep1	mm10_ERCC_SIRV	chr15	85205914	85251876	+	15	2355	43988	113386	ENSMUSG00000006369.14	ENSMUST00000109432.3	Fbln1	Fbln1-202	Known	Known	None	0.25	None	None	None	None
m54284U_191213_120042/153291066/ccs	PacBio_Hippocampus_Rep2	mm10_ERCC_SIRV	chr17	46704941	46683451	-	15	2405	47665	124565	ENSMUSG00000059409.9	ENSMUST00000002839.8	Ppp2r5d	Ppp2r5d-201	Known	Known	None	0.6000000238418579	None	None	None	None
m54284U_191212_053548/129303568/ccs	PacBio_Hippocampus_Rep1	mm10_ERCC_SIRV	chr2	18682236	18686126	+	8	2453	3807	326575	ENSMUSG00000026739.13	ENCODEMT000326575	Bmi1	ENCODEMT000326575	Known	ISM	Suffix	0.4000000059604645	None	None	None	None
m54284U_191109_043049/108265505/ccs	PacBio_Cortex_Rep2	mm10_ERCC_SIRV	chr3	117360227	117321218	-	7	2968	9442	24682	ENSMUSG00000044667.12	ENSMUST00000061071.12	Plppr4	Plppr4-201	Known	Known	None	0.800000011920929	None	None	None	None
m54284U_191213_120042/172427114/ccs	PacBio_Hippocampus_Rep2	mm10_ERCC_SIRV	chr5	92277975	92257660	-	11	2218	14613	38043	ENSMUSG00000029413.14	ENSMUST00000113102.9	Naaa	Naaa-201	Known	Known	None	0.25	None	None	None	None
m54284U_191107_221739/144705944/ccs	PacBio_Cortex_Rep1	mm10_ERCC_SIRV	chr11	60720198	60714144	-	17	2385	33174	326448	ENSMUSG00000002812.4	ENCODEMT000326448	Flii	ENCODEMT000326448	Known	ISM	Suffix	0.5	None	None	None	None
m54284U_191109_043049/46465288/ccs	PacBio_Cortex_Rep2	mm10_ERCC_SIRV	chr7	57386967	57178385	-	4	1826	21608	56475	ENSMUSG00000055026.13	ENSMUST00000068394.6	Gabrg3	Gabrg3-201	Known	Known	None	0.4000000059604645	None	None	None	None
m54284U_191109_043049/7079938/ccs	PacBio_Cortex_Rep2	mm10_ERCC_SIRV	chr9	55208966	55224186	+	7	1824	27845	72770	ENSMUSG00000032309.15	ENSMUST00000034859.14	Fbxo22	Fbxo22-201	Known	Known	None	0.75	None	None	None	None
m54284U_191212_053548/84607569/ccs	PacBio_Hippocampus_Rep1	mm10_ERCC_SIRV	chr17	46704965	46683455	-	15	2425	47665	124565	ENSMUSG00000059409.9	ENSMUST00000002839.8	Ppp2r5d	Ppp2r5d-201	Known	Known	None	0.550000011920929	None	None	None	None
m54284U_191213_120042/35129924/ccs	PacBio_Hippocampus_Rep2	mm10_ERCC_SIRV	chr15	85205914	85285694	+	17	2853	43988	113385	ENSMUSG00000006369.14	ENSMUST00000057410.13	Fbln1	Fbln1-201	Known	Known	None	0.30000001192092896	None	None	None	None
m54284U_191212_053548/1508802/ccs	PacBio_Hippocampus_Rep1	mm10_ERCC_SIRV	chr13	110395048	110400837	+	14	2783	39925	103546	ENSMUSG00000021701.8	ENSMUST00000022212.8	Plk2	Plk2-201	Known	Known	None	0.30000001192092896	None	None	None	None
m54284U_191212_053548/64424651/ccs	PacBio_Hippocampus_Rep1	mm10_ERCC_SIRV	chr2	18682837	18685945	+	7	2232	3807	326576	ENSMUSG00000026739.13	ENCODEMT000326576	Bmi1	ENCODEMT000326576	Known	ISM	Suffix	0.15000000596046448	None	None	None	None
m54284U_191107_221739/49546180/ccs	PacBio_Cortex_Rep1	mm10_ERCC_SIRV	chr6	113046343	113068272	+	10	2044	18397	48091	ENSMUSG00000030264.14	ENSMUST00000032398.14	Thumpd3	Thumpd3-201	Known	Known	None	0.25	None	None	None	None
m54284U_191109_043049/41748556/ccs	PacBio_Cortex_Rep2	mm10_ERCC_SIRV	chr9	55208966	55224431	+	7	2069	27845	72770	ENSMUSG00000032309.15	ENSMUST00000034859.14	Fbxo22	Fbxo22-201	Known	Known	None	0.25	None	None	None	None
m54284U_191107_221739/146539357/ccs	PacBio_Cortex_Rep1	mm10_ERCC_SIRV	chr11	60727230	60714162	-	30	4008	33174	326402	ENSMUSG00000002812.4	ENCODEMT000326402	Flii	ENCODEMT000326402	Known	NNC	None	0.5	None	None	None	None
m54284U_191109_043049/108332697/ccs	PacBio_Cortex_Rep2	mm10_ERCC_SIRV	chr3	117360180	117321218	-	7	2921	9442	24682	ENSMUSG00000044667.12	ENSMUST00000061071.12	Plppr4	Plppr4-201	Known	Known	None	0.800000011920929	None	None	None	None
m54284U_191213_120042/35194746/ccs	PacBio_Hippocampus_Rep2	mm10_ERCC_SIRV	chr1	121327760	121304355	-	3	2034	1970	326216	ENSMUSG00000003721.14	ENCODEMT000326216	Insig2	ENCODEMT000326216	Known	NIC	None	0.15000000596046448	None	None	None	None
m54284U_191212_053548/156830385/ccs	PacBio_Hippocampus_Rep1	mm10_ERCC_SIRV	chr7	57387222	57178385	-	4	2072	21608	56475	ENSMUSG00000055026.13	ENSMUST00000068394.6	Gabrg3	Gabrg3-201	Known	Known	None	0.4000000059604645	None	None	None	None
m54284U_191213_120042/19138064/ccs	PacBio_Hippocampus_Rep2	mm10_ERCC_SIRV	chr17	46704981	46683455	-	15	2441	47665	124565	ENSMUSG00000059409.9	ENSMUST00000002839.8	Ppp2r5d	Ppp2r5d-201	Known	Known	None	0.550000011920929	None	None	None	None
m54284U_191107_221739/3475697/ccs	PacBio_Cortex_Rep1	mm10_ERCC_SIRV	chr5	92278208	92257661	-	11	2450	14613	38043	ENSMUSG00000029413.14	ENSMUST00000113102.9	Naaa	Naaa-201	Known	Known	None	0.20000000298023224	None	None	None	None
m54284U_191109_043049/60818397/ccs	PacBio_Cortex_Rep2	mm10_ERCC_SIRV	chr9	55208966	55224429	+	7	2067	27845	72770	ENSMUSG00000032309.15	ENSMUST00000034859.14	Fbxo22	Fbxo22-201	Known	Known	None	0.25	None	None	None	None
m54284U_191107_221739/159253119/ccs	PacBio_Cortex_Rep1	mm10_ERCC_SIRV	chr11	60727215	60714150	-	30	4005	33174	86969	ENSMUSG00000002812.4	ENSMUST00000002889.4	Flii	Flii-201	Known	Known	None	0.5	None	None	None	None
m54284U_191107_221739/138544679/ccs	PacBio_Cortex_Rep1	mm10_ERCC_SIRV	chr15	85205915	85285687	+	17	2845	43988	113385	ENSMUSG00000006369.14	ENSMUST00000057410.13	Fbln1	Fbln1-201	Known	Known	None	0.30000001192092896	None	None	None	None
m54284U_191109_043049/108659244/ccs	PacBio_Cortex_Rep2	mm10_ERCC_SIRV	chr3	117360432	117321218	-	7	3173	9442	24682	ENSMUSG00000044667.12	ENSMUST00000061071.12	Plppr4	Plppr4-201	Known	Known	None	0.800000011920929	None	None	None	None
m54284U_191212_053548/2294896/ccs	PacBio_Hippocampus_Rep1	mm10_ERCC_SIRV	chr13	110395048	110400758	+	14	2712	39925	103546	ENSMUSG00000021701.8	ENSMUST00000022212.8	Plk2	Plk2-201	Known	Known	None	0.3499999940395355	None	None	None	None
m54284U_191212_053548/142934039/ccs	PacBio_Hippocampus_Rep1	mm10_ERCC_SIRV	chr2	18682839	18686130	+	7	2232	3807	326576	ENSMUSG00000026739.13	ENCODEMT000326576	Bmi1	ENCODEMT000326576	Known	ISM	Suffix	0.15000000596046448	None	None	None	None
m54284U_191107_221739/69862733/ccs	PacBio_Cortex_Rep1	mm10_ERCC_SIRV	chr6	113046343	113068273	+	10	2027	18397	48091	ENSMUSG00000030264.14	ENSMUST00000032398.14	Thumpd3	Thumpd3-201	Known	Known	None	0.20000000298023224	None	None	None	None
m54284U_191109_043049/139067470/ccs	PacBio_Cortex_Rep2	mm10_ERCC_SIRV	chr17	46704993	46683457	-	15	2454	47665	124566	ENSMUSG00000059409.9	ENSMUST00000233988.1	Ppp2r5d	Ppp2r5d-204	Known	Known	None	0.5	None	None	None	None
m54284U_191109_043049/132253428/ccs	PacBio_Cortex_Rep2	mm10_ERCC_SIRV	chr9	55208966	55224429	+	7	2067	27845	72770	ENSMUSG00000032309.15	ENSMUST00000034859.14	Fbxo22	Fbxo22-201	Known	Known	None	0.25	None	None	None	None
m54284U_191107_221739/129303169/ccs	PacBio_Cortex_Rep1	mm10_ERCC_SIRV	chr7	57386829	57178386	-	4	1678	21608	56475	ENSMUSG00000055026.13	ENSMUST00000068394.6	Gabrg3	Gabrg3-201	Known	Known	None	0.4000000059604645	None	None	None	None
m54284U_191109_043049/9242879/ccs	PacBio_Cortex_Rep2	mm10_ERCC_SIRV	chr11	60722746	60714150	-	25	3566	33174	326577	ENSMUSG00000002812.4	ENCODEMT000326577	Flii	ENCODEMT000326577	Known	ISM	Suffix	0.5	None	None	None	None
m54284U_191109_043049/170788390/ccs	PacBio_Cortex_Rep2	mm10_ERCC_SIRV	chr15	85205916	85285689	+	17	2846	43988	113385	ENSMUSG00000006369.14	ENSMUST00000057410.13	Fbln1	Fbln1-201	Known	Known	None	0.25	None	None	None	None
m54284U_191107_221739/22021520/ccs	PacBio_Cortex_Rep1	mm10_ERCC_SIRV	chr5	92278207	92257661	-	11	2449	14613	38043	ENSMUSG00000029413.14	ENSMUST00000113102.9	Naaa	Naaa-201	Known	Known	None	0.20000000298023224	None	None	None	None
m54284U_191109_043049/108921571/ccs	PacBio_Cortex_Rep2	mm10_ERCC_SIRV	chr3	117360210	117321218	-	7	2951	9442	24682	ENSMUSG00000044667.12	ENSMUST00000061071.12	Plppr4	Plppr4-201	Known	Known	None	0.800000011920929	None	None	None	None
m54284U_191213_120042/140510572/ccs	PacBio_Hippocampus_Rep2	mm10_ERCC_SIRV	chr15	85205916	85251884	+	15	2365	43988	326578	ENSMUSG00000006369.14	ENCODEMT000326578	Fbln1	ENCODEMT000326578	Known	NNC	None	0.10000000149011612	None	None	None	None
m54284U_191107_221739/104595892/ccs	PacBio_Cortex_Rep1	mm10_ERCC_SIRV	chr2	18682864	18686629	+	7	2891	3807	326576	ENSMUSG00000026739.13	ENCODEMT000326576	Bmi1	ENCODEMT000326576	Known	ISM	Suffix	0.15000000596046448	None	None	None	None
m54284U_191109_043049/159581334/ccs	PacBio_Cortex_Rep2	mm10_ERCC_SIRV	chr9	55208966	55224430	+	7	2068	27845	72770	ENSMUSG00000032309.15	ENSMUST00000034859.14	Fbxo22	Fbxo22-201	Known	Known	None	0.25	None	None	None	None
m54284U_191213_120042/43779453/ccs	PacBio_Hippocampus_Rep2	mm10_ERCC_SIRV	chr1	121327755	121304356	-	6	2425	1970	4742	ENSMUSG00000003721.14	ENSMUST00000003818.13	Insig2	Insig2-201	Known	Known	None	0.15000000596046448	None	None	None	None
m54284U_191212_053548/2622110/ccs	PacBio_Hippocampus_Rep1	mm10_ERCC_SIRV	chr13	110395048	110400837	+	14	2791	39925	103546	ENSMUSG00000021701.8	ENSMUST00000022212.8	Plk2	Plk2-201	Known	Known	None	0.30000001192092896	None	None	None	None
m54284U_191109_043049/168167027/ccs	PacBio_Cortex_Rep2	mm10_ERCC_SIRV	chr17	46704930	46683582	-	15	2266	47665	124566	ENSMUSG00000059409.9	ENSMUST00000233988.1	Ppp2r5d	Ppp2r5d-204	Known	Known	None	0.15000000596046448	None	None	None	None
m54284U_191107_221739/152371206/ccs	PacBio_Cortex_Rep1	mm10_ERCC_SIRV	chr7	57386901	57178386	-	4	1750	21608	56475	ENSMUSG00000055026.13	ENSMUST00000068394.6	Gabrg3	Gabrg3-201	Known	Known	None	0.4000000059604645	None	None	None	None
m54284U_191107_221739/90965214/ccs	PacBio_Cortex_Rep1	mm10_ERCC_SIRV	chr6	113046343	113068168	+	10	1940	18397	48091	ENSMUSG00000030264.14	ENSMUST00000032398.14	Thumpd3	Thumpd3-201	Known	Known	None	0.44999998807907104	None	None	None	None
m54284U_191212_053548/132777274/ccs	PacBio_Hippocampus_Rep1	mm10_ERCC_SIRV	chr2	18682981	18686132	+	6	2361	3807	326579	ENSMUSG00000026739.13	ENCODEMT000326579	Bmi1	ENCODEMT000326579	Known	ISM	Suffix	0.4000000059604645	None	None	None	None
m54284U_191212_053548/17368007/ccs	PacBio_Hippocampus_Rep1	mm10_ERCC_SIRV	chr9	55208966	55224431	+	7	2069	27845	72770	ENSMUSG00000032309.15	ENSMUST00000034859.14	Fbxo22	Fbxo22-201	Known	Known	None	0.25	None	None	None	None
m54284U_191109_043049/109251149/ccs	PacBio_Cortex_Rep2	mm10_ERCC_SIRV	chr3	117360217	117321218	-	7	2958	9442	24682	ENSMUSG00000044667.12	ENSMUST00000061071.12	Plppr4	Plppr4-201	Known	Known	None	0.800000011920929	None	None	None	None
m54284U_191107_221739/101319690/ccs	PacBio_Cortex_Rep1	mm10_ERCC_SIRV	chr5	92278179	92257661	-	11	2421	14613	38043	ENSMUSG00000029413.14	ENSMUST00000113102.9	Naaa	Naaa-201	Known	Known	None	0.20000000298023224	None	None	None	None
m54284U_191109_043049/178784094/ccs	PacBio_Cortex_Rep2	mm10_ERCC_SIRV	chr15	85205933	85251878	+	15	2338	43988	113386	ENSMUSG00000006369.14	ENSMUST00000109432.3	Fbln1	Fbln1-202	Known	Known	None	0.25	None	None	None	None
m54284U_191213_120042/6292551/ccs	PacBio_Hippocampus_Rep2	mm10_ERCC_SIRV	chr17	46704947	46683651	-	15	2211	47665	124565	ENSMUSG00000059409.9	ENSMUST00000002839.8	Ppp2r5d	Ppp2r5d-201	Known	Known	None	0.30000001192092896	None	None	None	None
m54284U_191109_043049/15925435/ccs	PacBio_Cortex_Rep2	mm10_ERCC_SIRV	chr11	60721818	60714150	-	23	3258	33174	326580	ENSMUSG00000002812.4	ENCODEMT000326580	Flii	ENCODEMT000326580	Known	ISM	Suffix	0.5	None	None	None	None
m54284U_191212_053548/24969738/ccs	PacBio_Hippocampus_Rep1	mm10_ERCC_SIRV	chr9	55208966	55224182	+	7	1820	27845	72770	ENSMUSG00000032309.15	ENSMUST00000034859.14	Fbxo22	Fbxo22-201	Known	Known	None	0.6499999761581421	None	None	None	None
m54284U_191107_221739/172229370/ccs	PacBio_Cortex_Rep1	mm10_ERCC_SIRV	chr7	57386912	57178386	-	4	1761	21608	56475	ENSMUSG00000055026.13	ENSMUST00000068394.6	Gabrg3	Gabrg3-201	Known	Known	None	0.4000000059604645	None	None	None	None
m54284U_191212_053548/2754000/ccs	PacBio_Hippocampus_Rep1	mm10_ERCC_SIRV	chr13	110395048	110400759	+	14	2713	39925	103546	ENSMUSG00000021701.8	ENSMUST00000022212.8	Plk2	Plk2-201	Known	Known	None	0.3499999940395355	None	None	None	None
m54284U_191212_053548/69993037/ccs	PacBio_Hippocampus_Rep1	mm10_ERCC_SIRV	chr15	85205933	85285688	+	17	2828	43988	113385	ENSMUSG00000006369.14	ENSMUST00000057410.13	Fbln1	Fbln1-201	Known	Known	None	0.30000001192092896	None	None	None	None
m54284U_191109_043049/109447558/ccs	PacBio_Cortex_Rep2	mm10_ERCC_SIRV	chr3	117360215	117321218	-	7	2956	9442	24682	ENSMUSG00000044667.12	ENSMUST00000061071.12	Plppr4	Plppr4-201	Known	Known	None	0.800000011920929	None	None	None	None
m54284U_191107_221739/114559055/ccs	PacBio_Cortex_Rep1	mm10_ERCC_SIRV	chr6	113046343	113068272	+	10	2044	18397	48091	ENSMUSG00000030264.14	ENSMUST00000032398.14	Thumpd3	Thumpd3-201	Known	Known	None	0.25	None	None	None	None
m54284U_191107_221739/46924777/ccs	PacBio_Cortex_Rep1	mm10_ERCC_SIRV	chr17	46683658	46689051	+	1	5385	47652	326581	ENSMUSG00000097560.1	ENCODEMT000326581	Gm26904	ENCODEMT000326581	Known	Genomic	None	0.8999999761581421	None	None	None	None
m54284U_191212_053548/169083759/ccs	PacBio_Hippocampus_Rep1	mm10_ERCC_SIRV	chr2	18682981	18685941	+	6	2172	3807	326579	ENSMUSG00000026739.13	ENCODEMT000326579	Bmi1	ENCODEMT000326579	Known	ISM	Suffix	0.20000000298023224	None	None	None	None
m54284U_191109_043049/43450412/ccs	PacBio_Cortex_Rep2	mm10_ERCC_SIRV	chr5	92278143	92257661	-	11	2385	14613	38043	ENSMUSG00000029413.14	ENSMUST00000113102.9	Naaa	Naaa-201	Known	Known	None	0.20000000298023224	None	None	None	None
m54284U_191213_120042/45744660/ccs	PacBio_Hippocampus_Rep2	mm10_ERCC_SIRV	chr1	121327788	121304395	-	6	2382	1970	326169	ENSMUSG00000003721.14	ENCODEMT000326169	Insig2	ENCODEMT000326169	Known	NIC	None	0.15000000596046448	None	None	None	None
m54284U_191212_053548/107479264/ccs	PacBio_Hippocampus_Rep1	mm10_ERCC_SIRV	chr9	55208966	55224430	+	7	2068	27845	72770	ENSMUSG00000032309.15	ENSMUST00000034859.14	Fbxo22	Fbxo22-201	Known	Known	None	0.25	None	None	None	None
m54284U_191109_043049/142410474/ccs	PacBio_Cortex_Rep2	mm10_ERCC_SIRV	chr7	57386760	57178386	-	4	1609	21608	56475	ENSMUSG00000055026.13	ENSMUST00000068394.6	Gabrg3	Gabrg3-201	Known	Known	None	0.4000000059604645	None	None	None	None
m54284U_191109_043049/21891572/ccs	PacBio_Cortex_Rep2	mm10_ERCC_SIRV	chr11	60727367	60714150	-	30	4157	33174	86969	ENSMUSG00000002812.4	ENSMUST00000002889.4	Flii	Flii-201	Known	Known	None	0.5	None	None	None	None
m54284U_191212_053548/100795091/ccs	PacBio_Hippocampus_Rep1	mm10_ERCC_SIRV	chr15	85205933	85285686	+	17	2826	43988	113385	ENSMUSG00000006369.14	ENSMUST00000057410.13	Fbln1	Fbln1-201	Known	Known	None	0.30000001192092896	None	None	None	None
m54284U_191213_120042/158009322/ccs	PacBio_Hippocampus_Rep2	mm10_ERCC_SIRV	chr2	18682981	18686609	+	6	2838	3807	326579	ENSMUSG00000026739.13	ENCODEMT000326579	Bmi1	ENCODEMT000326579	Known	ISM	Suffix	0.6499999761581421	None	None	None	None
m54284U_191212_053548/121176955/ccs	PacBio_Hippocampus_Rep1	mm10_ERCC_SIRV	chr9	55208966	55224883	+	7	2521	27845	72770	ENSMUSG00000032309.15	ENSMUST00000034859.14	Fbxo22	Fbxo22-201	Known	Known	None	0.4000000059604645	None	None	None	None
m54284U_191109_043049/109774287/ccs	PacBio_Cortex_Rep2	mm10_ERCC_SIRV	chr3	117360401	117321218	-	7	3142	9442	24682	ENSMUSG00000044667.12	ENSMUST00000061071.12	Plppr4	Plppr4-201	Known	Known	None	0.800000011920929	None	None	None	None
m54284U_191107_221739/126812725/ccs	PacBio_Cortex_Rep1	mm10_ERCC_SIRV	chr6	113046341	113068169	+	11	2120	18397	326085	ENSMUSG00000030264.14	ENCODEMT000326085	Thumpd3	ENCODEMT000326085	Known	NNC	None	0.44999998807907104	None	None	None	None
m54284U_191213_120042/177668203/ccs	PacBio_Hippocampus_Rep2	mm10_ERCC_SIRV	chr17	46704993	46683669	-	15	2239	47665	124565	ENSMUSG00000059409.9	ENSMUST00000002839.8	Ppp2r5d	Ppp2r5d-201	Known	Known	None	0.15000000596046448	None	None	None	None
m54284U_191212_053548/3999452/ccs	PacBio_Hippocampus_Rep1	mm10_ERCC_SIRV	chr13	110395048	110400837	+	14	2791	39925	103546	ENSMUSG00000021701.8	ENSMUST00000022212.8	Plk2	Plk2-201	Known	Known	None	0.30000001192092896	None	None	None	None
m54284U_191109_043049/35390219/ccs	PacBio_Cortex_Rep2	mm10_ERCC_SIRV	chr11	60727212	60714150	-	30	4002	33174	86969	ENSMUSG00000002812.4	ENSMUST00000002889.4	Flii	Flii-201	Known	Known	None	0.5	None	None	None	None
m54284U_191213_120042/167118520/ccs	PacBio_Hippocampus_Rep2	mm10_ERCC_SIRV	chr15	85205933	85285685	+	17	2825	43988	113385	ENSMUSG00000006369.14	ENSMUST00000057410.13	Fbln1	Fbln1-201	Known	Known	None	0.30000001192092896	None	None	None	None
m54284U_191109_043049/171967354/ccs	PacBio_Cortex_Rep2	mm10_ERCC_SIRV	chr5	92276951	92257661	-	10	2021	14613	326582	ENSMUSG00000029413.14	ENCODEMT000326582	Naaa	ENCODEMT000326582	Known	ISM	Suffix	0.20000000298023224	None	None	None	None
m54284U_191212_053548/33161264/ccs	PacBio_Hippocampus_Rep1	mm10_ERCC_SIRV	chr7	57387198	57178386	-	4	2047	21608	56475	ENSMUSG00000055026.13	ENSMUST00000068394.6	Gabrg3	Gabrg3-201	Known	Known	None	0.4000000059604645	None	None	None	None
m54284U_191107_221739/79300153/ccs	PacBio_Cortex_Rep1	mm10_ERCC_SIRV	chr2	18683068	18686620	+	1	3553	3807	326583	ENSMUSG00000026739.13	ENCODEMT000326583	Bmi1	ENCODEMT000326583	Known	Genomic	None	0.30000001192092896	None	None	None	None
m54284U_191212_053548/122095295/ccs	PacBio_Hippocampus_Rep1	mm10_ERCC_SIRV	chr9	55208966	55224185	+	7	1823	27845	72770	ENSMUSG00000032309.15	ENSMUST00000034859.14	Fbxo22	Fbxo22-201	Known	Known	None	0.75	None	None	None	None
m54284U_191109_043049/110297541/ccs	PacBio_Cortex_Rep2	mm10_ERCC_SIRV	chr3	117360208	117321218	-	7	2949	9442	24682	ENSMUSG00000044667.12	ENSMUST00000061071.12	Plppr4	Plppr4-201	Known	Known	None	0.800000011920929	None	None	None	None
m54284U_191212_053548/9898172/ccs	PacBio_Hippocampus_Rep1	mm10_ERCC_SIRV	chr17	46704964	46683670	-	15	2209	47665	124565	ENSMUSG00000059409.9	ENSMUST00000002839.8	Ppp2r5d	Ppp2r5d-201	Known	Known	None	0.10000000149011612	None	None	None	None
m54284U_191213_120042/51183731/ccs	PacBio_Hippocampus_Rep2	mm10_ERCC_SIRV	chr1	121327753	121304356	-	6	2423	1970	4742	ENSMUSG00000003721.14	ENSMUST00000003818.13	Insig2	Insig2-201	Known	Known	None	0.15000000596046448	None	None	None	None
m54284U_191109_043049/43057704/ccs	PacBio_Cortex_Rep2	mm10_ERCC_SIRV	chr11	60727220	60714150	-	30	4010	33174	86969	ENSMUSG00000002812.4	ENSMUST00000002889.4	Flii	Flii-201	Known	Known	None	0.5	None	None	None	None
m54284U_191212_053548/169280631/ccs	PacBio_Hippocampus_Rep1	mm10_ERCC_SIRV	chr15	85205939	85251878	+	15	2332	43988	113386	ENSMUSG00000006369.14	ENSMUST00000109432.3	Fbln1	Fbln1-202	Known	Known	None	0.25	None	None	None	None
m54284U_191107_221739/158206508/ccs	PacBio_Cortex_Rep1	mm10_ERCC_SIRV	chr6	113046343	113068275	+	10	2047	18397	48091	ENSMUSG00000030264.14	ENSMUST00000032398.14	Thumpd3	Thumpd3-201	Known	Known	None	0.20000000298023224	None	None	None	None
m54284U_191212_053548/124390157/ccs	PacBio_Hippocampus_Rep1	mm10_ERCC_SIRV	chr9	55208966	55224429	+	7	2067	27845	72770	ENSMUSG00000032309.15	ENSMUST00000034859.14	Fbxo22	Fbxo22-201	Known	Known	None	0.25	None	None	None	None
m54284U_191212_053548/96338193/ccs	PacBio_Hippocampus_Rep1	mm10_ERCC_SIRV	chr7	57387166	57178386	-	4	2015	21608	56475	ENSMUSG00000055026.13	ENSMUST00000068394.6	Gabrg3	Gabrg3-201	Known	Known	None	0.4000000059604645	None	None	None	None
m54284U_191212_053548/4260521/ccs	PacBio_Hippocampus_Rep1	mm10_ERCC_SIRV	chr13	110395048	110400841	+	14	2795	39925	103546	ENSMUSG00000021701.8	ENSMUST00000022212.8	Plk2	Plk2-201	Known	Known	None	0.20000000298023224	None	None	None	None
m54284U_191107_221739/105119788/ccs	PacBio_Cortex_Rep1	mm10_ERCC_SIRV	chr2	18683185	18686130	+	5	2298	3807	326584	ENSMUSG00000026739.13	ENCODEMT000326584	Bmi1	ENCODEMT000326584	Known	ISM	Suffix	0.4000000059604645	None	None	None	None
m54284U_191213_120042/46597893/ccs	PacBio_Hippocampus_Rep2	mm10_ERCC_SIRV	chr7	57387209	57178386	-	5	1972	21608	326585	ENSMUSG00000055026.13	ENCODEMT000326585	Gabrg3	ENCODEMT000326585	Known	NNC	None	0.4000000059604645	None	None	None	None
m54284U_191107_221739/6947708/ccs	PacBio_Cortex_Rep1	mm10_ERCC_SIRV	chr17	46704922	46683671	-	15	2166	47665	124565	ENSMUSG00000059409.9	ENSMUST00000002839.8	Ppp2r5d	Ppp2r5d-201	Known	Known	None	0.10000000149011612	None	None	None	None
m54284U_191109_043049/110363194/ccs	PacBio_Cortex_Rep2	mm10_ERCC_SIRV	chr3	117360393	117321218	-	7	3134	9442	24682	ENSMUSG00000044667.12	ENSMUST00000061071.12	Plppr4	Plppr4-201	Known	Known	None	0.800000011920929	None	None	None	None
m54284U_191109_043049/47710223/ccs	PacBio_Cortex_Rep2	mm10_ERCC_SIRV	chr11	60727220	60714150	-	30	4010	33174	86969	ENSMUSG00000002812.4	ENSMUST00000002889.4	Flii	Flii-201	Known	Known	None	0.5	None	None	None	None
m54284U_191212_053548/149817010/ccs	PacBio_Hippocampus_Rep1	mm10_ERCC_SIRV	chr9	55208966	55224883	+	7	2521	27845	72770	ENSMUSG00000032309.15	ENSMUST00000034859.14	Fbxo22	Fbxo22-201	Known	Known	None	0.4000000059604645	None	None	None	None
m54284U_191109_043049/140641550/ccs	PacBio_Cortex_Rep2	mm10_ERCC_SIRV	chr15	85205945	85251884	+	15	2332	43988	113386	ENSMUSG00000006369.14	ENSMUST00000109432.3	Fbln1	Fbln1-202	Known	Known	None	0.10000000149011612	None	None	None	None
m54284U_191212_053548/26675875/ccs	PacBio_Hippocampus_Rep1	mm10_ERCC_SIRV	chr5	92278162	92257661	-	11	2404	14613	38043	ENSMUSG00000029413.14	ENSMUST00000113102.9	Naaa	Naaa-201	Known	Known	None	0.20000000298023224	None	None	None	None
m54284U_191107_221739/124061260/ccs	PacBio_Cortex_Rep1	mm10_ERCC_SIRV	chr17	46704947	46683671	-	15	2191	47665	124565	ENSMUSG00000059409.9	ENSMUST00000002839.8	Ppp2r5d	Ppp2r5d-201	Known	Known	None	0.10000000149011612	None	None	None	None
m54284U_191107_221739/166070709/ccs	PacBio_Cortex_Rep1	mm10_ERCC_SIRV	chr6	113046343	113068171	+	10	1943	18397	48091	ENSMUSG00000030264.14	ENSMUST00000032398.14	Thumpd3	Thumpd3-201	Known	Known	None	0.30000001192092896	None	None	None	None
m54284U_191109_043049/110627421/ccs	PacBio_Cortex_Rep2	mm10_ERCC_SIRV	chr3	117360371	117321218	-	7	3112	9442	24682	ENSMUSG00000044667.12	ENSMUST00000061071.12	Plppr4	Plppr4-201	Known	Known	None	0.800000011920929	None	None	None	None
m54284U_191213_120042/4522527/ccs	PacBio_Hippocampus_Rep2	mm10_ERCC_SIRV	chr9	55208966	55224431	+	7	2069	27845	72770	ENSMUSG00000032309.15	ENSMUST00000034859.14	Fbxo22	Fbxo22-201	Known	Known	None	0.25	None	None	None	None
m54284U_191109_043049/54461176/ccs	PacBio_Cortex_Rep2	mm10_ERCC_SIRV	chr11	60727211	60714162	-	30	3989	33174	326402	ENSMUSG00000002812.4	ENCODEMT000326402	Flii	ENCODEMT000326402	Known	NNC	None	0.5	None	None	None	None
m54284U_191213_120042/61998042/ccs	PacBio_Hippocampus_Rep2	mm10_ERCC_SIRV	chr1	121327770	121304356	-	6	2440	1970	4742	ENSMUSG00000003721.14	ENSMUST00000003818.13	Insig2	Insig2-201	Known	Known	None	0.15000000596046448	None	None	None	None
m54284U_191213_120042/85001667/ccs	PacBio_Hippocampus_Rep2	mm10_ERCC_SIRV	chr15	85205945	85251884	+	15	2332	43988	113386	ENSMUSG00000006369.14	ENSMUST00000109432.3	Fbln1	Fbln1-202	Known	Known	None	0.10000000149011612	None	None	None	None
m54284U_191212_053548/4326119/ccs	PacBio_Hippocampus_Rep1	mm10_ERCC_SIRV	chr13	110395048	110400924	+	14	2788	39925	326151	ENSMUSG00000021701.8	ENCODEMT000326151	Plk2	ENCODEMT000326151	Known	NNC	None	0.550000011920929	None	None	None	None
m54284U_191213_120042/143657699/ccs	PacBio_Hippocampus_Rep2	mm10_ERCC_SIRV	chr2	18683192	18685947	+	5	2098	3807	326584	ENSMUSG00000026739.13	ENCODEMT000326584	Bmi1	ENCODEMT000326584	Known	ISM	Suffix	0.10000000149011612	None	None	None	None
m54284U_191109_043049/111280530/ccs	PacBio_Cortex_Rep2	mm10_ERCC_SIRV	chr3	117323377	117321115	-	1	2020	9442	325900	ENSMUSG00000044667.12	ENCODEMT000325900	Plppr4	ENCODEMT000325900	Known	Genomic	None	0.800000011920929	None	None	None	None
m54284U_191212_053548/34604965/ccs	PacBio_Hippocampus_Rep1	mm10_ERCC_SIRV	chr5	92278207	92257661	-	11	2449	14613	38043	ENSMUSG00000029413.14	ENSMUST00000113102.9	Naaa	Naaa-201	Known	Known	None	0.20000000298023224	None	None	None	None
m54284U_191109_043049/90376128/ccs	PacBio_Cortex_Rep2	mm10_ERCC_SIRV	chr17	46704979	46683671	-	15	2223	47665	124565	ENSMUSG00000059409.9	ENSMUST00000002839.8	Ppp2r5d	Ppp2r5d-201	Known	Known	None	0.10000000149011612	None	None	None	None
m54284U_191213_120042/85917786/ccs	PacBio_Hippocampus_Rep2	mm10_ERCC_SIRV	chr9	55208966	55224431	+	7	2069	27845	72770	ENSMUSG00000032309.15	ENSMUST00000034859.14	Fbxo22	Fbxo22-201	Known	Known	None	0.25	None	None	None	None
m54284U_191109_043049/57475414/ccs	PacBio_Cortex_Rep2	mm10_ERCC_SIRV	chr11	60727229	60714162	-	30	4007	33174	326402	ENSMUSG00000002812.4	ENCODEMT000326402	Flii	ENCODEMT000326402	Known	NNC	None	0.5	None	None	None	None
m54284U_191109_043049/136185042/ccs	PacBio_Cortex_Rep2	mm10_ERCC_SIRV	chr15	85205971	85285688	+	17	2790	43988	113385	ENSMUSG00000006369.14	ENSMUST00000057410.13	Fbln1	Fbln1-201	Known	Known	None	0.30000001192092896	None	None	None	None
m54284U_191213_120042/88541146/ccs	PacBio_Hippocampus_Rep2	mm10_ERCC_SIRV	chr7	57387144	57178386	-	4	1993	21608	56475	ENSMUSG00000055026.13	ENSMUST00000068394.6	Gabrg3	Gabrg3-201	Known	Known	None	0.4000000059604645	None	None	None	None
m54284U_191213_120042/87950058/ccs	PacBio_Hippocampus_Rep2	mm10_ERCC_SIRV	chr9	55208966	55224183	+	7	1821	27845	72770	ENSMUSG00000032309.15	ENSMUST00000034859.14	Fbxo22	Fbxo22-201	Known	Known	None	0.699999988079071	None	None	None	None
m54284U_191109_043049/4458472/ccs	PacBio_Cortex_Rep2	mm10_ERCC_SIRV	chr6	113046343	113068272	+	10	2044	18397	48091	ENSMUSG00000030264.14	ENSMUST00000032398.14	Thumpd3	Thumpd3-201	Known	Known	None	0.25	None	None	None	None
m54284U_191212_053548/70715900/ccs	PacBio_Hippocampus_Rep1	mm10_ERCC_SIRV	chr17	46704922	46683671	-	15	2169	47665	124566	ENSMUSG00000059409.9	ENSMUST00000233988.1	Ppp2r5d	Ppp2r5d-204	Known	Known	None	0.10000000149011612	None	None	None	None
m54284U_191107_221739/16974976/ccs	PacBio_Cortex_Rep1	mm10_ERCC_SIRV	chr2	18683200	18686131	+	5	2274	3807	326584	ENSMUSG00000026739.13	ENCODEMT000326584	Bmi1	ENCODEMT000326584	Known	ISM	Suffix	0.4000000059604645	None	None	None	None
m54284U_191109_043049/59508116/ccs	PacBio_Cortex_Rep2	mm10_ERCC_SIRV	chr11	60727220	60714150	-	30	4010	33174	86969	ENSMUSG00000002812.4	ENSMUST00000002889.4	Flii	Flii-201	Known	Known	None	0.5	None	None	None	None
m54284U_191212_053548/13633215/ccs	PacBio_Hippocampus_Rep1	mm10_ERCC_SIRV	chr15	85205971	85251884	+	15	2306	43988	113386	ENSMUSG00000006369.14	ENSMUST00000109432.3	Fbln1	Fbln1-202	Known	Known	None	0.10000000149011612	None	None	None	None
m54284U_191109_043049/111871089/ccs	PacBio_Cortex_Rep2	mm10_ERCC_SIRV	chr3	117360411	117321218	-	7	3152	9442	24682	ENSMUSG00000044667.12	ENSMUST00000061071.12	Plppr4	Plppr4-201	Known	Known	None	0.800000011920929	None	None	None	None
m54284U_191212_053548/4326214/ccs	PacBio_Hippocampus_Rep1	mm10_ERCC_SIRV	chr13	110395048	110400837	+	14	2791	39925	103546	ENSMUSG00000021701.8	ENSMUST00000022212.8	Plk2	Plk2-201	Known	Known	None	0.30000001192092896	None	None	None	None
m54284U_191212_053548/91620053/ccs	PacBio_Hippocampus_Rep1	mm10_ERCC_SIRV	chr5	92278179	92257661	-	11	2421	14613	38043	ENSMUSG00000029413.14	ENSMUST00000113102.9	Naaa	Naaa-201	Known	Known	None	0.20000000298023224	None	None	None	None
m54284U_191213_120042/63832834/ccs	PacBio_Hippocampus_Rep2	mm10_ERCC_SIRV	chr1	121327745	121304356	-	6	2415	1970	4742	ENSMUSG00000003721.14	ENSMUST00000003818.13	Insig2	Insig2-201	Known	Known	None	0.15000000596046448	None	None	None	None
m54284U_191213_120042/118817198/ccs	PacBio_Hippocampus_Rep2	mm10_ERCC_SIRV	chr7	57387192	57178386	-	4	2041	21608	56475	ENSMUSG00000055026.13	ENSMUST00000068394.6	Gabrg3	Gabrg3-201	Known	Known	None	0.4000000059604645	None	None	None	None
m54284U_191213_120042/104989724/ccs	PacBio_Hippocampus_Rep2	mm10_ERCC_SIRV	chr9	55208966	55224431	+	7	2069	27845	72770	ENSMUSG00000032309.15	ENSMUST00000034859.14	Fbxo22	Fbxo22-201	Known	Known	None	0.25	None	None	None	None
m54284U_191212_053548/97518075/ccs	PacBio_Hippocampus_Rep1	mm10_ERCC_SIRV	chr17	46705007	46683671	-	15	2251	47665	124565	ENSMUSG00000059409.9	ENSMUST00000002839.8	Ppp2r5d	Ppp2r5d-201	Known	Known	None	0.10000000149011612	None	None	None	None
m54284U_191109_043049/64292228/ccs	PacBio_Cortex_Rep2	mm10_ERCC_SIRV	chr11	60720401	60714150	-	19	2637	33174	326586	ENSMUSG00000002812.4	ENCODEMT000326586	Flii	ENCODEMT000326586	Known	ISM	Suffix	0.5	None	None	None	None
m54284U_191212_053548/75696299/ccs	PacBio_Hippocampus_Rep1	mm10_ERCC_SIRV	chr2	18683663	18686627	+	3	2658	3807	326587	ENSMUSG00000026739.13	ENCODEMT000326587	Bmi1	ENCODEMT000326587	Known	ISM	Suffix	0.05000000074505806	None	None	None	None
m54284U_191212_053548/81266110/ccs	PacBio_Hippocampus_Rep1	mm10_ERCC_SIRV	chr15	85205990	85285688	+	17	2771	43988	113385	ENSMUSG00000006369.14	ENSMUST00000057410.13	Fbln1	Fbln1-201	Known	Known	None	0.30000001192092896	None	None	None	None
m54284U_191109_043049/30147213/ccs	PacBio_Cortex_Rep2	mm10_ERCC_SIRV	chr6	113046343	113068273	+	10	2045	18397	48091	ENSMUSG00000030264.14	ENSMUST00000032398.14	Thumpd3	Thumpd3-201	Known	Known	None	0.20000000298023224	None	None	None	None
m54284U_191109_043049/112920419/ccs	PacBio_Cortex_Rep2	mm10_ERCC_SIRV	chr3	117360216	117321218	-	7	2957	9442	24682	ENSMUSG00000044667.12	ENSMUST00000061071.12	Plppr4	Plppr4-201	Known	Known	None	0.800000011920929	None	None	None	None
m54284U_191213_120042/178783744/ccs	PacBio_Hippocampus_Rep2	mm10_ERCC_SIRV	chr9	55208966	55224430	+	7	2068	27845	72770	ENSMUSG00000032309.15	ENSMUST00000034859.14	Fbxo22	Fbxo22-201	Known	Known	None	0.25	None	None	None	None
m54284U_191212_053548/4458390/ccs	PacBio_Hippocampus_Rep1	mm10_ERCC_SIRV	chr13	110395048	110400839	+	14	2793	39925	103546	ENSMUSG00000021701.8	ENSMUST00000022212.8	Plk2	Plk2-201	Known	Known	None	0.25	None	None	None	None
m54284U_191212_053548/111018632/ccs	PacBio_Hippocampus_Rep1	mm10_ERCC_SIRV	chr17	46704921	46683671	-	15	2165	47665	124565	ENSMUSG00000059409.9	ENSMUST00000002839.8	Ppp2r5d	Ppp2r5d-201	Known	Known	None	0.10000000149011612	None	None	None	None
m54284U_191109_043049/32244740/ccs	PacBio_Cortex_Rep2	mm10_ERCC_SIRV	chr7	57387104	57178649	-	4	1690	21608	56475	ENSMUSG00000055026.13	ENSMUST00000068394.6	Gabrg3	Gabrg3-201	Known	Known	None	0.10000000149011612	None	None	None	None
m54284U_191212_053548/92735148/ccs	PacBio_Hippocampus_Rep1	mm10_ERCC_SIRV	chr5	92278164	92257661	-	11	2406	14613	38043	ENSMUSG00000029413.14	ENSMUST00000113102.9	Naaa	Naaa-201	Known	Known	None	0.20000000298023224	None	None	None	None
m54284U_191109_043049/122553573/ccs	PacBio_Cortex_Rep2	mm10_ERCC_SIRV	chr15	85206009	85251878	+	15	2262	43988	113386	ENSMUSG00000006369.14	ENSMUST00000109432.3	Fbln1	Fbln1-202	Known	Known	None	0.25	None	None	None	None
m54284U_191109_043049/76873901/ccs	PacBio_Cortex_Rep2	mm10_ERCC_SIRV	chr11	60727218	60714150	-	30	4008	33174	86969	ENSMUSG00000002812.4	ENSMUST00000002889.4	Flii	Flii-201	Known	Known	None	0.5	None	None	None	None
m54284U_191107_221739/11536913/ccs	PacBio_Cortex_Rep1	mm10_ERCC_SIRV	chr9	55208967	55224185	+	7	1822	27845	72770	ENSMUSG00000032309.15	ENSMUST00000034859.14	Fbxo22	Fbxo22-201	Known	Known	None	0.75	None	None	None	None
m54284U_191213_120042/68356520/ccs	PacBio_Hippocampus_Rep2	mm10_ERCC_SIRV	chr1	121327762	121304356	-	6	2432	1970	4742	ENSMUSG00000003721.14	ENSMUST00000003818.13	Insig2	Insig2-201	Known	Known	None	0.15000000596046448	None	None	None	None
m54284U_191212_053548/116982220/ccs	PacBio_Hippocampus_Rep1	mm10_ERCC_SIRV	chr17	46704922	46683671	-	15	2169	47665	124566	ENSMUSG00000059409.9	ENSMUST00000233988.1	Ppp2r5d	Ppp2r5d-204	Known	Known	None	0.10000000149011612	None	None	None	None
m54284U_191109_043049/113837447/ccs	PacBio_Cortex_Rep2	mm10_ERCC_SIRV	chr3	117360180	117321218	-	7	2921	9442	24682	ENSMUSG00000044667.12	ENSMUST00000061071.12	Plppr4	Plppr4-201	Known	Known	None	0.800000011920929	None	None	None	None
m54284U_191109_043049/59835594/ccs	PacBio_Cortex_Rep2	mm10_ERCC_SIRV	chr6	113046343	113068168	+	10	1940	18397	48091	ENSMUSG00000030264.14	ENSMUST00000032398.14	Thumpd3	Thumpd3-201	Known	Known	None	0.44999998807907104	None	None	None	None
m54284U_191107_221739/31065668/ccs	PacBio_Cortex_Rep1	mm10_ERCC_SIRV	chr2	18683682	18686131	+	3	2145	3807	326587	ENSMUSG00000026739.13	ENCODEMT000326587	Bmi1	ENCODEMT000326587	Known	ISM	Suffix	0.4000000059604645	None	None	None	None
m54284U_191213_120042/49482563/ccs	PacBio_Hippocampus_Rep2	mm10_ERCC_SIRV	chr7	57180866	57185900	+	1	5035	71506	326588	ENCODEMG000071506	ENCODEMT000326588	ENCODEMG000071506	ENCODEMT000326588	Antisense	Antisense	None	1.0	None	None	None	None
m54284U_191109_043049/81593524/ccs	PacBio_Cortex_Rep2	mm10_ERCC_SIRV	chr11	60727238	60714150	-	30	4028	33174	86969	ENSMUSG00000002812.4	ENSMUST00000002889.4	Flii	Flii-201	Known	Known	None	0.5	None	None	None	None
m54284U_191212_053548/113181632/ccs	PacBio_Hippocampus_Rep1	mm10_ERCC_SIRV	chr5	92278174	92257661	-	11	2416	14613	38043	ENSMUSG00000029413.14	ENSMUST00000113102.9	Naaa	Naaa-201	Known	Known	None	0.20000000298023224	None	None	None	None
m54284U_191213_120042/155257365/ccs	PacBio_Hippocampus_Rep2	mm10_ERCC_SIRV	chr15	85206009	85251878	+	15	2262	43988	113386	ENSMUSG00000006369.14	ENSMUST00000109432.3	Fbln1	Fbln1-202	Known	Known	None	0.25	None	None	None	None
m54284U_191212_053548/4718836/ccs	PacBio_Hippocampus_Rep1	mm10_ERCC_SIRV	chr13	110395048	110400841	+	14	2795	39925	103546	ENSMUSG00000021701.8	ENSMUST00000022212.8	Plk2	Plk2-201	Known	Known	None	0.20000000298023224	None	None	None	None
m54284U_191107_221739/13764096/ccs	PacBio_Cortex_Rep1	mm10_ERCC_SIRV	chr9	55208967	55224431	+	7	2068	27845	72770	ENSMUSG00000032309.15	ENSMUST00000034859.14	Fbxo22	Fbxo22-201	Known	Known	None	0.25	None	None	None	None
m54284U_191213_120042/91293213/ccs	PacBio_Hippocampus_Rep2	mm10_ERCC_SIRV	chr17	46704950	46683671	-	15	2194	47665	124565	ENSMUSG00000059409.9	ENSMUST00000002839.8	Ppp2r5d	Ppp2r5d-201	Known	Known	None	0.10000000149011612	None	None	None	None
m54284U_191109_043049/113968185/ccs	PacBio_Cortex_Rep2	mm10_ERCC_SIRV	chr3	117360201	117321218	-	7	2942	9442	24682	ENSMUSG00000044667.12	ENSMUST00000061071.12	Plppr4	Plppr4-201	Known	Known	None	0.800000011920929	None	None	None	None
m54284U_191213_120042/143722821/ccs	PacBio_Hippocampus_Rep2	mm10_ERCC_SIRV	chr2	18683735	18686629	+	3	2588	3807	326587	ENSMUSG00000026739.13	ENCODEMT000326587	Bmi1	ENCODEMT000326587	Known	ISM	Suffix	0.05000000074505806	None	None	None	None
m54284U_191213_120042/138347663/ccs	PacBio_Hippocampus_Rep2	mm10_ERCC_SIRV	chr17	46704945	46683671	-	15	2189	47665	124565	ENSMUSG00000059409.9	ENSMUST00000002839.8	Ppp2r5d	Ppp2r5d-201	Known	Known	None	0.10000000149011612	None	None	None	None
m54284U_191109_043049/88868710/ccs	PacBio_Cortex_Rep2	mm10_ERCC_SIRV	chr11	60727231	60714150	-	30	4021	33174	86969	ENSMUSG00000002812.4	ENSMUST00000002889.4	Flii	Flii-201	Known	Known	None	0.5	None	None	None	None
m54284U_191212_053548/78908152/ccs	PacBio_Hippocampus_Rep1	mm10_ERCC_SIRV	chr15	85206010	85285688	+	17	2751	43988	113385	ENSMUSG00000006369.14	ENSMUST00000057410.13	Fbln1	Fbln1-201	Known	Known	None	0.30000001192092896	None	None	None	None
m54284U_191107_221739/36832331/ccs	PacBio_Cortex_Rep1	mm10_ERCC_SIRV	chr9	55208967	55224186	+	7	1823	27845	72770	ENSMUSG00000032309.15	ENSMUST00000034859.14	Fbxo22	Fbxo22-201	Known	Known	None	0.75	None	None	None	None
m54284U_191213_120042/69273372/ccs	PacBio_Hippocampus_Rep2	mm10_ERCC_SIRV	chr1	121327770	121304356	-	6	2440	1970	4742	ENSMUSG00000003721.14	ENSMUST00000003818.13	Insig2	Insig2-201	Known	Known	None	0.15000000596046448	None	None	None	None
m54284U_191212_053548/123601340/ccs	PacBio_Hippocampus_Rep1	mm10_ERCC_SIRV	chr5	92278166	92257661	-	11	2402	14613	38045	ENSMUSG00000029413.14	ENSMUST00000159345.7	Naaa	Naaa-202	Known	Known	None	0.20000000298023224	None	None	None	None
m54284U_191109_043049/66454909/ccs	PacBio_Cortex_Rep2	mm10_ERCC_SIRV	chr6	113046343	113068272	+	10	2044	18397	48091	ENSMUSG00000030264.14	ENSMUST00000032398.14	Thumpd3	Thumpd3-201	Known	Known	None	0.25	None	None	None	None
m54284U_191109_043049/114425899/ccs	PacBio_Cortex_Rep2	mm10_ERCC_SIRV	chr3	117360431	117321218	-	7	3172	9442	24682	ENSMUSG00000044667.12	ENSMUST00000061071.12	Plppr4	Plppr4-201	Known	Known	None	0.800000011920929	None	None	None	None
m54284U_191107_221739/28181442/ccs	PacBio_Cortex_Rep1	mm10_ERCC_SIRV	chr7	57184533	57180944	-	1	3590	21608	326589	ENSMUSG00000055026.13	ENCODEMT000326589	Gabrg3	ENCODEMT000326589	Known	Genomic	None	0.800000011920929	None	None	None	None
m54284U_191107_221739/169149769/ccs	PacBio_Cortex_Rep1	mm10_ERCC_SIRV	chr17	46704982	46683673	-	15	2224	47665	124565	ENSMUSG00000059409.9	ENSMUST00000002839.8	Ppp2r5d	Ppp2r5d-201	Known	Known	None	0.15000000596046448	None	None	None	None
m54284U_191109_043049/91227222/ccs	PacBio_Cortex_Rep2	mm10_ERCC_SIRV	chr11	60727219	60714145	-	29	4576	33174	326418	ENSMUSG00000002812.4	ENCODEMT000326418	Flii	ENCODEMT000326418	Known	NIC	None	0.5	None	None	None	None
m54284U_191109_043049/178587737/ccs	PacBio_Cortex_Rep2	mm10_ERCC_SIRV	chr15	85206011	85251884	+	15	2266	43988	113386	ENSMUSG00000006369.14	ENSMUST00000109432.3	Fbln1	Fbln1-202	Known	Known	None	0.10000000149011612	None	None	None	None
m54284U_191212_053548/4786630/ccs	PacBio_Hippocampus_Rep1	mm10_ERCC_SIRV	chr13	110395048	110400843	+	14	2797	39925	103546	ENSMUSG00000021701.8	ENSMUST00000022212.8	Plk2	Plk2-201	Known	Known	None	0.10000000149011612	None	None	None	None
m54284U_191107_221739/73400858/ccs	PacBio_Cortex_Rep1	mm10_ERCC_SIRV	chr2	18683986	18685944	+	2	1874	3807	326590	ENSMUSG00000026739.13	ENCODEMT000326590	Bmi1	ENCODEMT000326590	Known	ISM	Suffix	0.20000000298023224	None	None	None	None
m54284U_191107_221739/38012732/ccs	PacBio_Cortex_Rep1	mm10_ERCC_SIRV	chr9	55208967	55224431	+	7	2068	27845	72770	ENSMUSG00000032309.15	ENSMUST00000034859.14	Fbxo22	Fbxo22-201	Known	Known	None	0.25	None	None	None	None
m54284U_191213_120042/139395213/ccs	PacBio_Hippocampus_Rep2	mm10_ERCC_SIRV	chr7	57183930	57180873	-	1	2980	21608	326589	ENSMUSG00000055026.13	ENCODEMT000326589	Gabrg3	ENCODEMT000326589	Known	Genomic	None	0.800000011920929	None	None	None	None
m54284U_191109_043049/116457830/ccs	PacBio_Cortex_Rep2	mm10_ERCC_SIRV	chr3	117360401	117321218	-	7	3142	9442	24682	ENSMUSG00000044667.12	ENSMUST00000061071.12	Plppr4	Plppr4-201	Known	Known	None	0.800000011920929	None	None	None	None
m54284U_191109_043049/97716372/ccs	PacBio_Cortex_Rep2	mm10_ERCC_SIRV	chr11	60727240	60714162	-	30	4018	33174	326402	ENSMUSG00000002812.4	ENCODEMT000326402	Flii	ENCODEMT000326402	Known	NNC	None	0.5	None	None	None	None
m54284U_191212_053548/178849892/ccs	PacBio_Hippocampus_Rep1	mm10_ERCC_SIRV	chr5	92278162	92257661	-	11	2404	14613	38043	ENSMUSG00000029413.14	ENSMUST00000113102.9	Naaa	Naaa-201	Known	Known	None	0.20000000298023224	None	None	None	None
m54284U_191213_120042/21039785/ccs	PacBio_Hippocampus_Rep2	mm10_ERCC_SIRV	chr17	46704955	46683673	-	15	2197	47665	124565	ENSMUSG00000059409.9	ENSMUST00000002839.8	Ppp2r5d	Ppp2r5d-201	Known	Known	None	0.15000000596046448	None	None	None	None
m54284U_191109_043049/113707450/ccs	PacBio_Cortex_Rep2	mm10_ERCC_SIRV	chr7	57181183	57185900	+	1	4718	71506	326588	ENCODEMG000071506	ENCODEMT000326588	ENCODEMG000071506	ENCODEMT000326588	Antisense	Antisense	None	1.0	None	None	None	None
m54284U_191109_043049/89130818/ccs	PacBio_Cortex_Rep2	mm10_ERCC_SIRV	chr6	113046343	113068270	+	10	2042	18397	48091	ENSMUSG00000030264.14	ENSMUST00000032398.14	Thumpd3	Thumpd3-201	Known	Known	None	0.25	None	None	None	None
m54284U_191213_120042/121899306/ccs	PacBio_Hippocampus_Rep2	mm10_ERCC_SIRV	chr15	85206011	85251884	+	15	2266	43988	113386	ENSMUSG00000006369.14	ENSMUST00000109432.3	Fbln1	Fbln1-202	Known	Known	None	0.10000000149011612	None	None	None	None
m54284U_191107_221739/53019112/ccs	PacBio_Cortex_Rep1	mm10_ERCC_SIRV	chr9	55208967	55224432	+	7	2069	27845	72770	ENSMUSG00000032309.15	ENSMUST00000034859.14	Fbxo22	Fbxo22-201	Known	Known	None	0.20000000298023224	None	None	None	None
m54284U_191212_053548/174065992/ccs	PacBio_Hippocampus_Rep1	mm10_ERCC_SIRV	chr7	57184697	57185900	+	1	1204	71506	326588	ENCODEMG000071506	ENCODEMT000326588	ENCODEMG000071506	ENCODEMT000326588	Antisense	Antisense	None	1.0	None	None	None	None
m54284U_191107_221739/58459701/ccs	PacBio_Cortex_Rep1	mm10_ERCC_SIRV	chr9	55208967	55224185	+	8	2827	27845	326591	ENSMUSG00000032309.15	ENCODEMT000326591	Fbxo22	ENCODEMT000326591	Known	NNC	None	0.75	None	None	None	None
m54284U_191213_120042/88212936/ccs	PacBio_Hippocampus_Rep2	mm10_ERCC_SIRV	chr1	121327855	121304356	-	6	2525	1970	4742	ENSMUSG00000003721.14	ENSMUST00000003818.13	Insig2	Insig2-201	Known	Known	None	0.15000000596046448	None	None	None	None
m54284U_191109_043049/117048598/ccs	PacBio_Cortex_Rep2	mm10_ERCC_SIRV	chr3	117360214	117321218	-	7	2955	9442	24682	ENSMUSG00000044667.12	ENSMUST00000061071.12	Plppr4	Plppr4-201	Known	Known	None	0.800000011920929	None	None	None	None
m54284U_191109_043049/121899737/ccs	PacBio_Cortex_Rep2	mm10_ERCC_SIRV	chr11	60727220	60714150	-	30	4010	33174	86969	ENSMUSG00000002812.4	ENSMUST00000002889.4	Flii	Flii-201	Known	Known	None	0.5	None	None	None	None
m54284U_191212_053548/4850946/ccs	PacBio_Hippocampus_Rep1	mm10_ERCC_SIRV	chr13	110395048	110400754	+	14	2708	39925	103546	ENSMUSG00000021701.8	ENSMUST00000022212.8	Plk2	Plk2-201	Known	Known	None	0.3499999940395355	None	None	None	None
m54284U_191213_120042/92865297/ccs	PacBio_Hippocampus_Rep2	mm10_ERCC_SIRV	chr17	46704965	46683673	-	15	2207	47665	124565	ENSMUSG00000059409.9	ENSMUST00000002839.8	Ppp2r5d	Ppp2r5d-201	Known	Known	None	0.15000000596046448	None	None	None	None
m54284U_191109_043049/130679277/ccs	PacBio_Cortex_Rep2	mm10_ERCC_SIRV	chr2	18683986	18686318	+	2	2062	3807	326590	ENSMUSG00000026739.13	ENCODEMT000326590	Bmi1	ENCODEMT000326590	Known	ISM	Suffix	0.4000000059604645	None	None	None	None
m54284U_191213_120042/120782972/ccs	PacBio_Hippocampus_Rep2	mm10_ERCC_SIRV	chr15	85206015	85285688	+	17	2746	43988	113385	ENSMUSG00000006369.14	ENSMUST00000057410.13	Fbln1	Fbln1-201	Known	Known	None	0.30000001192092896	None	None	None	None
m54284U_191212_053548/179374198/ccs	PacBio_Hippocampus_Rep1	mm10_ERCC_SIRV	chr5	92278162	92257661	-	11	2404	14613	38043	ENSMUSG00000029413.14	ENSMUST00000113102.9	Naaa	Naaa-201	Known	Known	None	0.20000000298023224	None	None	None	None
m54284U_191109_043049/104401614/ccs	PacBio_Cortex_Rep2	mm10_ERCC_SIRV	chr6	113046343	113068277	+	10	2049	18397	48091	ENSMUSG00000030264.14	ENSMUST00000032398.14	Thumpd3	Thumpd3-201	Known	Known	None	0.30000001192092896	None	None	None	None
m54284U_191107_221739/20709457/ccs	PacBio_Cortex_Rep1	mm10_ERCC_SIRV	chr2	18684112	18686141	+	1	1984	3807	326583	ENSMUSG00000026739.13	ENCODEMT000326583	Bmi1	ENCODEMT000326583	Known	Genomic	None	0.4000000059604645	None	None	None	None
m54284U_191213_120042/141558907/ccs	PacBio_Hippocampus_Rep2	mm10_ERCC_SIRV	chr7	57226861	57224543	-	1	2319	21608	326592	ENSMUSG00000055026.13	ENCODEMT000326592	Gabrg3	ENCODEMT000326592	Known	Genomic	None	0.75	None	None	None	None
m54284U_191109_043049/119212375/ccs	PacBio_Cortex_Rep2	mm10_ERCC_SIRV	chr3	117360178	117321218	-	7	2919	9442	24682	ENSMUSG00000044667.12	ENSMUST00000061071.12	Plppr4	Plppr4-201	Known	Known	None	0.800000011920929	None	None	None	None
m54284U_191107_221739/97192164/ccs	PacBio_Cortex_Rep1	mm10_ERCC_SIRV	chr17	46704911	46683675	-	15	2154	47665	124566	ENSMUSG00000059409.9	ENSMUST00000233988.1	Ppp2r5d	Ppp2r5d-204	Known	Known	None	0.15000000596046448	None	None	None	None
m54284U_191109_043049/142543021/ccs	PacBio_Cortex_Rep2	mm10_ERCC_SIRV	chr11	60727241	60714150	-	30	4031	33174	86969	ENSMUSG00000002812.4	ENSMUST00000002889.4	Flii	Flii-201	Known	Known	None	0.5	None	None	None	None
m54284U_191107_221739/120261306/ccs	PacBio_Cortex_Rep1	mm10_ERCC_SIRV	chr2	18684115	18685924	+	1	1764	3807	326583	ENSMUSG00000026739.13	ENCODEMT000326583	Bmi1	ENCODEMT000326583	Known	Genomic	None	0.3499999940395355	None	None	None	None
m54284U_191212_053548/124979106/ccs	PacBio_Hippocampus_Rep1	mm10_ERCC_SIRV	chr15	85206018	85251878	+	15	2253	43988	113386	ENSMUSG00000006369.14	ENSMUST00000109432.3	Fbln1	Fbln1-202	Known	Known	None	0.25	None	None	None	None
m54284U_191107_221739/110496263/ccs	PacBio_Cortex_Rep1	mm10_ERCC_SIRV	chr9	55208967	55224429	+	7	2056	27845	72770	ENSMUSG00000032309.15	ENSMUST00000034859.14	Fbxo22	Fbxo22-201	Known	Known	None	0.25	None	None	None	None
m54284U_191212_053548/5178932/ccs	PacBio_Hippocampus_Rep1	mm10_ERCC_SIRV	chr13	110395048	110400841	+	14	2795	39925	103546	ENSMUSG00000021701.8	ENSMUST00000022212.8	Plk2	Plk2-201	Known	Known	None	0.20000000298023224	None	None	None	None
m54284U_191109_043049/150341851/ccs	PacBio_Cortex_Rep2	mm10_ERCC_SIRV	chr2	18684128	18686638	+	1	2465	3807	326583	ENSMUSG00000026739.13	ENCODEMT000326583	Bmi1	ENCODEMT000326583	Known	Genomic	None	0.15000000596046448	None	None	None	None
m54284U_191213_120042/94896868/ccs	PacBio_Hippocampus_Rep2	mm10_ERCC_SIRV	chr1	121327777	121304356	-	6	2447	1970	4742	ENSMUSG00000003721.14	ENSMUST00000003818.13	Insig2	Insig2-201	Known	Known	None	0.15000000596046448	None	None	None	None
m54284U_191109_043049/120914356/ccs	PacBio_Cortex_Rep2	mm10_ERCC_SIRV	chr3	117360222	117321218	-	7	2963	9442	24682	ENSMUSG00000044667.12	ENSMUST00000061071.12	Plppr4	Plppr4-201	Known	Known	None	0.800000011920929	None	None	None	None
m54284U_191213_120042/133891895/ccs	PacBio_Hippocampus_Rep2	mm10_ERCC_SIRV	chr5	92278162	92257661	-	11	2404	14613	38043	ENSMUSG00000029413.14	ENSMUST00000113102.9	Naaa	Naaa-201	Known	Known	None	0.20000000298023224	None	None	None	None
m54284U_191107_221739/163840516/ccs	PacBio_Cortex_Rep1	mm10_ERCC_SIRV	chr2	18684156	18686054	+	1	1853	3807	326583	ENSMUSG00000026739.13	ENCODEMT000326583	Bmi1	ENCODEMT000326583	Known	Genomic	None	0.10000000149011612	None	None	None	None
m54284U_191109_043049/145491748/ccs	PacBio_Cortex_Rep2	mm10_ERCC_SIRV	chr11	60727263	60714150	-	30	4053	33174	86969	ENSMUSG00000002812.4	ENSMUST00000002889.4	Flii	Flii-201	Known	Known	None	0.5	None	None	None	None
m54284U_191212_053548/110166753/ccs	PacBio_Hippocampus_Rep1	mm10_ERCC_SIRV	chr17	46704955	46683677	-	15	2193	47665	124565	ENSMUSG00000059409.9	ENSMUST00000002839.8	Ppp2r5d	Ppp2r5d-201	Known	Known	None	0.25	None	None	None	None
m54284U_191212_053548/40699877/ccs	PacBio_Hippocampus_Rep1	mm10_ERCC_SIRV	chr15	85206019	85251878	+	15	2252	43988	113386	ENSMUSG00000006369.14	ENSMUST00000109432.3	Fbln1	Fbln1-202	Known	Known	None	0.25	None	None	None	None
m54284U_191109_043049/111739373/ccs	PacBio_Cortex_Rep2	mm10_ERCC_SIRV	chr6	113046343	113068168	+	10	1940	18397	48091	ENSMUSG00000030264.14	ENSMUST00000032398.14	Thumpd3	Thumpd3-201	Known	Known	None	0.44999998807907104	None	None	None	None
m54284U_191213_120042/138675184/ccs	PacBio_Hippocampus_Rep2	mm10_ERCC_SIRV	chr7	57239065	57240293	+	1	1229	71507	326593	ENCODEMG000071507	ENCODEMT000326593	ENCODEMG000071507	ENCODEMT000326593	Antisense	Antisense	None	0.8999999761581421	None	None	None	None
m54284U_191107_221739/138676589/ccs	PacBio_Cortex_Rep1	mm10_ERCC_SIRV	chr9	55208967	55224429	+	7	2066	27845	72770	ENSMUSG00000032309.15	ENSMUST00000034859.14	Fbxo22	Fbxo22-201	Known	Known	None	0.25	None	None	None	None
m54284U_191212_053548/142868681/ccs	PacBio_Hippocampus_Rep1	mm10_ERCC_SIRV	chr2	18684235	18686137	+	1	1857	3807	326583	ENSMUSG00000026739.13	ENCODEMT000326583	Bmi1	ENCODEMT000326583	Known	Genomic	None	0.3499999940395355	None	None	None	None
m54284U_191109_043049/50857524/ccs	PacBio_Cortex_Rep2	mm10_ERCC_SIRV	chr2	18684251	18686137	+	1	1841	3807	326583	ENSMUSG00000026739.13	ENCODEMT000326583	Bmi1	ENCODEMT000326583	Known	Genomic	None	0.3499999940395355	None	None	None	None
m54284U_191109_043049/153422440/ccs	PacBio_Cortex_Rep2	mm10_ERCC_SIRV	chr11	60727250	60714144	-	30	4033	33174	326481	ENSMUSG00000002812.4	ENCODEMT000326481	Flii	ENCODEMT000326481	Known	NIC	None	0.5	None	None	None	None
m54284U_191213_120042/96993769/ccs	PacBio_Hippocampus_Rep2	mm10_ERCC_SIRV	chr17	46700184	46683689	-	14	2038	47665	325011	ENSMUSG00000059409.9	ENCODEMT000325011	Ppp2r5d	ENCODEMT000325011	Known	ISM	Suffix	0.5	None	None	None	None
m54284U_191109_043049/20973913/ccs	PacBio_Cortex_Rep2	mm10_ERCC_SIRV	chr2	18684252	18686627	+	1	2330	3807	326583	ENSMUSG00000026739.13	ENCODEMT000326583	Bmi1	ENCODEMT000326583	Known	Genomic	None	0.3499999940395355	None	None	None	None
m54284U_191109_043049/122355891/ccs	PacBio_Cortex_Rep2	mm10_ERCC_SIRV	chr3	117326061	117321109	-	2	2182	9442	326082	ENSMUSG00000044667.12	ENCODEMT000326082	Plppr4	ENCODEMT000326082	Known	ISM	Suffix	0.800000011920929	None	None	None	None
m54284U_191212_053548/62784591/ccs	PacBio_Hippocampus_Rep1	mm10_ERCC_SIRV	chr15	85206019	85285680	+	17	2734	43988	113385	ENSMUSG00000006369.14	ENSMUST00000057410.13	Fbln1	Fbln1-201	Known	Known	None	0.25	None	None	None	None
m54284U_191212_053548/5243397/ccs	PacBio_Hippocampus_Rep1	mm10_ERCC_SIRV	chr13	110395048	110400841	+	14	2801	39925	103546	ENSMUSG00000021701.8	ENSMUST00000022212.8	Plk2	Plk2-201	Known	Known	None	0.20000000298023224	None	None	None	None
m54284U_191107_221739/150668657/ccs	PacBio_Cortex_Rep1	mm10_ERCC_SIRV	chr9	55208947	55224431	+	7	2065	27845	326144	ENSMUSG00000032309.15	ENCODEMT000326144	Fbxo22	ENCODEMT000326144	Known	NNC	None	0.25	None	None	None	None
m54284U_191109_043049/34603223/ccs	PacBio_Cortex_Rep2	mm10_ERCC_SIRV	chr5	92277119	92257660	-	10	2062	14613	326582	ENSMUSG00000029413.14	ENCODEMT000326582	Naaa	ENCODEMT000326582	Known	ISM	Suffix	0.20000000298023224	None	None	None	None
m54284U_191212_053548/53215359/ccs	PacBio_Hippocampus_Rep1	mm10_ERCC_SIRV	chr2	18684319	18686638	+	1	2274	3807	326583	ENSMUSG00000026739.13	ENCODEMT000326583	Bmi1	ENCODEMT000326583	Known	Genomic	None	0.15000000596046448	None	None	None	None
m54284U_191109_043049/173214248/ccs	PacBio_Cortex_Rep2	mm10_ERCC_SIRV	chr6	113046343	113068267	+	10	2039	18397	48091	ENSMUSG00000030264.14	ENSMUST00000032398.14	Thumpd3	Thumpd3-201	Known	Known	None	0.20000000298023224	None	None	None	None
m54284U_191107_221739/125043788/ccs	PacBio_Cortex_Rep1	mm10_ERCC_SIRV	chr2	18684347	18686120	+	1	1728	3807	326583	ENSMUSG00000026739.13	ENCODEMT000326583	Bmi1	ENCODEMT000326583	Known	Genomic	None	0.550000011920929	None	None	None	None
m54284U_191212_053548/1116746/ccs	PacBio_Hippocampus_Rep1	mm10_ERCC_SIRV	chr11	60727230	60714162	-	30	4008	33174	326402	ENSMUSG00000002812.4	ENCODEMT000326402	Flii	ENCODEMT000326402	Known	NNC	None	0.5	None	None	None	None
m54284U_191213_120042/98765164/ccs	PacBio_Hippocampus_Rep2	mm10_ERCC_SIRV	chr1	121327753	121304353	-	6	2443	1970	326564	ENSMUSG00000003721.14	ENCODEMT000326564	Insig2	ENCODEMT000326564	Known	NIC	None	0.15000000596046448	None	None	None	None
m54284U_191109_043049/32770278/ccs	PacBio_Cortex_Rep2	mm10_ERCC_SIRV	chr17	46704944	46683690	-	15	2169	47665	124565	ENSMUSG00000059409.9	ENSMUST00000002839.8	Ppp2r5d	Ppp2r5d-201	Known	Known	None	0.550000011920929	None	None	None	None
m54284U_191107_221739/176229085/ccs	PacBio_Cortex_Rep1	mm10_ERCC_SIRV	chr7	57241218	57243140	+	1	1923	71508	326594	ENCODEMG000071508	ENCODEMT000326594	ENCODEMG000071508	ENCODEMT000326594	Antisense	Antisense	None	0.30000001192092896	None	None	None	None
m54284U_191107_221739/155585367/ccs	PacBio_Cortex_Rep1	mm10_ERCC_SIRV	chr9	55208967	55224183	+	7	1820	27845	72770	ENSMUSG00000032309.15	ENSMUST00000034859.14	Fbxo22	Fbxo22-201	Known	Known	None	0.699999988079071	None	None	None	None
m54284U_191212_053548/88605177/ccs	PacBio_Hippocampus_Rep1	mm10_ERCC_SIRV	chr15	85206052	85251878	+	15	2255	43988	326578	ENSMUSG00000006369.14	ENCODEMT000326578	Fbln1	ENCODEMT000326578	Known	NNC	None	0.25	None	None	None	None
m54284U_191109_043049/122421985/ccs	PacBio_Cortex_Rep2	mm10_ERCC_SIRV	chr3	117360179	117321218	-	7	2920	9442	24682	ENSMUSG00000044667.12	ENSMUST00000061071.12	Plppr4	Plppr4-201	Known	Known	None	0.800000011920929	None	None	None	None
m54284U_191109_043049/113312518/ccs	PacBio_Cortex_Rep2	mm10_ERCC_SIRV	chr2	18684353	18686618	+	1	2220	3807	326583	ENSMUSG00000026739.13	ENCODEMT000326583	Bmi1	ENCODEMT000326583	Known	Genomic	None	0.6499999761581421	None	None	None	None
m54284U_191109_043049/28377899/ccs	PacBio_Cortex_Rep2	mm10_ERCC_SIRV	chr17	46684647	46689181	+	1	4260	47652	326581	ENSMUSG00000097560.1	ENCODEMT000326581	Gm26904	ENCODEMT000326581	Known	Genomic	None	0.800000011920929	None	None	None	None
m54284U_191212_053548/5375433/ccs	PacBio_Hippocampus_Rep1	mm10_ERCC_SIRV	chr13	110395048	110400837	+	14	2791	39925	103546	ENSMUSG00000021701.8	ENSMUST00000022212.8	Plk2	Plk2-201	Known	Known	None	0.30000001192092896	None	None	None	None
m54284U_191109_043049/114164074/ccs	PacBio_Cortex_Rep2	mm10_ERCC_SIRV	chr2	18684419	18686141	+	1	1677	3807	326583	ENSMUSG00000026739.13	ENCODEMT000326583	Bmi1	ENCODEMT000326583	Known	Genomic	None	0.4000000059604645	None	None	None	None
m54284U_191109_043049/44762417/ccs	PacBio_Cortex_Rep2	mm10_ERCC_SIRV	chr5	92278161	92257662	-	11	2402	14613	38043	ENSMUSG00000029413.14	ENSMUST00000113102.9	Naaa	Naaa-201	Known	Known	None	0.20000000298023224	None	None	None	None
m54284U_191212_053548/721939/ccs	PacBio_Hippocampus_Rep1	mm10_ERCC_SIRV	chr6	113046343	113068272	+	11	2140	18397	326595	ENSMUSG00000030264.14	ENCODEMT000326595	Thumpd3	ENCODEMT000326595	Known	NIC	None	0.25	None	None	None	None
m54284U_191212_053548/12650805/ccs	PacBio_Hippocampus_Rep1	mm10_ERCC_SIRV	chr11	60727210	60714162	-	30	3988	33174	326402	ENSMUSG00000002812.4	ENCODEMT000326402	Flii	ENCODEMT000326402	Known	NNC	None	0.5	None	None	None	None
m54284U_191109_043049/87229806/ccs	PacBio_Cortex_Rep2	mm10_ERCC_SIRV	chr2	18684502	18686618	+	1	2071	3807	326583	ENSMUSG00000026739.13	ENCODEMT000326583	Bmi1	ENCODEMT000326583	Known	Genomic	None	0.6499999761581421	None	None	None	None
m54284U_191212_053548/9701533/ccs	PacBio_Hippocampus_Rep1	mm10_ERCC_SIRV	chr17	46684825	46689949	+	1	4850	47652	326581	ENSMUSG00000097560.1	ENCODEMT000326581	Gm26904	ENCODEMT000326581	Known	Genomic	None	0.699999988079071	None	None	None	None
m54284U_191107_221739/163317732/ccs	PacBio_Cortex_Rep1	mm10_ERCC_SIRV	chr9	55208967	55224429	+	7	2066	27845	72770	ENSMUSG00000032309.15	ENSMUST00000034859.14	Fbxo22	Fbxo22-201	Known	Known	None	0.25	None	None	None	None
m54284U_191109_043049/124257469/ccs	PacBio_Cortex_Rep2	mm10_ERCC_SIRV	chr3	117360218	117321218	-	7	2959	9442	24682	ENSMUSG00000044667.12	ENSMUST00000061071.12	Plppr4	Plppr4-201	Known	Known	None	0.800000011920929	None	None	None	None
m54284U_191212_053548/170197593/ccs	PacBio_Hippocampus_Rep1	mm10_ERCC_SIRV	chr15	85206019	85285685	+	17	2739	43988	113385	ENSMUSG00000006369.14	ENSMUST00000057410.13	Fbln1	Fbln1-201	Known	Known	None	0.30000001192092896	None	None	None	None
m54284U_191212_053548/4063951/ccs	PacBio_Hippocampus_Rep1	mm10_ERCC_SIRV	chr7	57387215	57276323	-	4	1587	21608	326596	ENSMUSG00000055026.13	ENCODEMT000326596	Gabrg3	ENCODEMT000326596	Known	NNC	None	0.15000000596046448	None	None	None	None
m54284U_191107_221739/64620496/ccs	PacBio_Cortex_Rep1	mm10_ERCC_SIRV	chr17	46685250	46689183	+	1	3659	47652	326581	ENSMUSG00000097560.1	ENCODEMT000326581	Gm26904	ENCODEMT000326581	Known	Genomic	None	0.8999999761581421	None	None	None	None
m54284U_191109_043049/144771601/ccs	PacBio_Cortex_Rep2	mm10_ERCC_SIRV	chr2	18684602	18686636	+	1	1983	3807	326583	ENSMUSG00000026739.13	ENCODEMT000326583	Bmi1	ENCODEMT000326583	Known	Genomic	None	0.05000000074505806	None	None	None	None
m54284U_191213_120042/100992894/ccs	PacBio_Hippocampus_Rep2	mm10_ERCC_SIRV	chr1	121327781	121304356	-	6	2451	1970	4742	ENSMUSG00000003721.14	ENSMUST00000003818.13	Insig2	Insig2-201	Known	Known	None	0.15000000596046448	None	None	None	None
m54284U_191107_221739/175967046/ccs	PacBio_Cortex_Rep1	mm10_ERCC_SIRV	chr9	55208967	55224431	+	7	2068	27845	72770	ENSMUSG00000032309.15	ENSMUST00000034859.14	Fbxo22	Fbxo22-201	Known	Known	None	0.25	None	None	None	None
m54284U_191212_053548/13109048/ccs	PacBio_Hippocampus_Rep1	mm10_ERCC_SIRV	chr11	60720495	60714143	-	19	2638	33174	326586	ENSMUSG00000002812.4	ENCODEMT000326586	Flii	ENCODEMT000326586	Known	ISM	Suffix	0.5	None	None	None	None
m54284U_191212_053548/61867078/ccs	PacBio_Hippocampus_Rep1	mm10_ERCC_SIRV	chr5	92278162	92257662	-	11	2403	14613	38043	ENSMUSG00000029413.14	ENSMUST00000113102.9	Naaa	Naaa-201	Known	Known	None	0.20000000298023224	None	None	None	None
m54284U_191212_053548/5965177/ccs	PacBio_Hippocampus_Rep1	mm10_ERCC_SIRV	chr13	110395048	110400837	+	14	2791	39925	103546	ENSMUSG00000021701.8	ENSMUST00000022212.8	Plk2	Plk2-201	Known	Known	None	0.30000001192092896	None	None	None	None
m54284U_191212_053548/140574940/ccs	PacBio_Hippocampus_Rep1	mm10_ERCC_SIRV	chr17	46685978	46689182	+	1	2930	47652	326581	ENSMUSG00000097560.1	ENCODEMT000326581	Gm26904	ENCODEMT000326581	Known	Genomic	None	0.8500000238418579	None	None	None	None
m54284U_191109_043049/101058015/ccs	PacBio_Cortex_Rep2	mm10_ERCC_SIRV	chr15	85206053	85251879	+	15	2269	43988	326578	ENSMUSG00000006369.14	ENCODEMT000326578	Fbln1	ENCODEMT000326578	Known	NNC	None	0.25	None	None	None	None
m54284U_191107_221739/103154657/ccs	PacBio_Cortex_Rep1	mm10_ERCC_SIRV	chr2	18684606	18686638	+	1	1987	3807	326583	ENSMUSG00000026739.13	ENCODEMT000326583	Bmi1	ENCODEMT000326583	Known	Genomic	None	0.15000000596046448	None	None	None	None
m54284U_191109_043049/125438684/ccs	PacBio_Cortex_Rep2	mm10_ERCC_SIRV	chr3	117360127	117321218	-	7	2868	9442	24682	ENSMUSG00000044667.12	ENSMUST00000061071.12	Plppr4	Plppr4-201	Known	Known	None	0.800000011920929	None	None	None	None
m54284U_191212_053548/144573226/ccs	PacBio_Hippocampus_Rep1	mm10_ERCC_SIRV	chr17	46686610	46688695	+	1	1811	47652	326581	ENSMUSG00000097560.1	ENCODEMT000326581	Gm26904	ENCODEMT000326581	Known	Genomic	None	0.25	None	None	None	None
m54284U_191107_221739/136579184/ccs	PacBio_Cortex_Rep1	mm10_ERCC_SIRV	chr2	18684625	18686629	+	1	1959	3807	326583	ENSMUSG00000026739.13	ENCODEMT000326583	Bmi1	ENCODEMT000326583	Known	Genomic	None	0.30000001192092896	None	None	None	None
m54284U_191109_043049/18876823/ccs	PacBio_Cortex_Rep2	mm10_ERCC_SIRV	chr9	55208967	55224431	+	7	2068	27845	72770	ENSMUSG00000032309.15	ENSMUST00000034859.14	Fbxo22	Fbxo22-201	Known	Known	None	0.25	None	None	None	None
m54284U_191109_043049/33293994/ccs	PacBio_Cortex_Rep2	mm10_ERCC_SIRV	chr2	18684738	18686133	+	1	1350	3807	326583	ENSMUSG00000026739.13	ENCODEMT000326583	Bmi1	ENCODEMT000326583	Known	Genomic	None	0.4000000059604645	None	None	None	None
m54284U_191212_053548/55903459/ccs	PacBio_Hippocampus_Rep1	mm10_ERCC_SIRV	chr17	46687492	46689183	+	1	1417	47652	326581	ENSMUSG00000097560.1	ENCODEMT000326581	Gm26904	ENCODEMT000326581	Known	Genomic	None	0.8999999761581421	None	None	None	None
m54284U_191212_053548/158599400/ccs	PacBio_Hippocampus_Rep1	mm10_ERCC_SIRV	chr7	57387006	57276325	-	4	1403	21608	326596	ENSMUSG00000055026.13	ENCODEMT000326596	Gabrg3	ENCODEMT000326596	Known	NNC	None	0.20000000298023224	None	None	None	None
m54284U_191212_053548/14221733/ccs	PacBio_Hippocampus_Rep1	mm10_ERCC_SIRV	chr11	60725270	60714150	-	29	3915	33174	326597	ENSMUSG00000002812.4	ENCODEMT000326597	Flii	ENCODEMT000326597	Known	ISM	Suffix	0.5	None	None	None	None
m54284U_191212_053548/11799112/ccs	PacBio_Hippocampus_Rep1	mm10_ERCC_SIRV	chr6	113046343	113068168	+	10	1940	18397	48091	ENSMUSG00000030264.14	ENSMUST00000032398.14	Thumpd3	Thumpd3-201	Known	Known	None	0.44999998807907104	None	None	None	None
m54284U_191109_043049/44435957/ccs	PacBio_Cortex_Rep2	mm10_ERCC_SIRV	chr17	46687823	46690674	+	1	2577	47652	326581	ENSMUSG00000097560.1	ENCODEMT000326581	Gm26904	ENCODEMT000326581	Known	Genomic	None	0.949999988079071	None	None	None	None
m54284U_191212_053548/113116168/ccs	PacBio_Hippocampus_Rep1	mm10_ERCC_SIRV	chr2	18684738	18686637	+	1	1854	3807	326583	ENSMUSG00000026739.13	ENCODEMT000326583	Bmi1	ENCODEMT000326583	Known	Genomic	None	0.10000000149011612	None	None	None	None
m54284U_191212_053548/40698290/ccs	PacBio_Hippocampus_Rep1	mm10_ERCC_SIRV	chr15	85206020	85251884	+	15	2257	43988	113386	ENSMUSG00000006369.14	ENSMUST00000109432.3	Fbln1	Fbln1-202	Known	Known	None	0.10000000149011612	None	None	None	None
m54284U_191109_043049/125634236/ccs	PacBio_Cortex_Rep2	mm10_ERCC_SIRV	chr3	117331694	117321218	-	5	2495	9442	326598	ENSMUSG00000044667.12	ENCODEMT000326598	Plppr4	ENCODEMT000326598	Known	ISM	Suffix	0.800000011920929	None	None	None	None
m54284U_191212_053548/96796890/ccs	PacBio_Hippocampus_Rep1	mm10_ERCC_SIRV	chr5	92278162	92257662	-	11	2403	14613	38043	ENSMUSG00000029413.14	ENSMUST00000113102.9	Naaa	Naaa-201	Known	Known	None	0.20000000298023224	None	None	None	None
m54284U_191212_053548/6227248/ccs	PacBio_Hippocampus_Rep1	mm10_ERCC_SIRV	chr13	110395048	110400841	+	14	2795	39925	103546	ENSMUSG00000021701.8	ENSMUST00000022212.8	Plk2	Plk2-201	Known	Known	None	0.20000000298023224	None	None	None	None
m54284U_191212_053548/97650843/ccs	PacBio_Hippocampus_Rep1	mm10_ERCC_SIRV	chr17	46687823	46690674	+	1	2577	47652	326581	ENSMUSG00000097560.1	ENCODEMT000326581	Gm26904	ENCODEMT000326581	Known	Genomic	None	0.949999988079071	None	None	None	None
m54284U_191213_120042/180355782/ccs	PacBio_Hippocampus_Rep2	mm10_ERCC_SIRV	chr2	18684738	18686013	+	1	1230	3807	326583	ENSMUSG00000026739.13	ENCODEMT000326583	Bmi1	ENCODEMT000326583	Known	Genomic	None	0.4000000059604645	None	None	None	None
m54284U_191109_043049/23595113/ccs	PacBio_Cortex_Rep2	mm10_ERCC_SIRV	chr9	55208967	55224184	+	7	1821	27845	72770	ENSMUSG00000032309.15	ENSMUST00000034859.14	Fbxo22	Fbxo22-201	Known	Known	None	0.699999988079071	None	None	None	None
m54284U_191213_120042/112919374/ccs	PacBio_Hippocampus_Rep2	mm10_ERCC_SIRV	chr1	121327755	121304356	-	6	2425	1970	4742	ENSMUSG00000003721.14	ENSMUST00000003818.13	Insig2	Insig2-201	Known	Known	None	0.15000000596046448	None	None	None	None
m54284U_191109_043049/131858793/ccs	PacBio_Cortex_Rep2	mm10_ERCC_SIRV	chr7	57299127	57301057	+	1	1931	71509	326599	ENCODEMG000071509	ENCODEMT000326599	ENCODEMG000071509	ENCODEMT000326599	Antisense	Antisense	None	0.5	None	None	None	None
m54284U_191212_053548/41878466/ccs	PacBio_Hippocampus_Rep1	mm10_ERCC_SIRV	chr11	60727272	60714162	-	30	4050	33174	326402	ENSMUSG00000002812.4	ENCODEMT000326402	Flii	ENCODEMT000326402	Known	NNC	None	0.5	None	None	None	None
m54284U_191212_053548/42730924/ccs	PacBio_Hippocampus_Rep1	mm10_ERCC_SIRV	chr15	85206020	85285687	+	17	2740	43988	113385	ENSMUSG00000006369.14	ENSMUST00000057410.13	Fbln1	Fbln1-201	Known	Known	None	0.30000001192092896	None	None	None	None
m54284U_191107_221739/119080856/ccs	PacBio_Cortex_Rep1	mm10_ERCC_SIRV	chr2	18685057	18686618	+	1	1516	3807	326583	ENSMUSG00000026739.13	ENCODEMT000326583	Bmi1	ENCODEMT000326583	Known	Genomic	None	0.6499999761581421	None	None	None	None
m54284U_191212_053548/36112021/ccs	PacBio_Hippocampus_Rep1	mm10_ERCC_SIRV	chr6	113046343	113068177	+	10	1949	18397	48091	ENSMUSG00000030264.14	ENSMUST00000032398.14	Thumpd3	Thumpd3-201	Known	Known	None	0.30000001192092896	None	None	None	None
m54284U_191212_053548/140640955/ccs	PacBio_Hippocampus_Rep1	mm10_ERCC_SIRV	chr17	46688124	46690674	+	1	2276	47652	326581	ENSMUSG00000097560.1	ENCODEMT000326581	Gm26904	ENCODEMT000326581	Known	Genomic	None	0.949999988079071	None	None	None	None
m54284U_191109_043049/24576577/ccs	PacBio_Cortex_Rep2	mm10_ERCC_SIRV	chr9	55208967	55224883	+	7	2520	27845	72770	ENSMUSG00000032309.15	ENSMUST00000034859.14	Fbxo22	Fbxo22-201	Known	Known	None	0.4000000059604645	None	None	None	None
m54284U_191213_120042/81332148/ccs	PacBio_Hippocampus_Rep2	mm10_ERCC_SIRV	chr2	18685128	18686636	+	1	1463	3807	326583	ENSMUSG00000026739.13	ENCODEMT000326583	Bmi1	ENCODEMT000326583	Known	Genomic	None	0.05000000074505806	None	None	None	None
m54284U_191107_221739/88343256/ccs	PacBio_Cortex_Rep1	mm10_ERCC_SIRV	chr17	46688140	46690674	+	1	2274	47652	326581	ENSMUSG00000097560.1	ENCODEMT000326581	Gm26904	ENCODEMT000326581	Known	Genomic	None	0.949999988079071	None	None	None	None
m54284U_191109_043049/126289802/ccs	PacBio_Cortex_Rep2	mm10_ERCC_SIRV	chr3	117360183	117321218	-	7	2924	9442	24682	ENSMUSG00000044667.12	ENSMUST00000061071.12	Plppr4	Plppr4-201	Known	Known	None	0.800000011920929	None	None	None	None
m54284U_191212_053548/106234669/ccs	PacBio_Hippocampus_Rep1	mm10_ERCC_SIRV	chr5	92278150	92257662	-	11	2391	14613	38043	ENSMUSG00000029413.14	ENSMUST00000113102.9	Naaa	Naaa-201	Known	Known	None	0.20000000298023224	None	None	None	None
m54284U_191212_053548/6227551/ccs	PacBio_Hippocampus_Rep1	mm10_ERCC_SIRV	chr13	110395048	110400839	+	14	2793	39925	103546	ENSMUSG00000021701.8	ENSMUST00000022212.8	Plk2	Plk2-201	Known	Known	None	0.25	None	None	None	None
m54284U_191212_053548/180357983/ccs	PacBio_Hippocampus_Rep1	mm10_ERCC_SIRV	chr2	18685213	18686618	+	1	1360	3807	326583	ENSMUSG00000026739.13	ENCODEMT000326583	Bmi1	ENCODEMT000326583	Known	Genomic	None	0.6499999761581421	None	None	None	None
m54284U_191212_053548/122161277/ccs	PacBio_Hippocampus_Rep1	mm10_ERCC_SIRV	chr15	85206020	85285694	+	17	2747	43988	113385	ENSMUSG00000006369.14	ENSMUST00000057410.13	Fbln1	Fbln1-201	Known	Known	None	0.30000001192092896	None	None	None	None
m54284U_191212_053548/44631419/ccs	PacBio_Hippocampus_Rep1	mm10_ERCC_SIRV	chr11	60718247	60714145	-	13	1919	33174	326424	ENSMUSG00000002812.4	ENCODEMT000326424	Flii	ENCODEMT000326424	Known	ISM	Suffix	0.5	None	None	None	None
m54284U_191109_043049/34931512/ccs	PacBio_Cortex_Rep2	mm10_ERCC_SIRV	chr9	55208967	55224429	+	7	2066	27845	72770	ENSMUSG00000032309.15	ENSMUST00000034859.14	Fbxo22	Fbxo22-201	Known	Known	None	0.25	None	None	None	None
m54284U_191107_221739/106302243/ccs	PacBio_Cortex_Rep1	mm10_ERCC_SIRV	chr2	18685228	18686618	+	1	1345	3807	326583	ENSMUSG00000026739.13	ENCODEMT000326583	Bmi1	ENCODEMT000326583	Known	Genomic	None	0.6499999761581421	None	None	None	None
m54284U_191213_120042/17172742/ccs	PacBio_Hippocampus_Rep2	mm10_ERCC_SIRV	chr7	57299525	57302251	+	1	2727	71509	326599	ENCODEMG000071509	ENCODEMT000326599	ENCODEMG000071509	ENCODEMT000326599	Antisense	Antisense	None	0.6000000238418579	None	None	None	None
m54284U_191212_053548/39060863/ccs	PacBio_Hippocampus_Rep1	mm10_ERCC_SIRV	chr6	113046343	113068277	+	10	2049	18397	48091	ENSMUSG00000030264.14	ENSMUST00000032398.14	Thumpd3	Thumpd3-201	Known	Known	None	0.30000001192092896	None	None	None	None
m54284U_191107_221739/58851626/ccs	PacBio_Cortex_Rep1	mm10_ERCC_SIRV	chr2	18685346	18686637	+	1	1246	3807	326583	ENSMUSG00000026739.13	ENCODEMT000326583	Bmi1	ENCODEMT000326583	Known	Genomic	None	0.10000000149011612	None	None	None	None
m54284U_191213_120042/129368722/ccs	PacBio_Hippocampus_Rep2	mm10_ERCC_SIRV	chr1	121327745	121304356	-	6	2415	1970	4742	ENSMUSG00000003721.14	ENSMUST00000003818.13	Insig2	Insig2-201	Known	Known	None	0.15000000596046448	None	None	None	None
m54284U_191212_053548/176160851/ccs	PacBio_Hippocampus_Rep1	mm10_ERCC_SIRV	chr17	46689946	46690542	+	1	597	47652	326600	ENSMUSG00000097560.1	ENCODEMT000326600	Gm26904	ENCODEMT000326600	Known	Genomic	None	0.949999988079071	None	None	None	None
m54284U_191109_043049/126486908/ccs	PacBio_Cortex_Rep2	mm10_ERCC_SIRV	chr3	117360240	117321218	-	7	2981	9442	24682	ENSMUSG00000044667.12	ENSMUST00000061071.12	Plppr4	Plppr4-201	Known	Known	None	0.800000011920929	None	None	None	None
m54284U_191109_043049/40568385/ccs	PacBio_Cortex_Rep2	mm10_ERCC_SIRV	chr9	55208967	55224184	+	7	1821	27845	72770	ENSMUSG00000032309.15	ENSMUST00000034859.14	Fbxo22	Fbxo22-201	Known	Known	None	0.699999988079071	None	None	None	None
m54284U_191109_043049/35326283/ccs	PacBio_Cortex_Rep2	mm10_ERCC_SIRV	chr2	18685811	18685953	+	1	97	3807	326583	ENSMUSG00000026739.13	ENCODEMT000326583	Bmi1	ENCODEMT000326583	Known	Genomic	None	0.20000000298023224	None	None	None	None
m54284U_191213_120042/103549421/ccs	PacBio_Hippocampus_Rep2	mm10_ERCC_SIRV	chr15	85206020	85251886	+	15	2259	43988	113386	ENSMUSG00000006369.14	ENSMUST00000109432.3	Fbln1	Fbln1-202	Known	Known	None	0.05000000074505806	None	None	None	None
m54284U_191212_053548/46860884/ccs	PacBio_Hippocampus_Rep1	mm10_ERCC_SIRV	chr11	60723064	60714150	-	26	3631	33174	326601	ENSMUSG00000002812.4	ENCODEMT000326601	Flii	ENCODEMT000326601	Known	ISM	Suffix	0.5	None	None	None	None
m54284U_191212_053548/140052978/ccs	PacBio_Hippocampus_Rep1	mm10_ERCC_SIRV	chr5	92278153	92257662	-	11	2394	14613	38043	ENSMUSG00000029413.14	ENSMUST00000113102.9	Naaa	Naaa-201	Known	Known	None	0.20000000298023224	None	None	None	None
m54284U_191212_053548/6292713/ccs	PacBio_Hippocampus_Rep1	mm10_ERCC_SIRV	chr13	110395048	110400757	+	14	2711	39925	103546	ENSMUSG00000021701.8	ENSMUST00000022212.8	Plk2	Plk2-201	Known	Known	None	0.3499999940395355	None	None	None	None
m54284U_191109_043049/72026366/ccs	PacBio_Cortex_Rep2	mm10_ERCC_SIRV	chr7	57303689	57302196	-	1	1494	21608	326602	ENSMUSG00000055026.13	ENCODEMT000326602	Gabrg3	ENCODEMT000326602	Known	Genomic	None	0.949999988079071	None	None	None	None
m54284U_191213_120042/101976796/ccs	PacBio_Hippocampus_Rep2	mm10_ERCC_SIRV	chr17	46689465	46691218	+	1	1273	47652	326600	ENSMUSG00000097560.1	ENCODEMT000326600	Gm26904	ENCODEMT000326600	Known	Genomic	None	0.30000001192092896	None	None	None	None
m54284U_191109_043049/127205997/ccs	PacBio_Cortex_Rep2	mm10_ERCC_SIRV	chr3	117360208	117321218	-	7	2931	9442	24682	ENSMUSG00000044667.12	ENSMUST00000061071.12	Plppr4	Plppr4-201	Known	Known	None	0.800000011920929	None	None	None	None
m54284U_191212_053548/45353147/ccs	PacBio_Hippocampus_Rep1	mm10_ERCC_SIRV	chr6	113046343	113068274	+	10	2046	18397	48091	ENSMUSG00000030264.14	ENSMUST00000032398.14	Thumpd3	Thumpd3-201	Known	Known	None	0.20000000298023224	None	None	None	None
m54284U_191109_043049/160170880/ccs	PacBio_Cortex_Rep2	mm10_ERCC_SIRV	chr2	18690272	18687518	-	1	2755	71510	326603	ENCODEMG000071510	ENCODEMT000326603	ENCODEMG000071510	ENCODEMT000326603	Intergenic	Intergenic	None	0.25	None	None	None	None
m54284U_191212_053548/75564548/ccs	PacBio_Hippocampus_Rep1	mm10_ERCC_SIRV	chr15	85206021	85251884	+	15	2256	43988	113386	ENSMUSG00000006369.14	ENSMUST00000109432.3	Fbln1	Fbln1-202	Known	Known	None	0.10000000149011612	None	None	None	None
m54284U_191109_043049/65079207/ccs	PacBio_Cortex_Rep2	mm10_ERCC_SIRV	chr9	55208967	55224183	+	7	1820	27845	72770	ENSMUSG00000032309.15	ENSMUST00000034859.14	Fbxo22	Fbxo22-201	Known	Known	None	0.699999988079071	None	None	None	None
m54284U_191212_053548/70124624/ccs	PacBio_Hippocampus_Rep1	mm10_ERCC_SIRV	chr7	57304564	57302199	-	1	2366	21608	326602	ENSMUSG00000055026.13	ENCODEMT000326602	Gabrg3	ENCODEMT000326602	Known	Genomic	None	0.8500000238418579	None	None	None	None
m54284U_191212_053548/49154294/ccs	PacBio_Hippocampus_Rep1	mm10_ERCC_SIRV	chr11	60727211	60714150	-	30	4001	33174	86969	ENSMUSG00000002812.4	ENSMUST00000002889.4	Flii	Flii-201	Known	Known	None	0.5	None	None	None	None
m54284U_191213_120042/109513210/ccs	PacBio_Hippocampus_Rep2	mm10_ERCC_SIRV	chr17	46692323	46695586	+	1	3258	47652	326604	ENSMUSG00000097560.1	ENCODEMT000326604	Gm26904	ENCODEMT000326604	Known	Genomic	None	1.0	None	None	None	None
m54284U_191109_043049/127600528/ccs	PacBio_Cortex_Rep2	mm10_ERCC_SIRV	chr3	117360417	117321218	-	7	3158	9442	24682	ENSMUSG00000044667.12	ENSMUST00000061071.12	Plppr4	Plppr4-201	Known	Known	None	0.800000011920929	None	None	None	None
m54284U_191212_053548/159122881/ccs	PacBio_Hippocampus_Rep1	mm10_ERCC_SIRV	chr5	92278162	92257662	-	11	2403	14613	38043	ENSMUSG00000029413.14	ENSMUST00000113102.9	Naaa	Naaa-201	Known	Known	None	0.20000000298023224	None	None	None	None
m54284U_191213_120042/136185555/ccs	PacBio_Hippocampus_Rep2	mm10_ERCC_SIRV	chr1	121327744	121304356	-	6	2427	1970	4742	ENSMUSG00000003721.14	ENSMUST00000003818.13	Insig2	Insig2-201	Known	Known	None	0.15000000596046448	None	None	None	None
m54284U_191109_043049/67700546/ccs	PacBio_Cortex_Rep2	mm10_ERCC_SIRV	chr9	55208967	55224185	+	7	1822	27845	72770	ENSMUSG00000032309.15	ENSMUST00000034859.14	Fbxo22	Fbxo22-201	Known	Known	None	0.75	None	None	None	None
m54284U_191212_053548/65341248/ccs	PacBio_Hippocampus_Rep1	mm10_ERCC_SIRV	chr6	113046343	113068271	+	10	2043	18397	48091	ENSMUSG00000030264.14	ENSMUST00000032398.14	Thumpd3	Thumpd3-201	Known	Known	None	0.25	None	None	None	None
m54284U_191212_053548/6357697/ccs	PacBio_Hippocampus_Rep1	mm10_ERCC_SIRV	chr13	110395048	110400836	+	14	2790	39925	103546	ENSMUSG00000021701.8	ENSMUST00000022212.8	Plk2	Plk2-201	Known	Known	None	0.30000001192092896	None	None	None	None
m54284U_191212_053548/37358229/ccs	PacBio_Hippocampus_Rep1	mm10_ERCC_SIRV	chr15	85206023	85251884	+	15	2254	43988	113386	ENSMUSG00000006369.14	ENSMUST00000109432.3	Fbln1	Fbln1-202	Known	Known	None	0.10000000149011612	None	None	None	None
m54284U_191212_053548/59114945/ccs	PacBio_Hippocampus_Rep1	mm10_ERCC_SIRV	chr11	60723446	60714150	-	27	3734	33174	326605	ENSMUSG00000002812.4	ENCODEMT000326605	Flii	ENCODEMT000326605	Known	ISM	Suffix	0.5	None	None	None	None
m54284U_191212_053548/34473621/ccs	PacBio_Hippocampus_Rep1	mm10_ERCC_SIRV	chr7	57315208	57312518	-	1	2691	21608	326606	ENSMUSG00000055026.13	ENCODEMT000326606	Gabrg3	ENCODEMT000326606	Known	Genomic	None	0.6499999761581421	None	None	None	None
m54284U_191212_053548/122488278/ccs	PacBio_Hippocampus_Rep1	mm10_ERCC_SIRV	chr2	18693966	18749748	+	14	2761	3808	326607	ENSMUSG00000037708.16	ENCODEMT000326607	Spag6	ENCODEMT000326607	Known	NNC	None	0.3499999940395355	None	None	None	None
m54284U_191107_221739/58524122/ccs	PacBio_Cortex_Rep1	mm10_ERCC_SIRV	chr17	46692326	46695762	+	1	3425	47652	326604	ENSMUSG00000097560.1	ENCODEMT000326604	Gm26904	ENCODEMT000326604	Known	Genomic	None	0.75	None	None	None	None
m54284U_191109_043049/67701415/ccs	PacBio_Cortex_Rep2	mm10_ERCC_SIRV	chr9	55208967	55224431	+	7	2068	27845	72770	ENSMUSG00000032309.15	ENSMUST00000034859.14	Fbxo22	Fbxo22-201	Known	Known	None	0.25	None	None	None	None
m54284U_191109_043049/127666932/ccs	PacBio_Cortex_Rep2	mm10_ERCC_SIRV	chr3	117360178	117321218	-	7	2919	9442	24682	ENSMUSG00000044667.12	ENSMUST00000061071.12	Plppr4	Plppr4-201	Known	Known	None	0.800000011920929	None	None	None	None
m54284U_191212_053548/63767992/ccs	PacBio_Hippocampus_Rep1	mm10_ERCC_SIRV	chr15	85206023	85251878	+	15	2248	43988	113386	ENSMUSG00000006369.14	ENSMUST00000109432.3	Fbln1	Fbln1-202	Known	Known	None	0.25	None	None	None	None
m54284U_191107_221739/65667294/ccs	PacBio_Cortex_Rep1	mm10_ERCC_SIRV	chr5	92278207	92257663	-	11	2447	14613	38043	ENSMUSG00000029413.14	ENSMUST00000113102.9	Naaa	Naaa-201	Known	Known	None	0.25	None	None	None	None
m54284U_191212_053548/130549411/ccs	PacBio_Hippocampus_Rep1	mm10_ERCC_SIRV	chr17	46692326	46695586	+	1	3261	47652	326604	ENSMUSG00000097560.1	ENCODEMT000326604	Gm26904	ENCODEMT000326604	Known	Genomic	None	1.0	None	None	None	None
m54284U_191212_053548/113445726/ccs	PacBio_Hippocampus_Rep1	mm10_ERCC_SIRV	chr6	113046343	113068150	+	10	1922	18397	48091	ENSMUSG00000030264.14	ENSMUST00000032398.14	Thumpd3	Thumpd3-201	Known	Known	None	0.6499999761581421	None	None	None	None
m54284U_191212_053548/143720905/ccs	PacBio_Hippocampus_Rep1	mm10_ERCC_SIRV	chr17	46692326	46695586	+	1	3261	47652	326604	ENSMUSG00000097560.1	ENCODEMT000326604	Gm26904	ENCODEMT000326604	Known	Genomic	None	1.0	None	None	None	None
m54284U_191212_053548/6815889/ccs	PacBio_Hippocampus_Rep1	mm10_ERCC_SIRV	chr13	110395048	110400841	+	14	2795	39925	103546	ENSMUSG00000021701.8	ENSMUST00000022212.8	Plk2	Plk2-201	Known	Known	None	0.20000000298023224	None	None	None	None
m54284U_191109_043049/75761033/ccs	PacBio_Cortex_Rep2	mm10_ERCC_SIRV	chr9	55208967	55224164	+	7	1801	27845	72770	ENSMUSG00000032309.15	ENSMUST00000034859.14	Fbxo22	Fbxo22-201	Known	Known	None	0.30000001192092896	None	None	None	None
m54284U_191212_053548/179372396/ccs	PacBio_Hippocampus_Rep1	mm10_ERCC_SIRV	chr17	46692326	46695586	+	1	3261	47652	326604	ENSMUSG00000097560.1	ENCODEMT000326604	Gm26904	ENCODEMT000326604	Known	Genomic	None	1.0	None	None	None	None
m54284U_191109_043049/127861963/ccs	PacBio_Cortex_Rep2	mm10_ERCC_SIRV	chr3	117360199	117321218	-	7	2940	9442	24682	ENSMUSG00000044667.12	ENSMUST00000061071.12	Plppr4	Plppr4-201	Known	Known	None	0.800000011920929	None	None	None	None
m54284U_191212_053548/124389906/ccs	PacBio_Hippocampus_Rep1	mm10_ERCC_SIRV	chr2	18694032	18749726	+	14	2739	3808	326607	ENSMUSG00000037708.16	ENCODEMT000326607	Spag6	ENCODEMT000326607	Known	NNC	None	0.699999988079071	None	None	None	None
m54284U_191213_120042/138675658/ccs	PacBio_Hippocampus_Rep2	mm10_ERCC_SIRV	chr1	121327738	121304356	-	6	2408	1970	4742	ENSMUSG00000003721.14	ENSMUST00000003818.13	Insig2	Insig2-201	Known	Known	None	0.15000000596046448	None	None	None	None
m54284U_191212_053548/145883996/ccs	PacBio_Hippocampus_Rep1	mm10_ERCC_SIRV	chr15	85206023	85251884	+	15	2254	43988	113386	ENSMUSG00000006369.14	ENSMUST00000109432.3	Fbln1	Fbln1-202	Known	Known	None	0.10000000149011612	None	None	None	None
m54284U_191212_053548/128975954/ccs	PacBio_Hippocampus_Rep1	mm10_ERCC_SIRV	chr2	18693966	18749746	+	14	2643	3808	326608	ENSMUSG00000037708.16	ENCODEMT000326608	Spag6	ENCODEMT000326608	Known	NNC	None	0.30000001192092896	None	None	None	None
m54284U_191212_053548/72221693/ccs	PacBio_Hippocampus_Rep1	mm10_ERCC_SIRV	chr11	60718475	60714150	-	10	2363	33174	326609	ENSMUSG00000002812.4	ENCODEMT000326609	Flii	ENCODEMT000326609	Known	NIC	None	0.5	None	None	None	None
m54284U_191213_120042/19202875/ccs	PacBio_Hippocampus_Rep2	mm10_ERCC_SIRV	chr7	57387197	57321108	-	3	3234	21608	56476	ENSMUSG00000055026.13	ENSMUST00000171965.1	Gabrg3	Gabrg3-203	Known	Known	None	0.800000011920929	None	None	None	None
m54284U_191109_043049/82185007/ccs	PacBio_Cortex_Rep2	mm10_ERCC_SIRV	chr9	55208967	55224184	+	7	1821	27845	72770	ENSMUSG00000032309.15	ENSMUST00000034859.14	Fbxo22	Fbxo22-201	Known	Known	None	0.699999988079071	None	None	None	None
m54284U_191109_043049/107479665/ccs	PacBio_Cortex_Rep2	mm10_ERCC_SIRV	chr17	46692356	46695586	+	1	3231	47652	326604	ENSMUSG00000097560.1	ENCODEMT000326604	Gm26904	ENCODEMT000326604	Known	Genomic	None	1.0	None	None	None	None
m54284U_191109_043049/164432474/ccs	PacBio_Cortex_Rep2	mm10_ERCC_SIRV	chr5	92278207	92257663	-	11	2447	14613	38043	ENSMUSG00000029413.14	ENSMUST00000113102.9	Naaa	Naaa-201	Known	Known	None	0.25	None	None	None	None
m54284U_191212_053548/129630960/ccs	PacBio_Hippocampus_Rep1	mm10_ERCC_SIRV	chr6	113046343	113068275	+	10	2047	18397	48091	ENSMUSG00000030264.14	ENSMUST00000032398.14	Thumpd3	Thumpd3-201	Known	Known	None	0.20000000298023224	None	None	None	None
m54284U_191109_043049/128581730/ccs	PacBio_Cortex_Rep2	mm10_ERCC_SIRV	chr3	117360426	117321218	-	7	3167	9442	24682	ENSMUSG00000044667.12	ENSMUST00000061071.12	Plppr4	Plppr4-201	Known	Known	None	0.800000011920929	None	None	None	None
m54284U_191109_043049/30867924/ccs	PacBio_Cortex_Rep2	mm10_ERCC_SIRV	chr17	46693575	46695584	+	1	2010	47652	326604	ENSMUSG00000097560.1	ENCODEMT000326604	Gm26904	ENCODEMT000326604	Known	Genomic	None	0.949999988079071	None	None	None	None
m54284U_191212_053548/7012952/ccs	PacBio_Hippocampus_Rep1	mm10_ERCC_SIRV	chr13	110395048	110400840	+	14	2794	39925	103546	ENSMUSG00000021701.8	ENSMUST00000022212.8	Plk2	Plk2-201	Known	Known	None	0.20000000298023224	None	None	None	None
m54284U_191213_120042/176423378/ccs	PacBio_Hippocampus_Rep2	mm10_ERCC_SIRV	chr15	85206023	85251876	+	15	2246	43988	113386	ENSMUSG00000006369.14	ENSMUST00000109432.3	Fbln1	Fbln1-202	Known	Known	None	0.25	None	None	None	None
m54284U_191109_043049/91816851/ccs	PacBio_Cortex_Rep2	mm10_ERCC_SIRV	chr9	55208967	55224429	+	7	2066	27845	72770	ENSMUSG00000032309.15	ENSMUST00000034859.14	Fbxo22	Fbxo22-201	Known	Known	None	0.25	None	None	None	None
m54284U_191212_053548/78971159/ccs	PacBio_Hippocampus_Rep1	mm10_ERCC_SIRV	chr11	60727220	60714150	-	30	4010	33174	86969	ENSMUSG00000002812.4	ENSMUST00000002889.4	Flii	Flii-201	Known	Known	None	0.5	None	None	None	None
m54284U_191109_043049/103088751/ccs	PacBio_Cortex_Rep2	mm10_ERCC_SIRV	chr9	55208967	55224429	+	6	2056	27845	326610	ENSMUSG00000032309.15	ENCODEMT000326610	Fbxo22	ENCODEMT000326610	Known	NNC	None	0.25	None	None	None	None
m54284U_191109_043049/26017964/ccs	PacBio_Cortex_Rep2	mm10_ERCC_SIRV	chr17	46704358	46706031	+	2	1238	47652	326611	ENSMUSG00000097560.1	ENCODEMT000326611	Gm26904	ENCODEMT000326611	Known	Genomic	None	0.8500000238418579	None	None	None	None
m54284U_191212_053548/35719989/ccs	PacBio_Hippocampus_Rep1	mm10_ERCC_SIRV	chr5	92278161	92257663	-	11	2401	14613	38043	ENSMUSG00000029413.14	ENSMUST00000113102.9	Naaa	Naaa-201	Known	Known	None	0.25	None	None	None	None
m54284U_191109_043049/128846038/ccs	PacBio_Cortex_Rep2	mm10_ERCC_SIRV	chr3	117360173	117321218	-	7	2914	9442	24682	ENSMUSG00000044667.12	ENSMUST00000061071.12	Plppr4	Plppr4-201	Known	Known	None	0.800000011920929	None	None	None	None
m54284U_191213_120042/91291956/ccs	PacBio_Hippocampus_Rep2	mm10_ERCC_SIRV	chr7	57387037	57321108	-	3	3074	21608	56476	ENSMUSG00000055026.13	ENSMUST00000171965.1	Gabrg3	Gabrg3-203	Known	Known	None	0.800000011920929	None	None	None	None
m54284U_191109_043049/178389768/ccs	PacBio_Cortex_Rep2	mm10_ERCC_SIRV	chr15	85206024	85285688	+	17	2737	43988	113385	ENSMUSG00000006369.14	ENSMUST00000057410.13	Fbln1	Fbln1-201	Known	Known	None	0.30000001192092896	None	None	None	None
m54284U_191109_043049/25429687/ccs	PacBio_Cortex_Rep2	mm10_ERCC_SIRV	chr2	18693973	18716488	+	7	2144	3808	326612	ENSMUSG00000037708.16	ENCODEMT000326612	Spag6	ENCODEMT000326612	Known	ISM	Prefix	0.3499999940395355	None	None	None	None
m54284U_191212_053548/143917710/ccs	PacBio_Hippocampus_Rep1	mm10_ERCC_SIRV	chr6	113046343	113068277	+	10	2042	18397	48091	ENSMUSG00000030264.14	ENSMUST00000032398.14	Thumpd3	Thumpd3-201	Known	Known	None	0.30000001192092896	None	None	None	None
m54284U_191213_120042/142084755/ccs	PacBio_Hippocampus_Rep2	mm10_ERCC_SIRV	chr1	121327742	121304356	-	6	2412	1970	4742	ENSMUSG00000003721.14	ENSMUST00000003818.13	Insig2	Insig2-201	Known	Known	None	0.15000000596046448	None	None	None	None
m54284U_191212_053548/84869819/ccs	PacBio_Hippocampus_Rep1	mm10_ERCC_SIRV	chr11	60727240	60714150	-	30	4030	33174	86969	ENSMUSG00000002812.4	ENSMUST00000002889.4	Flii	Flii-201	Known	Known	None	0.5	None	None	None	None
m54284U_191212_053548/7407966/ccs	PacBio_Hippocampus_Rep1	mm10_ERCC_SIRV	chr13	110395048	110400754	+	14	2708	39925	103546	ENSMUSG00000021701.8	ENSMUST00000022212.8	Plk2	Plk2-201	Known	Known	None	0.3499999940395355	None	None	None	None
m54284U_191109_043049/121047886/ccs	PacBio_Cortex_Rep2	mm10_ERCC_SIRV	chr9	55208967	55224431	+	7	2068	27845	72770	ENSMUSG00000032309.15	ENSMUST00000034859.14	Fbxo22	Fbxo22-201	Known	Known	None	0.25	None	None	None	None
m54284U_191109_043049/128975721/ccs	PacBio_Cortex_Rep2	mm10_ERCC_SIRV	chr3	117360178	117321218	-	7	2919	9442	24682	ENSMUSG00000044667.12	ENSMUST00000061071.12	Plppr4	Plppr4-201	Known	Known	None	0.800000011920929	None	None	None	None
m54284U_191213_120042/3868218/ccs	PacBio_Hippocampus_Rep2	mm10_ERCC_SIRV	chr15	85206024	85285685	+	17	2734	43988	113385	ENSMUSG00000006369.14	ENSMUST00000057410.13	Fbln1	Fbln1-201	Known	Known	None	0.30000001192092896	None	None	None	None
m54284U_191212_053548/87556692/ccs	PacBio_Hippocampus_Rep1	mm10_ERCC_SIRV	chr11	60727218	60714150	-	30	4008	33174	86969	ENSMUSG00000002812.4	ENSMUST00000002889.4	Flii	Flii-201	Known	Known	None	0.5	None	None	None	None
m54284U_191109_043049/50596114/ccs	PacBio_Cortex_Rep2	mm10_ERCC_SIRV	chr7	57381681	57321111	-	2	2698	21608	326613	ENSMUSG00000055026.13	ENCODEMT000326613	Gabrg3	ENCODEMT000326613	Known	ISM	Both	0.800000011920929	None	None	None	None
m54284U_191109_043049/119407090/ccs	PacBio_Cortex_Rep2	mm10_ERCC_SIRV	chr2	18693984	18749744	+	13	2698	3808	326614	ENSMUSG00000037708.16	ENCODEMT000326614	Spag6	ENCODEMT000326614	Known	NIC	None	0.3499999940395355	None	None	None	None
m54284U_191213_120042/525306/ccs	PacBio_Hippocampus_Rep2	mm10_ERCC_SIRV	chr6	113046343	113068270	+	10	2042	18397	48091	ENSMUSG00000030264.14	ENSMUST00000032398.14	Thumpd3	Thumpd3-201	Known	Known	None	0.25	None	None	None	None
m54284U_191212_053548/151192038/ccs	PacBio_Hippocampus_Rep1	mm10_ERCC_SIRV	chr5	92278129	92257663	-	11	2369	14613	38043	ENSMUSG00000029413.14	ENSMUST00000113102.9	Naaa	Naaa-201	Known	Known	None	0.25	None	None	None	None
m54284U_191212_053548/17891611/ccs	PacBio_Hippocampus_Rep1	mm10_ERCC_SIRV	chr17	46704360	46706031	+	2	1228	47652	326611	ENSMUSG00000097560.1	ENCODEMT000326611	Gm26904	ENCODEMT000326611	Known	Genomic	None	0.8500000238418579	None	None	None	None
m54284U_191109_043049/130482686/ccs	PacBio_Cortex_Rep2	mm10_ERCC_SIRV	chr9	55208967	55224185	+	7	1822	27845	72770	ENSMUSG00000032309.15	ENSMUST00000034859.14	Fbxo22	Fbxo22-201	Known	Known	None	0.75	None	None	None	None
m54284U_191213_120042/23267233/ccs	PacBio_Hippocampus_Rep2	mm10_ERCC_SIRV	chr15	85206024	85286303	+	17	3352	43988	113385	ENSMUSG00000006369.14	ENSMUST00000057410.13	Fbln1	Fbln1-201	Known	Known	None	0.44999998807907104	None	None	None	None
m54284U_191212_053548/7473955/ccs	PacBio_Hippocampus_Rep1	mm10_ERCC_SIRV	chr13	110395048	110400824	+	14	2784	39925	103546	ENSMUSG00000021701.8	ENSMUST00000022212.8	Plk2	Plk2-201	Known	Known	None	0.550000011920929	None	None	None	None
m54284U_191109_043049/129762116/ccs	PacBio_Cortex_Rep2	mm10_ERCC_SIRV	chr3	117360757	117321218	-	7	3498	9442	24682	ENSMUSG00000044667.12	ENSMUST00000061071.12	Plppr4	Plppr4-201	Known	Known	None	0.800000011920929	None	None	None	None
m54284U_191212_053548/90965557/ccs	PacBio_Hippocampus_Rep1	mm10_ERCC_SIRV	chr11	60723427	60714150	-	27	3725	33174	326615	ENSMUSG00000002812.4	ENCODEMT000326615	Flii	ENCODEMT000326615	Known	NIC	None	0.5	None	None	None	None
m54284U_191109_043049/137232550/ccs	PacBio_Cortex_Rep2	mm10_ERCC_SIRV	chr9	55208950	55224186	+	7	1849	27845	326110	ENSMUSG00000032309.15	ENCODEMT000326110	Fbxo22	ENCODEMT000326110	Known	NNC	None	0.699999988079071	None	None	None	None
m54284U_191213_120042/143393566/ccs	PacBio_Hippocampus_Rep2	mm10_ERCC_SIRV	chr1	121319735	121304355	-	5	2255	1970	326299	ENSMUSG00000003721.14	ENCODEMT000326299	Insig2	ENCODEMT000326299	Known	ISM	Suffix	0.15000000596046448	None	None	None	None
m54284U_191107_221739/18942279/ccs	PacBio_Cortex_Rep1	mm10_ERCC_SIRV	chr2	18694056	18749726	+	14	2715	3808	326607	ENSMUSG00000037708.16	ENCODEMT000326607	Spag6	ENCODEMT000326607	Known	NNC	None	0.699999988079071	None	None	None	None
m54284U_191109_043049/129893981/ccs	PacBio_Cortex_Rep2	mm10_ERCC_SIRV	chr3	117360217	117321218	-	7	2958	9442	24682	ENSMUSG00000044667.12	ENSMUST00000061071.12	Plppr4	Plppr4-201	Known	Known	None	0.800000011920929	None	None	None	None
m54284U_191213_120042/70451578/ccs	PacBio_Hippocampus_Rep2	mm10_ERCC_SIRV	chr15	85206024	85251884	+	15	2253	43988	113386	ENSMUSG00000006369.14	ENSMUST00000109432.3	Fbln1	Fbln1-202	Known	Known	None	0.10000000149011612	None	None	None	None
m54284U_191213_120042/721796/ccs	PacBio_Hippocampus_Rep2	mm10_ERCC_SIRV	chr6	113046343	113068274	+	10	2046	18397	48091	ENSMUSG00000030264.14	ENSMUST00000032398.14	Thumpd3	Thumpd3-201	Known	Known	None	0.20000000298023224	None	None	None	None
m54284U_191109_043049/148375588/ccs	PacBio_Cortex_Rep2	mm10_ERCC_SIRV	chr7	57386869	57321111	-	3	2903	21608	56476	ENSMUSG00000055026.13	ENSMUST00000171965.1	Gabrg3	Gabrg3-203	Known	Known	None	0.800000011920929	None	None	None	None
m54284U_191212_053548/168624902/ccs	PacBio_Hippocampus_Rep1	mm10_ERCC_SIRV	chr5	92278161	92257663	-	11	2401	14613	38043	ENSMUSG00000029413.14	ENSMUST00000113102.9	Naaa	Naaa-201	Known	Known	None	0.25	None	None	None	None
m54284U_191107_221739/86509569/ccs	PacBio_Cortex_Rep1	mm10_ERCC_SIRV	chr2	18694010	18749748	+	13	2632	3808	326616	ENSMUSG00000037708.16	ENCODEMT000326616	Spag6	ENCODEMT000326616	Known	NNC	None	0.3499999940395355	None	None	None	None
m54284U_191212_053548/120848970/ccs	PacBio_Hippocampus_Rep1	mm10_ERCC_SIRV	chr17	46704361	46706031	+	2	1235	47652	326611	ENSMUSG00000097560.1	ENCODEMT000326611	Gm26904	ENCODEMT000326611	Known	Genomic	None	0.8500000238418579	None	None	None	None
m54284U_191212_053548/103089701/ccs	PacBio_Hippocampus_Rep1	mm10_ERCC_SIRV	chr11	60718222	60714145	-	13	1894	33174	326424	ENSMUSG00000002812.4	ENCODEMT000326424	Flii	ENCODEMT000326424	Known	ISM	Suffix	0.5	None	None	None	None
m54284U_191212_053548/7538994/ccs	PacBio_Hippocampus_Rep1	mm10_ERCC_SIRV	chr13	110395048	110400839	+	14	2802	39925	103546	ENSMUSG00000021701.8	ENSMUST00000022212.8	Plk2	Plk2-201	Known	Known	None	0.25	None	None	None	None
m54284U_191109_043049/164627665/ccs	PacBio_Cortex_Rep2	mm10_ERCC_SIRV	chr9	55208967	55224883	+	7	2520	27845	72770	ENSMUSG00000032309.15	ENSMUST00000034859.14	Fbxo22	Fbxo22-201	Known	Known	None	0.4000000059604645	None	None	None	None
m54284U_191213_120042/115345859/ccs	PacBio_Hippocampus_Rep2	mm10_ERCC_SIRV	chr15	85206024	85251886	+	15	2255	43988	113386	ENSMUSG00000006369.14	ENSMUST00000109432.3	Fbln1	Fbln1-202	Known	Known	None	0.05000000074505806	None	None	None	None
m54284U_191213_120042/134218912/ccs	PacBio_Hippocampus_Rep2	mm10_ERCC_SIRV	chr17	46704466	46706031	+	1	1566	47652	326617	ENSMUSG00000097560.1	ENCODEMT000326617	Gm26904	ENCODEMT000326617	Known	Genomic	None	0.8500000238418579	None	None	None	None
m54284U_191109_043049/130287227/ccs	PacBio_Cortex_Rep2	mm10_ERCC_SIRV	chr3	117335592	117321109	-	6	2740	9442	325997	ENSMUSG00000044667.12	ENCODEMT000325997	Plppr4	ENCODEMT000325997	Known	ISM	Suffix	0.800000011920929	None	None	None	None
m54284U_191107_221739/112984765/ccs	PacBio_Cortex_Rep1	mm10_ERCC_SIRV	chr2	18694091	18749748	+	14	2702	3808	326607	ENSMUSG00000037708.16	ENCODEMT000326607	Spag6	ENCODEMT000326607	Known	NNC	None	0.3499999940395355	None	None	None	None
m54284U_191109_043049/153291268/ccs	PacBio_Cortex_Rep2	mm10_ERCC_SIRV	chr7	57386920	57321111	-	3	2954	21608	56476	ENSMUSG00000055026.13	ENSMUST00000171965.1	Gabrg3	Gabrg3-203	Known	Known	None	0.800000011920929	None	None	None	None
m54284U_191213_120042/28838369/ccs	PacBio_Hippocampus_Rep2	mm10_ERCC_SIRV	chr6	113046343	113068177	+	10	1949	18397	48091	ENSMUSG00000030264.14	ENSMUST00000032398.14	Thumpd3	Thumpd3-201	Known	Known	None	0.30000001192092896	None	None	None	None
m54284U_191212_053548/12781519/ccs	PacBio_Hippocampus_Rep1	mm10_ERCC_SIRV	chr9	55208967	55224429	+	7	2066	27845	72770	ENSMUSG00000032309.15	ENSMUST00000034859.14	Fbxo22	Fbxo22-201	Known	Known	None	0.25	None	None	None	None
m54284U_191212_053548/119408911/ccs	PacBio_Hippocampus_Rep1	mm10_ERCC_SIRV	chr11	60718938	60714144	-	15	2082	33174	326502	ENSMUSG00000002812.4	ENCODEMT000326502	Flii	ENCODEMT000326502	Known	ISM	Suffix	0.5	None	None	None	None
m54284U_191213_120042/52299328/ccs	PacBio_Hippocampus_Rep2	mm10_ERCC_SIRV	chr5	92278178	92257663	-	11	2418	14613	38043	ENSMUSG00000029413.14	ENSMUST00000113102.9	Naaa	Naaa-201	Known	Known	None	0.25	None	None	None	None
m54284U_191213_120042/152242117/ccs	PacBio_Hippocampus_Rep2	mm10_ERCC_SIRV	chr1	121327746	121304356	-	6	2416	1970	4742	ENSMUSG00000003721.14	ENSMUST00000003818.13	Insig2	Insig2-201	Known	Known	None	0.15000000596046448	None	None	None	None
m54284U_191212_053548/7604354/ccs	PacBio_Hippocampus_Rep1	mm10_ERCC_SIRV	chr13	110395048	110400754	+	14	2708	39925	103546	ENSMUSG00000021701.8	ENSMUST00000022212.8	Plk2	Plk2-201	Known	Known	None	0.3499999940395355	None	None	None	None
m54284U_191107_221739/50660239/ccs	PacBio_Cortex_Rep1	mm10_ERCC_SIRV	chr17	46705179	46706031	+	1	798	47652	326617	ENSMUSG00000097560.1	ENCODEMT000326617	Gm26904	ENCODEMT000326617	Known	Genomic	None	0.8500000238418579	None	None	None	None
m54284U_191213_120042/135267086/ccs	PacBio_Hippocampus_Rep2	mm10_ERCC_SIRV	chr15	85206024	85251878	+	15	2247	43988	113386	ENSMUSG00000006369.14	ENSMUST00000109432.3	Fbln1	Fbln1-202	Known	Known	None	0.25	None	None	None	None
m54284U_191109_043049/55051106/ccs	PacBio_Cortex_Rep2	mm10_ERCC_SIRV	chr2	18694025	18749747	+	14	2657	3808	326618	ENSMUSG00000037708.16	ENCODEMT000326618	Spag6	ENCODEMT000326618	Known	NIC	None	0.3499999940395355	None	None	None	None
m54284U_191213_120042/78711077/ccs	PacBio_Hippocampus_Rep2	mm10_ERCC_SIRV	chr17	46705263	46725540	+	16	2559	47666	326619	ENSMUSG00000002763.16	ENCODEMT000326619	Pex6	ENCODEMT000326619	Known	NNC	None	0.15000000596046448	None	None	None	None
m54284U_191109_043049/130941577/ccs	PacBio_Cortex_Rep2	mm10_ERCC_SIRV	chr3	117360184	117321218	-	7	2925	9442	24682	ENSMUSG00000044667.12	ENSMUST00000061071.12	Plppr4	Plppr4-201	Known	Known	None	0.800000011920929	None	None	None	None
m54284U_191212_053548/13108759/ccs	PacBio_Hippocampus_Rep1	mm10_ERCC_SIRV	chr9	55208967	55224431	+	7	2068	27845	72770	ENSMUSG00000032309.15	ENSMUST00000034859.14	Fbxo22	Fbxo22-201	Known	Known	None	0.25	None	None	None	None
m54284U_191212_053548/126877991/ccs	PacBio_Hippocampus_Rep1	mm10_ERCC_SIRV	chr11	60727212	60714162	-	30	3990	33174	326402	ENSMUSG00000002812.4	ENCODEMT000326402	Flii	ENCODEMT000326402	Known	NNC	None	0.5	None	None	None	None
m54284U_191212_053548/13960974/ccs	PacBio_Hippocampus_Rep1	mm10_ERCC_SIRV	chr7	57387129	57321111	-	3	3163	21608	56476	ENSMUSG00000055026.13	ENSMUST00000171965.1	Gabrg3	Gabrg3-203	Known	Known	None	0.800000011920929	None	None	None	None
m54284U_191213_120042/38339767/ccs	PacBio_Hippocampus_Rep2	mm10_ERCC_SIRV	chr6	113046343	113068172	+	10	1944	18397	48091	ENSMUSG00000030264.14	ENSMUST00000032398.14	Thumpd3	Thumpd3-201	Known	Known	None	0.30000001192092896	None	None	None	None
m54284U_191213_120042/59181685/ccs	PacBio_Hippocampus_Rep2	mm10_ERCC_SIRV	chr5	92278181	92257663	-	11	2421	14613	38043	ENSMUSG00000029413.14	ENSMUST00000113102.9	Naaa	Naaa-201	Known	Known	None	0.25	None	None	None	None
m54284U_191212_053548/13698228/ccs	PacBio_Hippocampus_Rep1	mm10_ERCC_SIRV	chr9	55208967	55224429	+	7	2066	27845	72770	ENSMUSG00000032309.15	ENSMUST00000034859.14	Fbxo22	Fbxo22-201	Known	Known	None	0.25	None	None	None	None
m54284U_191212_053548/158073938/ccs	PacBio_Hippocampus_Rep1	mm10_ERCC_SIRV	chr11	60727222	60714150	-	30	4012	33174	86969	ENSMUSG00000002812.4	ENSMUST00000002889.4	Flii	Flii-201	Known	Known	None	0.5	None	None	None	None
m54284U_191107_221739/177867363/ccs	PacBio_Cortex_Rep1	mm10_ERCC_SIRV	chr2	18694096	18749746	+	14	2695	3808	326607	ENSMUSG00000037708.16	ENCODEMT000326607	Spag6	ENCODEMT000326607	Known	NNC	None	0.30000001192092896	None	None	None	None
m54284U_191213_120042/165283595/ccs	PacBio_Hippocampus_Rep2	mm10_ERCC_SIRV	chr15	85206024	85251884	+	15	2253	43988	113386	ENSMUSG00000006369.14	ENSMUST00000109432.3	Fbln1	Fbln1-202	Known	Known	None	0.10000000149011612	None	None	None	None
m54284U_191109_043049/132515557/ccs	PacBio_Cortex_Rep2	mm10_ERCC_SIRV	chr3	117360452	117321218	-	7	3193	9442	24682	ENSMUSG00000044667.12	ENSMUST00000061071.12	Plppr4	Plppr4-201	Known	Known	None	0.800000011920929	None	None	None	None
m54284U_191212_053548/7734924/ccs	PacBio_Hippocampus_Rep1	mm10_ERCC_SIRV	chr13	110395048	110400841	+	14	2795	39925	103546	ENSMUSG00000021701.8	ENSMUST00000022212.8	Plk2	Plk2-201	Known	Known	None	0.20000000298023224	None	None	None	None
m54284U_191212_053548/82248955/ccs	PacBio_Hippocampus_Rep1	mm10_ERCC_SIRV	chr17	46711446	46725538	+	17	3214	47666	124568	ENSMUSG00000002763.16	ENSMUST00000002840.8	Pex6	Pex6-201	Known	Known	None	0.15000000596046448	None	None	None	None
m54284U_191213_120042/158400952/ccs	PacBio_Hippocampus_Rep2	mm10_ERCC_SIRV	chr1	121327739	121304356	-	6	2409	1970	4742	ENSMUSG00000003721.14	ENSMUST00000003818.13	Insig2	Insig2-201	Known	Known	None	0.15000000596046448	None	None	None	None
m54284U_191212_053548/97454303/ccs	PacBio_Hippocampus_Rep1	mm10_ERCC_SIRV	chr17	46711446	46714229	+	1	2784	47652	326620	ENSMUSG00000097560.1	ENCODEMT000326620	Gm26904	ENCODEMT000326620	Known	Genomic	None	0.8500000238418579	None	None	None	None
m54284U_191213_120042/122946877/ccs	PacBio_Hippocampus_Rep2	mm10_ERCC_SIRV	chr15	85206026	85285687	+	17	2734	43988	113385	ENSMUSG00000006369.14	ENSMUST00000057410.13	Fbln1	Fbln1-201	Known	Known	None	0.30000001192092896	None	None	None	None
m54284U_191212_053548/48695879/ccs	PacBio_Hippocampus_Rep1	mm10_ERCC_SIRV	chr7	57386921	57321111	-	3	2955	21608	56476	ENSMUSG00000055026.13	ENSMUST00000171965.1	Gabrg3	Gabrg3-203	Known	Known	None	0.800000011920929	None	None	None	None
m54284U_191213_120042/42404221/ccs	PacBio_Hippocampus_Rep2	mm10_ERCC_SIRV	chr6	113046343	113068270	+	10	2042	18397	48091	ENSMUSG00000030264.14	ENSMUST00000032398.14	Thumpd3	Thumpd3-201	Known	Known	None	0.25	None	None	None	None
m54284U_191212_053548/16516010/ccs	PacBio_Hippocampus_Rep1	mm10_ERCC_SIRV	chr9	55208967	55224430	+	7	2067	27845	72770	ENSMUSG00000032309.15	ENSMUST00000034859.14	Fbxo22	Fbxo22-201	Known	Known	None	0.25	None	None	None	None
m54284U_191212_053548/158204209/ccs	PacBio_Hippocampus_Rep1	mm10_ERCC_SIRV	chr11	60720194	60714150	-	17	3157	33174	326621	ENSMUSG00000002812.4	ENCODEMT000326621	Flii	ENCODEMT000326621	Known	ISM	Suffix	0.5	None	None	None	None
m54284U_191109_043049/112460807/ccs	PacBio_Cortex_Rep2	mm10_ERCC_SIRV	chr2	18694030	18734068	+	9	2699	3808	326622	ENSMUSG00000037708.16	ENCODEMT000326622	Spag6	ENCODEMT000326622	Known	ISM	Prefix	0.30000001192092896	None	None	None	None
m54284U_191107_221739/92013329/ccs	PacBio_Cortex_Rep1	mm10_ERCC_SIRV	chr5	92278137	92257664	-	11	2360	14613	38043	ENSMUSG00000029413.14	ENSMUST00000113102.9	Naaa	Naaa-201	Known	Known	None	0.30000001192092896	None	None	None	None
m54284U_191109_043049/132711939/ccs	PacBio_Cortex_Rep2	mm10_ERCC_SIRV	chr3	117360185	117321218	-	7	2926	9442	24682	ENSMUSG00000044667.12	ENSMUST00000061071.12	Plppr4	Plppr4-201	Known	Known	None	0.800000011920929	None	None	None	None
m54284U_191212_053548/8126680/ccs	PacBio_Hippocampus_Rep1	mm10_ERCC_SIRV	chr13	110395048	110400841	+	14	2795	39925	103546	ENSMUSG00000021701.8	ENSMUST00000022212.8	Plk2	Plk2-201	Known	Known	None	0.20000000298023224	None	None	None	None
m54284U_191212_053548/16582013/ccs	PacBio_Hippocampus_Rep1	mm10_ERCC_SIRV	chr9	55208967	55224883	+	7	2520	27845	72770	ENSMUSG00000032309.15	ENSMUST00000034859.14	Fbxo22	Fbxo22-201	Known	Known	None	0.4000000059604645	None	None	None	None
m54284U_191213_120042/87229441/ccs	PacBio_Hippocampus_Rep2	mm10_ERCC_SIRV	chr15	85206060	85251880	+	15	2243	43988	326578	ENSMUSG00000006369.14	ENCODEMT000326578	Fbln1	ENCODEMT000326578	Known	NNC	None	0.20000000298023224	None	None	None	None
m54284U_191109_043049/132777830/ccs	PacBio_Cortex_Rep2	mm10_ERCC_SIRV	chr3	117360382	117321218	-	7	3123	9442	24682	ENSMUSG00000044667.12	ENSMUST00000061071.12	Plppr4	Plppr4-201	Known	Known	None	0.800000011920929	None	None	None	None
m54284U_191212_053548/128647502/ccs	PacBio_Hippocampus_Rep1	mm10_ERCC_SIRV	chr17	46711446	46725540	+	17	3216	47666	124568	ENSMUSG00000002763.16	ENSMUST00000002840.8	Pex6	Pex6-201	Known	Known	None	0.15000000596046448	None	None	None	None
m54284U_191212_053548/61932862/ccs	PacBio_Hippocampus_Rep1	mm10_ERCC_SIRV	chr7	57387168	57321111	-	3	3202	21608	56476	ENSMUSG00000055026.13	ENSMUST00000171965.1	Gabrg3	Gabrg3-203	Known	Known	None	0.800000011920929	None	None	None	None
m54284U_191213_120042/59638545/ccs	PacBio_Hippocampus_Rep2	mm10_ERCC_SIRV	chr6	113046343	113068272	+	10	2044	18397	48091	ENSMUSG00000030264.14	ENSMUST00000032398.14	Thumpd3	Thumpd3-201	Known	Known	None	0.25	None	None	None	None
m54284U_191212_053548/168755991/ccs	PacBio_Hippocampus_Rep1	mm10_ERCC_SIRV	chr2	18694096	18749746	+	14	2695	3808	326607	ENSMUSG00000037708.16	ENCODEMT000326607	Spag6	ENCODEMT000326607	Known	NNC	None	0.30000001192092896	None	None	None	None
m54284U_191212_053548/33491654/ccs	PacBio_Hippocampus_Rep1	mm10_ERCC_SIRV	chr9	55208967	55224429	+	7	2066	27845	72770	ENSMUSG00000032309.15	ENSMUST00000034859.14	Fbxo22	Fbxo22-201	Known	Known	None	0.25	None	None	None	None
m54284U_191213_120042/172032754/ccs	PacBio_Hippocampus_Rep2	mm10_ERCC_SIRV	chr1	121327803	121304356	-	4	2169	1970	326186	ENSMUSG00000003721.14	ENCODEMT000326186	Insig2	ENCODEMT000326186	Known	NIC	None	0.15000000596046448	None	None	None	None
m54284U_191107_221739/159515651/ccs	PacBio_Cortex_Rep1	mm10_ERCC_SIRV	chr5	92278182	92257664	-	11	2421	14613	38043	ENSMUSG00000029413.14	ENSMUST00000113102.9	Naaa	Naaa-201	Known	Known	None	0.30000001192092896	None	None	None	None
m54284U_191212_053548/8127052/ccs	PacBio_Hippocampus_Rep1	mm10_ERCC_SIRV	chr13	110395048	110400841	+	14	2795	39925	103546	ENSMUSG00000021701.8	ENSMUST00000022212.8	Plk2	Plk2-201	Known	Known	None	0.20000000298023224	None	None	None	None
m54284U_191212_053548/166723671/ccs	PacBio_Hippocampus_Rep1	mm10_ERCC_SIRV	chr11	60718688	60714147	-	14	2022	33174	326414	ENSMUSG00000002812.4	ENCODEMT000326414	Flii	ENCODEMT000326414	Known	ISM	Suffix	0.5	None	None	None	None
m54284U_191212_053548/48040707/ccs	PacBio_Hippocampus_Rep1	mm10_ERCC_SIRV	chr15	85206028	85285689	+	17	2734	43988	113385	ENSMUSG00000006369.14	ENSMUST00000057410.13	Fbln1	Fbln1-201	Known	Known	None	0.25	None	None	None	None
m54284U_191109_043049/132909115/ccs	PacBio_Cortex_Rep2	mm10_ERCC_SIRV	chr3	117360452	117321218	-	7	3186	9442	24682	ENSMUSG00000044667.12	ENSMUST00000061071.12	Plppr4	Plppr4-201	Known	Known	None	0.800000011920929	None	None	None	None
m54284U_191212_053548/144375856/ccs	PacBio_Hippocampus_Rep1	mm10_ERCC_SIRV	chr17	46711446	46725538	+	16	3390	47666	124569	ENSMUSG00000002763.16	ENSMUST00000144964.7	Pex6	Pex6-203	Known	Known	None	0.15000000596046448	None	None	None	None
m54284U_191109_043049/72155962/ccs	PacBio_Cortex_Rep2	mm10_ERCC_SIRV	chr2	18694102	18749726	+	14	2669	3808	326607	ENSMUSG00000037708.16	ENCODEMT000326607	Spag6	ENCODEMT000326607	Known	NNC	None	0.699999988079071	None	None	None	None
m54284U_191212_053548/39780420/ccs	PacBio_Hippocampus_Rep1	mm10_ERCC_SIRV	chr9	55208967	55224431	+	7	2068	27845	72770	ENSMUSG00000032309.15	ENSMUST00000034859.14	Fbxo22	Fbxo22-201	Known	Known	None	0.25	None	None	None	None
m54284U_191212_053548/76022870/ccs	PacBio_Hippocampus_Rep1	mm10_ERCC_SIRV	chr7	57381737	57321108	-	2	2698	21608	326613	ENSMUSG00000055026.13	ENCODEMT000326613	Gabrg3	ENCODEMT000326613	Known	ISM	Both	0.800000011920929	None	None	None	None
m54284U_191212_053548/175245224/ccs	PacBio_Hippocampus_Rep1	mm10_ERCC_SIRV	chr11	60727197	60714150	-	30	3987	33174	86969	ENSMUSG00000002812.4	ENSMUST00000002889.4	Flii	Flii-201	Known	Known	None	0.5	None	None	None	None
m54284U_191213_120042/79692376/ccs	PacBio_Hippocampus_Rep2	mm10_ERCC_SIRV	chr6	113046341	113068273	+	11	2224	18397	326085	ENSMUSG00000030264.14	ENCODEMT000326085	Thumpd3	ENCODEMT000326085	Known	NNC	None	0.25	None	None	None	None
m54284U_191109_043049/135005164/ccs	PacBio_Cortex_Rep2	mm10_ERCC_SIRV	chr2	18694102	18749747	+	14	2690	3808	326607	ENSMUSG00000037708.16	ENCODEMT000326607	Spag6	ENCODEMT000326607	Known	NNC	None	0.3499999940395355	None	None	None	None
m54284U_191213_120042/111085080/ccs	PacBio_Hippocampus_Rep2	mm10_ERCC_SIRV	chr17	46711446	46725536	+	17	3212	47666	124568	ENSMUSG00000002763.16	ENSMUST00000002840.8	Pex6	Pex6-201	Known	Known	None	0.15000000596046448	None	None	None	None
m54284U_191213_120042/154274473/ccs	PacBio_Hippocampus_Rep2	mm10_ERCC_SIRV	chr15	85206028	85285688	+	17	2733	43988	113385	ENSMUSG00000006369.14	ENSMUST00000057410.13	Fbln1	Fbln1-201	Known	Known	None	0.30000001192092896	None	None	None	None
m54284U_191212_053548/43714241/ccs	PacBio_Hippocampus_Rep1	mm10_ERCC_SIRV	chr9	55208967	55224430	+	7	2067	27845	72770	ENSMUSG00000032309.15	ENSMUST00000034859.14	Fbxo22	Fbxo22-201	Known	Known	None	0.25	None	None	None	None
m54284U_191107_221739/168297240/ccs	PacBio_Cortex_Rep1	mm10_ERCC_SIRV	chr5	92278179	92257664	-	11	2418	14613	38043	ENSMUSG00000029413.14	ENSMUST00000113102.9	Naaa	Naaa-201	Known	Known	None	0.30000001192092896	None	None	None	None
m54284U_191212_053548/8193629/ccs	PacBio_Hippocampus_Rep1	mm10_ERCC_SIRV	chr13	110395048	110400837	+	14	2791	39925	103546	ENSMUSG00000021701.8	ENSMUST00000022212.8	Plk2	Plk2-201	Known	Known	None	0.30000001192092896	None	None	None	None
m54284U_191109_043049/133105297/ccs	PacBio_Cortex_Rep2	mm10_ERCC_SIRV	chr3	117360399	117321218	-	7	3140	9442	24682	ENSMUSG00000044667.12	ENSMUST00000061071.12	Plppr4	Plppr4-201	Known	Known	None	0.800000011920929	None	None	None	None
m54284U_191109_043049/167051951/ccs	PacBio_Cortex_Rep2	mm10_ERCC_SIRV	chr2	18694107	18749748	+	14	2686	3808	326607	ENSMUSG00000037708.16	ENCODEMT000326607	Spag6	ENCODEMT000326607	Known	NNC	None	0.3499999940395355	None	None	None	None
m54284U_191212_053548/178717020/ccs	PacBio_Hippocampus_Rep1	mm10_ERCC_SIRV	chr11	60727250	60714162	-	30	4028	33174	326402	ENSMUSG00000002812.4	ENCODEMT000326402	Flii	ENCODEMT000326402	Known	NNC	None	0.5	None	None	None	None
m54284U_191212_053548/15664617/ccs	PacBio_Hippocampus_Rep1	mm10_ERCC_SIRV	chr17	46711447	46725540	+	17	3215	47666	124568	ENSMUSG00000002763.16	ENSMUST00000002840.8	Pex6	Pex6-201	Known	Known	None	0.15000000596046448	None	None	None	None
m54284U_191213_120042/178456232/ccs	PacBio_Hippocampus_Rep2	mm10_ERCC_SIRV	chr1	121327739	121304356	-	6	2409	1970	4742	ENSMUSG00000003721.14	ENSMUST00000003818.13	Insig2	Insig2-201	Known	Known	None	0.15000000596046448	None	None	None	None
m54284U_191212_053548/71829632/ccs	PacBio_Hippocampus_Rep1	mm10_ERCC_SIRV	chr9	55208967	55224429	+	7	2066	27845	72770	ENSMUSG00000032309.15	ENSMUST00000034859.14	Fbxo22	Fbxo22-201	Known	Known	None	0.25	None	None	None	None
m54284U_191107_221739/123601360/ccs	PacBio_Cortex_Rep1	mm10_ERCC_SIRV	chr15	85206029	85251879	+	15	2243	43988	113386	ENSMUSG00000006369.14	ENSMUST00000109432.3	Fbln1	Fbln1-202	Known	Known	None	0.20000000298023224	None	None	None	None
m54284U_191212_053548/117179115/ccs	PacBio_Hippocampus_Rep1	mm10_ERCC_SIRV	chr7	57387177	57321111	-	3	3211	21608	56476	ENSMUSG00000055026.13	ENSMUST00000171965.1	Gabrg3	Gabrg3-203	Known	Known	None	0.800000011920929	None	None	None	None
m54284U_191107_221739/19727624/ccs	PacBio_Cortex_Rep1	mm10_ERCC_SIRV	chr2	18694049	18733868	+	9	2437	3808	326622	ENSMUSG00000037708.16	ENCODEMT000326622	Spag6	ENCODEMT000326622	Known	ISM	Prefix	0.30000001192092896	None	None	None	None
m54284U_191213_120042/80022097/ccs	PacBio_Hippocampus_Rep2	mm10_ERCC_SIRV	chr6	113046335	113068170	+	10	1968	18397	326267	ENSMUSG00000030264.14	ENCODEMT000326267	Thumpd3	ENCODEMT000326267	Known	NNC	None	0.44999998807907104	None	None	None	None
m54284U_191109_043049/133235498/ccs	PacBio_Cortex_Rep2	mm10_ERCC_SIRV	chr3	117360410	117321218	-	7	3151	9442	24682	ENSMUSG00000044667.12	ENSMUST00000061071.12	Plppr4	Plppr4-201	Known	Known	None	0.800000011920929	None	None	None	None
m54284U_191109_043049/66191454/ccs	PacBio_Cortex_Rep2	mm10_ERCC_SIRV	chr5	92278143	92257664	-	11	2382	14613	38043	ENSMUSG00000029413.14	ENSMUST00000113102.9	Naaa	Naaa-201	Known	Known	None	0.30000001192092896	None	None	None	None
m54284U_191213_120042/4456704/ccs	PacBio_Hippocampus_Rep2	mm10_ERCC_SIRV	chr11	60727262	60714162	-	30	4040	33174	326402	ENSMUSG00000002812.4	ENCODEMT000326402	Flii	ENCODEMT000326402	Known	NNC	None	0.5	None	None	None	None
m54284U_191212_053548/96797863/ccs	PacBio_Hippocampus_Rep1	mm10_ERCC_SIRV	chr9	55208967	55224429	+	7	2066	27845	72770	ENSMUSG00000032309.15	ENSMUST00000034859.14	Fbxo22	Fbxo22-201	Known	Known	None	0.25	None	None	None	None
