## supplemental tables for "A technology-agnostic long-read analysis pipeline for transcriptome discovery and quantification": S3_PacBio_Brain_talon_read_annot.tsv (part 930 of 2562)

read_name	dataset	genome_build	chrom	read_start	read_end	strand	n_exons	read_length	gene_ID	transcript_ID	annot_gene_id	annot_transcript_id	annot_gene_name	annot_transcript_name	gene_novelty	transcript_novelty	ISM_subtype	fraction_As	custom_label	allelic_label	start_support	end_support
m54284U_191212_053548/8325960/ccs	PacBio_Hippocampus_Rep1	mm10_ERCC_SIRV	chr13	110395048	110400841	+	14	2795	39925	103546	ENSMUSG00000021701.8	ENSMUST00000022212.8	Plk2	Plk2-201	Known	Known	None	0.20000000298023224	None	None	None	None
m54284U_191212_053548/64423847/ccs	PacBio_Hippocampus_Rep1	mm10_ERCC_SIRV	chr17	46711447	46725540	+	17	3215	47666	124568	ENSMUSG00000002763.16	ENSMUST00000002840.8	Pex6	Pex6-201	Known	Known	None	0.15000000596046448	None	None	None	None
m54284U_191212_053548/89850987/ccs	PacBio_Hippocampus_Rep1	mm10_ERCC_SIRV	chr2	18694096	18749750	+	13	2636	3808	326614	ENSMUSG00000037708.16	ENCODEMT000326614	Spag6	ENCODEMT000326614	Known	NIC	None	0.30000001192092896	None	None	None	None
m54284U_191107_221739/96012629/ccs	PacBio_Cortex_Rep1	mm10_ERCC_SIRV	chr15	85206032	85286536	+	17	3577	43988	113385	ENSMUSG00000006369.14	ENSMUST00000057410.13	Fbln1	Fbln1-201	Known	Known	None	0.25	None	None	None	None
m54284U_191212_053548/118229223/ccs	PacBio_Hippocampus_Rep1	mm10_ERCC_SIRV	chr9	55208967	55224431	+	7	2068	27845	72770	ENSMUSG00000032309.15	ENSMUST00000034859.14	Fbxo22	Fbxo22-201	Known	Known	None	0.25	None	None	None	None
m54284U_191212_053548/118162164/ccs	PacBio_Hippocampus_Rep1	mm10_ERCC_SIRV	chr7	57386932	57321111	-	3	2966	21608	56476	ENSMUSG00000055026.13	ENSMUST00000171965.1	Gabrg3	Gabrg3-203	Known	Known	None	0.800000011920929	None	None	None	None
m54284U_191109_043049/135529527/ccs	PacBio_Cortex_Rep2	mm10_ERCC_SIRV	chr3	117360208	117321218	-	7	2949	9442	24682	ENSMUSG00000044667.12	ENSMUST00000061071.12	Plppr4	Plppr4-201	Known	Known	None	0.800000011920929	None	None	None	None
m54284U_191213_120042/6687386/ccs	PacBio_Hippocampus_Rep2	mm10_ERCC_SIRV	chr11	60727240	60714150	-	30	4030	33174	86969	ENSMUSG00000002812.4	ENSMUST00000002889.4	Flii	Flii-201	Known	Known	None	0.5	None	None	None	None
m54284U_191107_221739/158664917/ccs	PacBio_Cortex_Rep1	mm10_ERCC_SIRV	chr2	18694100	18749752	+	13	2634	3808	326614	ENSMUSG00000037708.16	ENCODEMT000326614	Spag6	ENCODEMT000326614	Known	NIC	None	0.3499999940395355	None	None	None	None
m54284U_191212_053548/107021055/ccs	PacBio_Hippocampus_Rep1	mm10_ERCC_SIRV	chr17	46711447	46725540	+	17	3215	47666	124568	ENSMUSG00000002763.16	ENSMUST00000002840.8	Pex6	Pex6-201	Known	Known	None	0.15000000596046448	None	None	None	None
m54284U_191213_120042/84870287/ccs	PacBio_Hippocampus_Rep2	mm10_ERCC_SIRV	chr6	113046343	113068265	+	10	2037	18397	48091	ENSMUSG00000030264.14	ENSMUST00000032398.14	Thumpd3	Thumpd3-201	Known	Known	None	0.20000000298023224	None	None	None	None
m54284U_191109_043049/126420765/ccs	PacBio_Cortex_Rep2	mm10_ERCC_SIRV	chr5	92278132	92257663	-	10	2217	14613	326513	ENSMUSG00000029413.14	ENCODEMT000326513	Naaa	ENCODEMT000326513	Known	NIC	None	0.30000001192092896	None	None	None	None
m54284U_191107_221739/524442/ccs	PacBio_Cortex_Rep1	mm10_ERCC_SIRV	chr1	121327746	121304357	-	6	2415	1970	4742	ENSMUSG00000003721.14	ENSMUST00000003818.13	Insig2	Insig2-201	Known	Known	None	0.15000000596046448	None	None	None	None
m54284U_191212_053548/121505989/ccs	PacBio_Hippocampus_Rep1	mm10_ERCC_SIRV	chr9	55208967	55224431	+	7	2068	27845	72770	ENSMUSG00000032309.15	ENSMUST00000034859.14	Fbxo22	Fbxo22-201	Known	Known	None	0.25	None	None	None	None
m54284U_191109_043049/37487584/ccs	PacBio_Cortex_Rep2	mm10_ERCC_SIRV	chr15	85206032	85285687	+	17	2728	43988	113385	ENSMUSG00000006369.14	ENSMUST00000057410.13	Fbln1	Fbln1-201	Known	Known	None	0.30000001192092896	None	None	None	None
m54284U_191213_120042/13502534/ccs	PacBio_Hippocampus_Rep2	mm10_ERCC_SIRV	chr11	60727220	60714150	-	30	4010	33174	86969	ENSMUSG00000002812.4	ENSMUST00000002889.4	Flii	Flii-201	Known	Known	None	0.5	None	None	None	None
m54284U_191212_053548/8586326/ccs	PacBio_Hippocampus_Rep1	mm10_ERCC_SIRV	chr13	110395048	110400841	+	14	2795	39925	103546	ENSMUSG00000021701.8	ENSMUST00000022212.8	Plk2	Plk2-201	Known	Known	None	0.20000000298023224	None	None	None	None
m54284U_191109_043049/136579609/ccs	PacBio_Cortex_Rep2	mm10_ERCC_SIRV	chr3	117360382	117321218	-	7	3123	9442	24682	ENSMUSG00000044667.12	ENSMUST00000061071.12	Plppr4	Plppr4-201	Known	Known	None	0.800000011920929	None	None	None	None
m54284U_191212_053548/131466954/ccs	PacBio_Hippocampus_Rep1	mm10_ERCC_SIRV	chr17	46711447	46725540	+	17	3215	47666	124568	ENSMUSG00000002763.16	ENSMUST00000002840.8	Pex6	Pex6-201	Known	Known	None	0.15000000596046448	None	None	None	None
m54284U_191212_053548/8587135/ccs	PacBio_Hippocampus_Rep1	mm10_ERCC_SIRV	chr13	110395048	110400835	+	14	2784	39925	326623	ENSMUSG00000021701.8	ENCODEMT000326623	Plk2	ENCODEMT000326623	Known	NNC	None	0.3499999940395355	None	None	None	None
m54284U_191212_053548/122487840/ccs	PacBio_Hippocampus_Rep1	mm10_ERCC_SIRV	chr7	57387154	57321111	-	3	3188	21608	56476	ENSMUSG00000055026.13	ENSMUST00000171965.1	Gabrg3	Gabrg3-203	Known	Known	None	0.800000011920929	None	None	None	None
m54284U_191212_053548/139331227/ccs	PacBio_Hippocampus_Rep1	mm10_ERCC_SIRV	chr9	55208967	55224429	+	7	2066	27845	72770	ENSMUSG00000032309.15	ENSMUST00000034859.14	Fbxo22	Fbxo22-201	Known	Known	None	0.25	None	None	None	None
m54284U_191212_053548/22348128/ccs	PacBio_Hippocampus_Rep1	mm10_ERCC_SIRV	chr15	85206032	85251877	+	15	2238	43988	113386	ENSMUSG00000006369.14	ENSMUST00000109432.3	Fbln1	Fbln1-202	Known	Known	None	0.25	None	None	None	None
m54284U_191213_120042/24315958/ccs	PacBio_Hippocampus_Rep2	mm10_ERCC_SIRV	chr11	60727220	60714150	-	30	4010	33174	86969	ENSMUSG00000002812.4	ENSMUST00000002889.4	Flii	Flii-201	Known	Known	None	0.5	None	None	None	None
m54284U_191109_043049/177801687/ccs	PacBio_Cortex_Rep2	mm10_ERCC_SIRV	chr5	92278178	92257664	-	11	2417	14613	38043	ENSMUSG00000029413.14	ENSMUST00000113102.9	Naaa	Naaa-201	Known	Known	None	0.30000001192092896	None	None	None	None
m54284U_191213_120042/115474786/ccs	PacBio_Hippocampus_Rep2	mm10_ERCC_SIRV	chr6	113046357	113058171	+	4	2949	18397	325903	ENSMUSG00000030264.14	ENCODEMT000325903	Thumpd3	ENCODEMT000325903	Known	ISM	Prefix	1.0	None	None	None	None
m54284U_191109_043049/138086828/ccs	PacBio_Cortex_Rep2	mm10_ERCC_SIRV	chr3	117360144	117321218	-	7	2885	9442	24682	ENSMUSG00000044667.12	ENSMUST00000061071.12	Plppr4	Plppr4-201	Known	Known	None	0.800000011920929	None	None	None	None
m54284U_191212_053548/158010007/ccs	PacBio_Hippocampus_Rep1	mm10_ERCC_SIRV	chr9	55208967	55224429	+	7	2066	27845	72770	ENSMUSG00000032309.15	ENSMUST00000034859.14	Fbxo22	Fbxo22-201	Known	Known	None	0.25	None	None	None	None
m54284U_191107_221739/165150969/ccs	PacBio_Cortex_Rep1	mm10_ERCC_SIRV	chr2	18694118	18749750	+	14	2559	3808	326608	ENSMUSG00000037708.16	ENCODEMT000326608	Spag6	ENCODEMT000326608	Known	NNC	None	0.3499999940395355	None	None	None	None
m54284U_191212_053548/125109724/ccs	PacBio_Hippocampus_Rep1	mm10_ERCC_SIRV	chr7	57381728	57321108	-	2	2695	21608	326613	ENSMUSG00000055026.13	ENCODEMT000326613	Gabrg3	ENCODEMT000326613	Known	ISM	Both	0.800000011920929	None	None	None	None
m54284U_191213_120042/71303332/ccs	PacBio_Hippocampus_Rep2	mm10_ERCC_SIRV	chr17	46711447	46714234	+	2	1265	47666	326624	ENSMUSG00000002763.16	ENCODEMT000326624	Pex6	ENCODEMT000326624	Known	ISM	Prefix	0.8999999761581421	None	None	None	None
m54284U_191107_221739/4522873/ccs	PacBio_Cortex_Rep1	mm10_ERCC_SIRV	chr1	121319842	121304356	-	5	2336	1970	326299	ENSMUSG00000003721.14	ENCODEMT000326299	Insig2	ENCODEMT000326299	Known	ISM	Suffix	0.15000000596046448	None	None	None	None
m54284U_191212_053548/85526817/ccs	PacBio_Hippocampus_Rep1	mm10_ERCC_SIRV	chr15	85206032	85285680	+	17	2721	43988	113385	ENSMUSG00000006369.14	ENSMUST00000057410.13	Fbln1	Fbln1-201	Known	Known	None	0.25	None	None	None	None
m54284U_191213_120042/27854931/ccs	PacBio_Hippocampus_Rep2	mm10_ERCC_SIRV	chr11	60718976	60714144	-	15	2120	33174	326502	ENSMUSG00000002812.4	ENCODEMT000326502	Flii	ENCODEMT000326502	Known	ISM	Suffix	0.5	None	None	None	None
m54284U_191109_043049/138871099/ccs	PacBio_Cortex_Rep2	mm10_ERCC_SIRV	chr3	117360214	117321218	-	7	2955	9442	24682	ENSMUSG00000044667.12	ENSMUST00000061071.12	Plppr4	Plppr4-201	Known	Known	None	0.800000011920929	None	None	None	None
m54284U_191213_120042/5768788/ccs	PacBio_Hippocampus_Rep2	mm10_ERCC_SIRV	chr9	55208967	55224183	+	7	1820	27845	72770	ENSMUSG00000032309.15	ENSMUST00000034859.14	Fbxo22	Fbxo22-201	Known	Known	None	0.699999988079071	None	None	None	None
m54284U_191212_053548/30540008/ccs	PacBio_Hippocampus_Rep1	mm10_ERCC_SIRV	chr5	92263911	92257663	-	6	1753	14613	326558	ENSMUSG00000029413.14	ENCODEMT000326558	Naaa	ENCODEMT000326558	Known	ISM	Suffix	0.30000001192092896	None	None	None	None
m54284U_191212_053548/60031352/ccs	PacBio_Hippocampus_Rep1	mm10_ERCC_SIRV	chr2	18694100	18749750	+	13	2632	3808	326614	ENSMUSG00000037708.16	ENCODEMT000326614	Spag6	ENCODEMT000326614	Known	NIC	None	0.30000001192092896	None	None	None	None
m54284U_191213_120042/39780673/ccs	PacBio_Hippocampus_Rep2	mm10_ERCC_SIRV	chr11	60727230	60714150	-	30	4020	33174	86969	ENSMUSG00000002812.4	ENSMUST00000002889.4	Flii	Flii-201	Known	Known	None	0.5	None	None	None	None
m54284U_191213_120042/149947742/ccs	PacBio_Hippocampus_Rep2	mm10_ERCC_SIRV	chr6	113046342	113068271	+	10	2039	18397	325962	ENSMUSG00000030264.14	ENCODEMT000325962	Thumpd3	ENCODEMT000325962	Known	NNC	None	0.25	None	None	None	None
m54284U_191212_053548/93061122/ccs	PacBio_Hippocampus_Rep1	mm10_ERCC_SIRV	chr15	85206032	85251878	+	15	2239	43988	113386	ENSMUSG00000006369.14	ENSMUST00000109432.3	Fbln1	Fbln1-202	Known	Known	None	0.25	None	None	None	None
m54284U_191212_053548/8849119/ccs	PacBio_Hippocampus_Rep1	mm10_ERCC_SIRV	chr13	110395048	110400839	+	14	2793	39925	103546	ENSMUSG00000021701.8	ENSMUST00000022212.8	Plk2	Plk2-201	Known	Known	None	0.25	None	None	None	None
m54284U_191212_053548/132382946/ccs	PacBio_Hippocampus_Rep1	mm10_ERCC_SIRV	chr7	57387215	57321111	-	3	3249	21608	56476	ENSMUSG00000055026.13	ENSMUST00000171965.1	Gabrg3	Gabrg3-203	Known	Known	None	0.800000011920929	None	None	None	None
m54284U_191213_120042/25037050/ccs	PacBio_Hippocampus_Rep2	mm10_ERCC_SIRV	chr9	55208967	55224431	+	7	2068	27845	72770	ENSMUSG00000032309.15	ENSMUST00000034859.14	Fbxo22	Fbxo22-201	Known	Known	None	0.25	None	None	None	None
m54284U_191212_053548/67110708/ccs	PacBio_Hippocampus_Rep1	mm10_ERCC_SIRV	chr2	18694100	18749750	+	13	2632	3808	326614	ENSMUSG00000037708.16	ENCODEMT000326614	Spag6	ENCODEMT000326614	Known	NIC	None	0.30000001192092896	None	None	None	None
m54284U_191213_120042/135071871/ccs	PacBio_Hippocampus_Rep2	mm10_ERCC_SIRV	chr17	46711448	46725540	+	17	3214	47666	124568	ENSMUSG00000002763.16	ENSMUST00000002840.8	Pex6	Pex6-201	Known	Known	None	0.15000000596046448	None	None	None	None
m54284U_191109_043049/139001873/ccs	PacBio_Cortex_Rep2	mm10_ERCC_SIRV	chr3	117360216	117321218	-	7	2957	9442	24682	ENSMUSG00000044667.12	ENSMUST00000061071.12	Plppr4	Plppr4-201	Known	Known	None	0.800000011920929	None	None	None	None
m54284U_191212_053548/122620061/ccs	PacBio_Hippocampus_Rep1	mm10_ERCC_SIRV	chr2	18694052	18749726	+	12	2268	3808	326625	ENSMUSG00000037708.16	ENCODEMT000326625	Spag6	ENCODEMT000326625	Known	NIC	None	0.699999988079071	None	None	None	None
m54284U_191213_120042/39979717/ccs	PacBio_Hippocampus_Rep2	mm10_ERCC_SIRV	chr11	60721825	60714150	-	23	3268	33174	326626	ENSMUSG00000002812.4	ENCODEMT000326626	Flii	ENCODEMT000326626	Known	ISM	Suffix	0.5	None	None	None	None
m54284U_191212_053548/169346620/ccs	PacBio_Hippocampus_Rep1	mm10_ERCC_SIRV	chr15	85206032	85251883	+	15	2244	43988	113386	ENSMUSG00000006369.14	ENSMUST00000109432.3	Fbln1	Fbln1-202	Known	Known	None	0.10000000149011612	None	None	None	None
m54284U_191107_221739/4916093/ccs	PacBio_Cortex_Rep1	mm10_ERCC_SIRV	chr1	121327745	121304354	-	6	2434	1970	326564	ENSMUSG00000003721.14	ENCODEMT000326564	Insig2	ENCODEMT000326564	Known	NIC	None	0.15000000596046448	None	None	None	None
m54284U_191212_053548/39454851/ccs	PacBio_Hippocampus_Rep1	mm10_ERCC_SIRV	chr5	92278173	92257664	-	11	2412	14613	38043	ENSMUSG00000029413.14	ENSMUST00000113102.9	Naaa	Naaa-201	Known	Known	None	0.30000001192092896	None	None	None	None
m54284U_191213_120042/27002910/ccs	PacBio_Hippocampus_Rep2	mm10_ERCC_SIRV	chr9	55208967	55224882	+	7	2519	27845	72770	ENSMUSG00000032309.15	ENSMUST00000034859.14	Fbxo22	Fbxo22-201	Known	Known	None	0.4000000059604645	None	None	None	None
m54284U_191213_120042/159777464/ccs	PacBio_Hippocampus_Rep2	mm10_ERCC_SIRV	chr6	113046343	113068168	+	10	1940	18397	48091	ENSMUSG00000030264.14	ENSMUST00000032398.14	Thumpd3	Thumpd3-201	Known	Known	None	0.44999998807907104	None	None	None	None
m54284U_191212_053548/142606397/ccs	PacBio_Hippocampus_Rep1	mm10_ERCC_SIRV	chr7	57386884	57321111	-	3	2893	21608	56476	ENSMUSG00000055026.13	ENSMUST00000171965.1	Gabrg3	Gabrg3-203	Known	Known	None	0.800000011920929	None	None	None	None
m54284U_191212_053548/9699925/ccs	PacBio_Hippocampus_Rep1	mm10_ERCC_SIRV	chr13	110395048	110400839	+	14	2793	39925	103546	ENSMUSG00000021701.8	ENSMUST00000022212.8	Plk2	Plk2-201	Known	Known	None	0.25	None	None	None	None
m54284U_191213_120042/159189315/ccs	PacBio_Hippocampus_Rep2	mm10_ERCC_SIRV	chr17	46711448	46725540	+	17	3214	47666	124568	ENSMUSG00000002763.16	ENSMUST00000002840.8	Pex6	Pex6-201	Known	Known	None	0.15000000596046448	None	None	None	None
m54284U_191109_043049/139919628/ccs	PacBio_Cortex_Rep2	mm10_ERCC_SIRV	chr3	117360489	117321218	-	7	3230	9442	24682	ENSMUSG00000044667.12	ENSMUST00000061071.12	Plppr4	Plppr4-201	Known	Known	None	0.800000011920929	None	None	None	None
m54284U_191213_120042/61736192/ccs	PacBio_Hippocampus_Rep2	mm10_ERCC_SIRV	chr15	85206032	85251878	+	15	2239	43988	113386	ENSMUSG00000006369.14	ENSMUST00000109432.3	Fbln1	Fbln1-202	Known	Known	None	0.25	None	None	None	None
m54284U_191213_120042/28116242/ccs	PacBio_Hippocampus_Rep2	mm10_ERCC_SIRV	chr9	55208967	55224430	+	7	2067	27845	72770	ENSMUSG00000032309.15	ENSMUST00000034859.14	Fbxo22	Fbxo22-201	Known	Known	None	0.25	None	None	None	None
m54284U_191213_120042/144377430/ccs	PacBio_Hippocampus_Rep2	mm10_ERCC_SIRV	chr2	18694118	18749748	+	14	2675	3808	326607	ENSMUSG00000037708.16	ENCODEMT000326607	Spag6	ENCODEMT000326607	Known	NNC	None	0.3499999940395355	None	None	None	None
m54284U_191213_120042/47514726/ccs	PacBio_Hippocampus_Rep2	mm10_ERCC_SIRV	chr11	60727202	60714150	-	30	3992	33174	86969	ENSMUSG00000002812.4	ENSMUST00000002889.4	Flii	Flii-201	Known	Known	None	0.5	None	None	None	None
m54284U_191212_053548/66717892/ccs	PacBio_Hippocampus_Rep1	mm10_ERCC_SIRV	chr17	46711450	46725540	+	17	3212	47666	124568	ENSMUSG00000002763.16	ENSMUST00000002840.8	Pex6	Pex6-201	Known	Known	None	0.15000000596046448	None	None	None	None
m54284U_191212_053548/79036502/ccs	PacBio_Hippocampus_Rep1	mm10_ERCC_SIRV	chr5	92278160	92257664	-	11	2399	14613	38043	ENSMUSG00000029413.14	ENSMUST00000113102.9	Naaa	Naaa-201	Known	Known	None	0.30000001192092896	None	None	None	None
m54284U_191212_053548/152832077/ccs	PacBio_Hippocampus_Rep1	mm10_ERCC_SIRV	chr7	57387178	57321111	-	3	3196	21608	56476	ENSMUSG00000055026.13	ENSMUST00000171965.1	Gabrg3	Gabrg3-203	Known	Known	None	0.800000011920929	None	None	None	None
m54284U_191109_043049/139987273/ccs	PacBio_Cortex_Rep2	mm10_ERCC_SIRV	chr3	117360180	117321218	-	7	2921	9442	24682	ENSMUSG00000044667.12	ENSMUST00000061071.12	Plppr4	Plppr4-201	Known	Known	None	0.800000011920929	None	None	None	None
m54284U_191213_120042/52299091/ccs	PacBio_Hippocampus_Rep2	mm10_ERCC_SIRV	chr9	55208967	55224431	+	7	2068	27845	72770	ENSMUSG00000032309.15	ENSMUST00000034859.14	Fbxo22	Fbxo22-201	Known	Known	None	0.25	None	None	None	None
m54284U_191107_221739/171641568/ccs	PacBio_Cortex_Rep1	mm10_ERCC_SIRV	chr2	18694119	18749746	+	14	2672	3808	326607	ENSMUSG00000037708.16	ENCODEMT000326607	Spag6	ENCODEMT000326607	Known	NNC	None	0.30000001192092896	None	None	None	None
m54284U_191213_120042/160171788/ccs	PacBio_Hippocampus_Rep2	mm10_ERCC_SIRV	chr6	113046343	113068272	+	10	2044	18397	48091	ENSMUSG00000030264.14	ENSMUST00000032398.14	Thumpd3	Thumpd3-201	Known	Known	None	0.25	None	None	None	None
m54284U_191212_053548/28836148/ccs	PacBio_Hippocampus_Rep1	mm10_ERCC_SIRV	chr15	85206033	85285688	+	17	2728	43988	113385	ENSMUSG00000006369.14	ENSMUST00000057410.13	Fbln1	Fbln1-201	Known	Known	None	0.30000001192092896	None	None	None	None
m54284U_191212_053548/10093223/ccs	PacBio_Hippocampus_Rep1	mm10_ERCC_SIRV	chr13	110395048	110400752	+	14	2706	39925	103546	ENSMUSG00000021701.8	ENSMUST00000022212.8	Plk2	Plk2-201	Known	Known	None	0.3499999940395355	None	None	None	None
m54284U_191213_120042/49152136/ccs	PacBio_Hippocampus_Rep2	mm10_ERCC_SIRV	chr11	60727230	60714150	-	30	4020	33174	86969	ENSMUSG00000002812.4	ENSMUST00000002889.4	Flii	Flii-201	Known	Known	None	0.5	None	None	None	None
m54284U_191107_221739/6751614/ccs	PacBio_Cortex_Rep1	mm10_ERCC_SIRV	chr1	121327768	121304396	-	6	2361	1970	326169	ENSMUSG00000003721.14	ENCODEMT000326169	Insig2	ENCODEMT000326169	Known	NIC	None	0.15000000596046448	None	None	None	None
m54284U_191212_053548/103090405/ccs	PacBio_Hippocampus_Rep1	mm10_ERCC_SIRV	chr17	46711458	46725540	+	17	3204	47666	124568	ENSMUSG00000002763.16	ENSMUST00000002840.8	Pex6	Pex6-201	Known	Known	None	0.15000000596046448	None	None	None	None
m54284U_191213_120042/64227086/ccs	PacBio_Hippocampus_Rep2	mm10_ERCC_SIRV	chr9	55208967	55224431	+	7	2068	27845	72770	ENSMUSG00000032309.15	ENSMUST00000034859.14	Fbxo22	Fbxo22-201	Known	Known	None	0.25	None	None	None	None
m54284U_191213_120042/168494764/ccs	PacBio_Hippocampus_Rep2	mm10_ERCC_SIRV	chr2	18694121	18749748	+	14	2672	3808	326607	ENSMUSG00000037708.16	ENCODEMT000326607	Spag6	ENCODEMT000326607	Known	NNC	None	0.3499999940395355	None	None	None	None
m54284U_191109_043049/140117273/ccs	PacBio_Cortex_Rep2	mm10_ERCC_SIRV	chr3	117360208	117321218	-	7	2903	9442	24682	ENSMUSG00000044667.12	ENSMUST00000061071.12	Plppr4	Plppr4-201	Known	Known	None	0.800000011920929	None	None	None	None
m54284U_191213_120042/55574578/ccs	PacBio_Hippocampus_Rep2	mm10_ERCC_SIRV	chr11	60727240	60714150	-	30	4030	33174	86969	ENSMUSG00000002812.4	ENSMUST00000002889.4	Flii	Flii-201	Known	Known	None	0.5	None	None	None	None
m54284U_191212_053548/99680530/ccs	PacBio_Hippocampus_Rep1	mm10_ERCC_SIRV	chr5	92278162	92257664	-	11	2401	14613	38043	ENSMUSG00000029413.14	ENSMUST00000113102.9	Naaa	Naaa-201	Known	Known	None	0.30000001192092896	None	None	None	None
m54284U_191212_053548/34996762/ccs	PacBio_Hippocampus_Rep1	mm10_ERCC_SIRV	chr15	85206033	85285687	+	17	2727	43988	113385	ENSMUSG00000006369.14	ENSMUST00000057410.13	Fbln1	Fbln1-201	Known	Known	None	0.30000001192092896	None	None	None	None
m54284U_191213_120042/49807646/ccs	PacBio_Hippocampus_Rep2	mm10_ERCC_SIRV	chr17	46711458	46725538	+	17	3202	47666	124568	ENSMUSG00000002763.16	ENSMUST00000002840.8	Pex6	Pex6-201	Known	Known	None	0.15000000596046448	None	None	None	None
m54284U_191212_053548/153486002/ccs	PacBio_Hippocampus_Rep1	mm10_ERCC_SIRV	chr7	57386884	57321111	-	3	2893	21608	56476	ENSMUSG00000055026.13	ENSMUST00000171965.1	Gabrg3	Gabrg3-203	Known	Known	None	0.800000011920929	None	None	None	None
m54284U_191213_120042/64882075/ccs	PacBio_Hippocampus_Rep2	mm10_ERCC_SIRV	chr9	55208967	55224426	+	7	2063	27845	72770	ENSMUSG00000032309.15	ENSMUST00000034859.14	Fbxo22	Fbxo22-201	Known	Known	None	0.25	None	None	None	None
m54284U_191213_120042/134941126/ccs	PacBio_Hippocampus_Rep2	mm10_ERCC_SIRV	chr2	18694129	18749746	+	14	2662	3808	326607	ENSMUSG00000037708.16	ENCODEMT000326607	Spag6	ENCODEMT000326607	Known	NNC	None	0.30000001192092896	None	None	None	None
m54284U_191107_221739/29819689/ccs	PacBio_Cortex_Rep1	mm10_ERCC_SIRV	chr6	113046344	113068150	+	10	1921	18397	48091	ENSMUSG00000030264.14	ENSMUST00000032398.14	Thumpd3	Thumpd3-201	Known	Known	None	0.6499999761581421	None	None	None	None
m54284U_191109_043049/141298312/ccs	PacBio_Cortex_Rep2	mm10_ERCC_SIRV	chr3	117360179	117321218	-	7	2920	9442	24682	ENSMUSG00000044667.12	ENSMUST00000061071.12	Plppr4	Plppr4-201	Known	Known	None	0.800000011920929	None	None	None	None
m54284U_191212_053548/10158285/ccs	PacBio_Hippocampus_Rep1	mm10_ERCC_SIRV	chr13	110395048	110400841	+	14	2795	39925	103546	ENSMUSG00000021701.8	ENSMUST00000022212.8	Plk2	Plk2-201	Known	Known	None	0.20000000298023224	None	None	None	None
m54284U_191213_120042/57214969/ccs	PacBio_Hippocampus_Rep2	mm10_ERCC_SIRV	chr11	60727220	60714150	-	30	4010	33174	86969	ENSMUSG00000002812.4	ENSMUST00000002889.4	Flii	Flii-201	Known	Known	None	0.5	None	None	None	None
m54284U_191212_053548/39650424/ccs	PacBio_Hippocampus_Rep1	mm10_ERCC_SIRV	chr15	85206033	85285687	+	17	2727	43988	113385	ENSMUSG00000006369.14	ENSMUST00000057410.13	Fbln1	Fbln1-201	Known	Known	None	0.30000001192092896	None	None	None	None
m54284U_191212_053548/120195811/ccs	PacBio_Hippocampus_Rep1	mm10_ERCC_SIRV	chr2	18698521	18749726	+	12	2144	3808	326627	ENSMUSG00000037708.16	ENCODEMT000326627	Spag6	ENCODEMT000326627	Known	ISM	Suffix	0.699999988079071	None	None	None	None
m54284U_191213_120042/74647276/ccs	PacBio_Hippocampus_Rep2	mm10_ERCC_SIRV	chr9	55208967	55224431	+	7	2068	27845	72770	ENSMUSG00000032309.15	ENSMUST00000034859.14	Fbxo22	Fbxo22-201	Known	Known	None	0.25	None	None	None	None
m54284U_191212_053548/79626672/ccs	PacBio_Hippocampus_Rep1	mm10_ERCC_SIRV	chr17	46711459	46725540	+	17	3203	47666	124568	ENSMUSG00000002763.16	ENSMUST00000002840.8	Pex6	Pex6-201	Known	Known	None	0.15000000596046448	None	None	None	None
m54284U_191212_053548/107808436/ccs	PacBio_Hippocampus_Rep1	mm10_ERCC_SIRV	chr5	92278162	92257664	-	11	2401	14613	38043	ENSMUSG00000029413.14	ENSMUST00000113102.9	Naaa	Naaa-201	Known	Known	None	0.30000001192092896	None	None	None	None
m54284U_191107_221739/6882266/ccs	PacBio_Cortex_Rep1	mm10_ERCC_SIRV	chr1	121327756	121304357	-	6	2425	1970	4742	ENSMUSG00000003721.14	ENSMUST00000003818.13	Insig2	Insig2-201	Known	Known	None	0.15000000596046448	None	None	None	None
m54284U_191109_043049/141558055/ccs	PacBio_Cortex_Rep2	mm10_ERCC_SIRV	chr3	117360208	117321218	-	7	2949	9442	24682	ENSMUSG00000044667.12	ENSMUST00000061071.12	Plppr4	Plppr4-201	Known	Known	None	0.800000011920929	None	None	None	None
m54284U_191212_053548/158860554/ccs	PacBio_Hippocampus_Rep1	mm10_ERCC_SIRV	chr7	57386829	57321111	-	3	2863	21608	56476	ENSMUSG00000055026.13	ENSMUST00000171965.1	Gabrg3	Gabrg3-203	Known	Known	None	0.800000011920929	None	None	None	None
m54284U_191213_120042/68421670/ccs	PacBio_Hippocampus_Rep2	mm10_ERCC_SIRV	chr11	60727272	60714162	-	30	4050	33174	326402	ENSMUSG00000002812.4	ENCODEMT000326402	Flii	ENCODEMT000326402	Known	NNC	None	0.5	None	None	None	None
m54284U_191212_053548/67569055/ccs	PacBio_Hippocampus_Rep1	mm10_ERCC_SIRV	chr15	85206033	85285686	+	17	2726	43988	113385	ENSMUSG00000006369.14	ENSMUST00000057410.13	Fbln1	Fbln1-201	Known	Known	None	0.30000001192092896	None	None	None	None
m54284U_191212_053548/88474099/ccs	PacBio_Hippocampus_Rep1	mm10_ERCC_SIRV	chr17	46711459	46725538	+	16	3384	47666	124569	ENSMUSG00000002763.16	ENSMUST00000144964.7	Pex6	Pex6-203	Known	Known	None	0.15000000596046448	None	None	None	None
m54284U_191107_221739/116852094/ccs	PacBio_Cortex_Rep1	mm10_ERCC_SIRV	chr6	113046344	113049944	+	3	943	18397	48094	ENSMUSG00000030264.14	ENSMUST00000145054.7	Thumpd3	Thumpd3-205	Known	Known	None	0.20000000298023224	None	None	None	None
m54284U_191213_120042/85983660/ccs	PacBio_Hippocampus_Rep2	mm10_ERCC_SIRV	chr9	55208967	55224431	+	7	2068	27845	72770	ENSMUSG00000032309.15	ENSMUST00000034859.14	Fbxo22	Fbxo22-201	Known	Known	None	0.25	None	None	None	None
m54284U_191212_053548/154732364/ccs	PacBio_Hippocampus_Rep1	mm10_ERCC_SIRV	chr5	92277986	92257664	-	11	2225	14613	38043	ENSMUSG00000029413.14	ENSMUST00000113102.9	Naaa	Naaa-201	Known	Known	None	0.30000001192092896	None	None	None	None
m54284U_191213_120042/69405281/ccs	PacBio_Hippocampus_Rep2	mm10_ERCC_SIRV	chr11	60727240	60714150	-	30	4030	33174	86969	ENSMUSG00000002812.4	ENSMUST00000002889.4	Flii	Flii-201	Known	Known	None	0.5	None	None	None	None
m54284U_191212_053548/11273376/ccs	PacBio_Hippocampus_Rep1	mm10_ERCC_SIRV	chr13	110395048	110400811	+	14	2765	39925	103546	ENSMUSG00000021701.8	ENSMUST00000022212.8	Plk2	Plk2-201	Known	Known	None	0.44999998807907104	None	None	None	None
m54284U_191109_043049/141755281/ccs	PacBio_Cortex_Rep2	mm10_ERCC_SIRV	chr3	117360185	117321218	-	7	2926	9442	24682	ENSMUSG00000044667.12	ENSMUST00000061071.12	Plppr4	Plppr4-201	Known	Known	None	0.800000011920929	None	None	None	None
m54284U_191107_221739/128844293/ccs	PacBio_Cortex_Rep1	mm10_ERCC_SIRV	chr2	18698683	18749748	+	11	2133	3808	9342	ENSMUSG00000037708.16	ENSMUST00000095132.9	Spag6	Spag6-201	Known	Known	None	0.3499999940395355	None	None	None	None
m54284U_191212_053548/81921915/ccs	PacBio_Hippocampus_Rep1	mm10_ERCC_SIRV	chr15	85206033	85251870	+	15	2230	43988	113386	ENSMUSG00000006369.14	ENSMUST00000109432.3	Fbln1	Fbln1-202	Known	Known	None	0.25	None	None	None	None
m54284U_191212_053548/153093305/ccs	PacBio_Hippocampus_Rep1	mm10_ERCC_SIRV	chr17	46711459	46725539	+	17	3202	47666	124568	ENSMUSG00000002763.16	ENSMUST00000002840.8	Pex6	Pex6-201	Known	Known	None	0.15000000596046448	None	None	None	None
m54284U_191212_053548/170527032/ccs	PacBio_Hippocampus_Rep1	mm10_ERCC_SIRV	chr7	57387108	57321111	-	3	3142	21608	56476	ENSMUSG00000055026.13	ENSMUST00000171965.1	Gabrg3	Gabrg3-203	Known	Known	None	0.800000011920929	None	None	None	None
m54284U_191213_120042/91948996/ccs	PacBio_Hippocampus_Rep2	mm10_ERCC_SIRV	chr9	55208967	55224431	+	7	2068	27845	72770	ENSMUSG00000032309.15	ENSMUST00000034859.14	Fbxo22	Fbxo22-201	Known	Known	None	0.25	None	None	None	None
m54284U_191213_120042/77269211/ccs	PacBio_Hippocampus_Rep2	mm10_ERCC_SIRV	chr11	60727230	60714162	-	30	4008	33174	326402	ENSMUSG00000002812.4	ENCODEMT000326402	Flii	ENCODEMT000326402	Known	NNC	None	0.5	None	None	None	None
m54284U_191212_053548/88801908/ccs	PacBio_Hippocampus_Rep1	mm10_ERCC_SIRV	chr15	85206033	85285688	+	17	2728	43988	113385	ENSMUSG00000006369.14	ENSMUST00000057410.13	Fbln1	Fbln1-201	Known	Known	None	0.30000001192092896	None	None	None	None
m54284U_191107_221739/7471353/ccs	PacBio_Cortex_Rep1	mm10_ERCC_SIRV	chr1	121327759	121304357	-	6	2428	1970	4742	ENSMUSG00000003721.14	ENSMUST00000003818.13	Insig2	Insig2-201	Known	Known	None	0.15000000596046448	None	None	None	None
m54284U_191109_043049/151520537/ccs	PacBio_Cortex_Rep2	mm10_ERCC_SIRV	chr2	18698695	18749726	+	11	2099	3808	9342	ENSMUSG00000037708.16	ENSMUST00000095132.9	Spag6	Spag6-201	Known	Known	None	0.699999988079071	None	None	None	None
m54284U_191109_043049/142018590/ccs	PacBio_Cortex_Rep2	mm10_ERCC_SIRV	chr3	117360224	117321218	-	7	2965	9442	24682	ENSMUSG00000044667.12	ENSMUST00000061071.12	Plppr4	Plppr4-201	Known	Known	None	0.800000011920929	None	None	None	None
m54284U_191107_221739/155386016/ccs	PacBio_Cortex_Rep1	mm10_ERCC_SIRV	chr6	113046344	113068175	+	10	1946	18397	48091	ENSMUSG00000030264.14	ENSMUST00000032398.14	Thumpd3	Thumpd3-201	Known	Known	None	0.25	None	None	None	None
m54284U_191212_053548/156238361/ccs	PacBio_Hippocampus_Rep1	mm10_ERCC_SIRV	chr5	92278156	92257664	-	11	2395	14613	38043	ENSMUSG00000029413.14	ENSMUST00000113102.9	Naaa	Naaa-201	Known	Known	None	0.30000001192092896	None	None	None	None
m54284U_191212_053548/106430947/ccs	PacBio_Hippocampus_Rep1	mm10_ERCC_SIRV	chr17	46711460	46725542	+	17	3204	47666	124568	ENSMUSG00000002763.16	ENSMUST00000002840.8	Pex6	Pex6-201	Known	Known	None	0.10000000149011612	None	None	None	None
m54284U_191213_120042/77398223/ccs	PacBio_Hippocampus_Rep2	mm10_ERCC_SIRV	chr11	60727232	60714150	-	30	4022	33174	86969	ENSMUSG00000002812.4	ENSMUST00000002889.4	Flii	Flii-201	Known	Known	None	0.5	None	None	None	None
m54284U_191213_120042/96209151/ccs	PacBio_Hippocampus_Rep2	mm10_ERCC_SIRV	chr9	55208967	55224430	+	7	2067	27845	72770	ENSMUSG00000032309.15	ENSMUST00000034859.14	Fbxo22	Fbxo22-201	Known	Known	None	0.25	None	None	None	None
m54284U_191212_053548/11339195/ccs	PacBio_Hippocampus_Rep1	mm10_ERCC_SIRV	chr13	110395048	110400839	+	14	2793	39925	103546	ENSMUSG00000021701.8	ENSMUST00000022212.8	Plk2	Plk2-201	Known	Known	None	0.25	None	None	None	None
m54284U_191212_053548/106891651/ccs	PacBio_Hippocampus_Rep1	mm10_ERCC_SIRV	chr15	85206033	85285685	+	17	2725	43988	113385	ENSMUSG00000006369.14	ENSMUST00000057410.13	Fbln1	Fbln1-201	Known	Known	None	0.30000001192092896	None	None	None	None
m54284U_191107_221739/3999385/ccs	PacBio_Cortex_Rep1	mm10_ERCC_SIRV	chr2	18698715	18749726	+	11	2079	3808	9342	ENSMUSG00000037708.16	ENSMUST00000095132.9	Spag6	Spag6-201	Known	Known	None	0.699999988079071	None	None	None	None
m54284U_191212_053548/178913982/ccs	PacBio_Hippocampus_Rep1	mm10_ERCC_SIRV	chr7	57387334	57321111	-	3	3368	21608	56476	ENSMUSG00000055026.13	ENSMUST00000171965.1	Gabrg3	Gabrg3-203	Known	Known	None	0.800000011920929	None	None	None	None
m54284U_191109_043049/142279635/ccs	PacBio_Cortex_Rep2	mm10_ERCC_SIRV	chr3	117360422	117321218	-	7	3163	9442	24682	ENSMUSG00000044667.12	ENSMUST00000061071.12	Plppr4	Plppr4-201	Known	Known	None	0.800000011920929	None	None	None	None
m54284U_191213_120042/78839871/ccs	PacBio_Hippocampus_Rep2	mm10_ERCC_SIRV	chr11	60727218	60714150	-	30	4008	33174	86969	ENSMUSG00000002812.4	ENSMUST00000002889.4	Flii	Flii-201	Known	Known	None	0.5	None	None	None	None
m54284U_191212_053548/23396875/ccs	PacBio_Hippocampus_Rep1	mm10_ERCC_SIRV	chr17	46711464	46725539	+	17	3197	47666	124568	ENSMUSG00000002763.16	ENSMUST00000002840.8	Pex6	Pex6-201	Known	Known	None	0.15000000596046448	None	None	None	None
m54284U_191109_043049/143329698/ccs	PacBio_Cortex_Rep2	mm10_ERCC_SIRV	chr3	117323377	117321115	-	1	2020	9442	325900	ENSMUSG00000044667.12	ENCODEMT000325900	Plppr4	ENCODEMT000325900	Known	Genomic	None	0.800000011920929	None	None	None	None
m54284U_191212_053548/55904871/ccs	PacBio_Hippocampus_Rep1	mm10_ERCC_SIRV	chr2	18698715	18749748	+	11	2101	3808	9342	ENSMUSG00000037708.16	ENSMUST00000095132.9	Spag6	Spag6-201	Known	Known	None	0.3499999940395355	None	None	None	None
m54284U_191213_120042/100008436/ccs	PacBio_Hippocampus_Rep2	mm10_ERCC_SIRV	chr9	55208967	55224429	+	7	2066	27845	72770	ENSMUSG00000032309.15	ENSMUST00000034859.14	Fbxo22	Fbxo22-201	Known	Known	None	0.25	None	None	None	None
m54284U_191109_043049/31918653/ccs	PacBio_Cortex_Rep2	mm10_ERCC_SIRV	chr6	113046344	113068272	+	10	2043	18397	48091	ENSMUSG00000030264.14	ENSMUST00000032398.14	Thumpd3	Thumpd3-201	Known	Known	None	0.25	None	None	None	None
m54284U_191212_053548/112527683/ccs	PacBio_Hippocampus_Rep1	mm10_ERCC_SIRV	chr15	85206033	85251878	+	15	2238	43988	113386	ENSMUSG00000006369.14	ENSMUST00000109432.3	Fbln1	Fbln1-202	Known	Known	None	0.25	None	None	None	None
m54284U_191212_053548/170328216/ccs	PacBio_Hippocampus_Rep1	mm10_ERCC_SIRV	chr5	92278161	92257664	-	11	2400	14613	38043	ENSMUSG00000029413.14	ENSMUST00000113102.9	Naaa	Naaa-201	Known	Known	None	0.30000001192092896	None	None	None	None
m54284U_191213_120042/81331847/ccs	PacBio_Hippocampus_Rep2	mm10_ERCC_SIRV	chr11	60727207	60714150	-	30	3997	33174	86969	ENSMUSG00000002812.4	ENSMUST00000002889.4	Flii	Flii-201	Known	Known	None	0.5	None	None	None	None
m54284U_191213_120042/18286450/ccs	PacBio_Hippocampus_Rep2	mm10_ERCC_SIRV	chr7	57387105	57321111	-	3	3139	21608	56476	ENSMUSG00000055026.13	ENSMUST00000171965.1	Gabrg3	Gabrg3-203	Known	Known	None	0.800000011920929	None	None	None	None
m54284U_191107_221739/7866301/ccs	PacBio_Cortex_Rep1	mm10_ERCC_SIRV	chr1	121327831	121304396	-	6	2424	1970	326169	ENSMUSG00000003721.14	ENCODEMT000326169	Insig2	ENCODEMT000326169	Known	NIC	None	0.15000000596046448	None	None	None	None
m54284U_191212_053548/11665973/ccs	PacBio_Hippocampus_Rep1	mm10_ERCC_SIRV	chr13	110395048	110400839	+	14	2793	39925	103546	ENSMUSG00000021701.8	ENSMUST00000022212.8	Plk2	Plk2-201	Known	Known	None	0.25	None	None	None	None
m54284U_191107_221739/65275822/ccs	PacBio_Cortex_Rep1	mm10_ERCC_SIRV	chr2	18698733	18749746	+	11	2081	3808	9342	ENSMUSG00000037708.16	ENSMUST00000095132.9	Spag6	Spag6-201	Known	Known	None	0.30000001192092896	None	None	None	None
m54284U_191212_053548/177212167/ccs	PacBio_Hippocampus_Rep1	mm10_ERCC_SIRV	chr17	46711467	46725540	+	17	3195	47666	124568	ENSMUSG00000002763.16	ENSMUST00000002840.8	Pex6	Pex6-201	Known	Known	None	0.15000000596046448	None	None	None	None
m54284U_191109_043049/143854377/ccs	PacBio_Cortex_Rep2	mm10_ERCC_SIRV	chr3	117360183	117321218	-	7	2924	9442	24682	ENSMUSG00000044667.12	ENSMUST00000061071.12	Plppr4	Plppr4-201	Known	Known	None	0.800000011920929	None	None	None	None
m54284U_191213_120042/113378601/ccs	PacBio_Hippocampus_Rep2	mm10_ERCC_SIRV	chr9	55208967	55224429	+	7	2066	27845	72770	ENSMUSG00000032309.15	ENSMUST00000034859.14	Fbxo22	Fbxo22-201	Known	Known	None	0.25	None	None	None	None
m54284U_191212_053548/134939846/ccs	PacBio_Hippocampus_Rep1	mm10_ERCC_SIRV	chr15	85206033	85285685	+	17	2725	43988	113385	ENSMUSG00000006369.14	ENSMUST00000057410.13	Fbln1	Fbln1-201	Known	Known	None	0.30000001192092896	None	None	None	None
m54284U_191213_120042/98109217/ccs	PacBio_Hippocampus_Rep2	mm10_ERCC_SIRV	chr11	60727220	60714150	-	30	4010	33174	86969	ENSMUSG00000002812.4	ENSMUST00000002889.4	Flii	Flii-201	Known	Known	None	0.5	None	None	None	None
m54284U_191213_120042/156764422/ccs	PacBio_Hippocampus_Rep2	mm10_ERCC_SIRV	chr5	92272570	92257664	-	9	1985	14613	326628	ENSMUSG00000029413.14	ENCODEMT000326628	Naaa	ENCODEMT000326628	Known	ISM	Suffix	0.30000001192092896	None	None	None	None
m54284U_191109_043049/118687154/ccs	PacBio_Cortex_Rep2	mm10_ERCC_SIRV	chr2	18698733	18749748	+	11	2083	3808	9342	ENSMUSG00000037708.16	ENSMUST00000095132.9	Spag6	Spag6-201	Known	Known	None	0.3499999940395355	None	None	None	None
m54284U_191109_043049/103284903/ccs	PacBio_Cortex_Rep2	mm10_ERCC_SIRV	chr6	113046344	113068277	+	10	2048	18397	48091	ENSMUSG00000030264.14	ENSMUST00000032398.14	Thumpd3	Thumpd3-201	Known	Known	None	0.30000001192092896	None	None	None	None
m54284U_191213_120042/107151416/ccs	PacBio_Hippocampus_Rep2	mm10_ERCC_SIRV	chr17	46711467	46725536	+	17	3191	47666	124568	ENSMUSG00000002763.16	ENSMUST00000002840.8	Pex6	Pex6-201	Known	Known	None	0.15000000596046448	None	None	None	None
m54284U_191109_043049/144312953/ccs	PacBio_Cortex_Rep2	mm10_ERCC_SIRV	chr3	117360434	117321218	-	7	3175	9442	24682	ENSMUSG00000044667.12	ENSMUST00000061071.12	Plppr4	Plppr4-201	Known	Known	None	0.800000011920929	None	None	None	None
m54284U_191213_120042/28115091/ccs	PacBio_Hippocampus_Rep2	mm10_ERCC_SIRV	chr7	57387165	57321111	-	3	3199	21608	56476	ENSMUSG00000055026.13	ENSMUST00000171965.1	Gabrg3	Gabrg3-203	Known	Known	None	0.800000011920929	None	None	None	None
m54284U_191213_120042/122487114/ccs	PacBio_Hippocampus_Rep2	mm10_ERCC_SIRV	chr9	55208967	55224429	+	7	2066	27845	72770	ENSMUSG00000032309.15	ENSMUST00000034859.14	Fbxo22	Fbxo22-201	Known	Known	None	0.25	None	None	None	None
m54284U_191212_053548/151324690/ccs	PacBio_Hippocampus_Rep1	mm10_ERCC_SIRV	chr15	85206033	85251878	+	15	2254	43988	113386	ENSMUSG00000006369.14	ENSMUST00000109432.3	Fbln1	Fbln1-202	Known	Known	None	0.25	None	None	None	None
m54284U_191213_120042/105646023/ccs	PacBio_Hippocampus_Rep2	mm10_ERCC_SIRV	chr11	60727215	60714150	-	30	4005	33174	86969	ENSMUSG00000002812.4	ENSMUST00000002889.4	Flii	Flii-201	Known	Known	None	0.5	None	None	None	None
m54284U_191109_043049/46794259/ccs	PacBio_Cortex_Rep2	mm10_ERCC_SIRV	chr2	18698741	18749749	+	11	2076	3808	9342	ENSMUSG00000037708.16	ENSMUST00000095132.9	Spag6	Spag6-201	Known	Known	None	0.30000001192092896	None	None	None	None
m54284U_191212_053548/7733856/ccs	PacBio_Hippocampus_Rep1	mm10_ERCC_SIRV	chr17	46711468	46725539	+	17	3193	47666	124568	ENSMUSG00000002763.16	ENSMUST00000002840.8	Pex6	Pex6-201	Known	Known	None	0.15000000596046448	None	None	None	None
m54284U_191212_053548/11995327/ccs	PacBio_Hippocampus_Rep1	mm10_ERCC_SIRV	chr13	110395048	110400839	+	14	2793	39925	103546	ENSMUSG00000021701.8	ENSMUST00000022212.8	Plk2	Plk2-201	Known	Known	None	0.25	None	None	None	None
m54284U_191213_120042/113967539/ccs	PacBio_Hippocampus_Rep2	mm10_ERCC_SIRV	chr11	60727220	60714150	-	30	4010	33174	86969	ENSMUSG00000002812.4	ENSMUST00000002889.4	Flii	Flii-201	Known	Known	None	0.5	None	None	None	None
m54284U_191107_221739/158403065/ccs	PacBio_Cortex_Rep1	mm10_ERCC_SIRV	chr2	18698756	18749748	+	11	2060	3808	9342	ENSMUSG00000037708.16	ENSMUST00000095132.9	Spag6	Spag6-201	Known	Known	None	0.3499999940395355	None	None	None	None
m54284U_191212_053548/154730940/ccs	PacBio_Hippocampus_Rep1	mm10_ERCC_SIRV	chr15	85206033	85285686	+	17	2726	43988	113385	ENSMUSG00000006369.14	ENSMUST00000057410.13	Fbln1	Fbln1-201	Known	Known	None	0.30000001192092896	None	None	None	None
m54284U_191107_221739/8324712/ccs	PacBio_Cortex_Rep1	mm10_ERCC_SIRV	chr1	121327713	121304358	-	6	2506	1970	326182	ENSMUSG00000003721.14	ENCODEMT000326182	Insig2	ENCODEMT000326182	Known	NIC	None	0.15000000596046448	None	None	None	None
m54284U_191213_120042/127141283/ccs	PacBio_Hippocampus_Rep2	mm10_ERCC_SIRV	chr9	55208967	55224185	+	7	1822	27845	72770	ENSMUSG00000032309.15	ENSMUST00000034859.14	Fbxo22	Fbxo22-201	Known	Known	None	0.75	None	None	None	None
m54284U_191109_043049/144509679/ccs	PacBio_Cortex_Rep2	mm10_ERCC_SIRV	chr3	117360182	117321218	-	7	2923	9442	24682	ENSMUSG00000044667.12	ENSMUST00000061071.12	Plppr4	Plppr4-201	Known	Known	None	0.800000011920929	None	None	None	None
m54284U_191107_221739/117507352/ccs	PacBio_Cortex_Rep1	mm10_ERCC_SIRV	chr5	92278159	92257666	-	11	2396	14613	38043	ENSMUSG00000029413.14	ENSMUST00000113102.9	Naaa	Naaa-201	Known	Known	None	0.3499999940395355	None	None	None	None
m54284U_191213_120042/149554845/ccs	PacBio_Hippocampus_Rep2	mm10_ERCC_SIRV	chr7	57387086	57321111	-	3	3120	21608	56476	ENSMUSG00000055026.13	ENSMUST00000171965.1	Gabrg3	Gabrg3-203	Known	Known	None	0.800000011920929	None	None	None	None
m54284U_191109_043049/178194686/ccs	PacBio_Cortex_Rep2	mm10_ERCC_SIRV	chr6	113046344	113049944	+	3	943	18397	48094	ENSMUSG00000030264.14	ENSMUST00000145054.7	Thumpd3	Thumpd3-205	Known	Known	None	0.20000000298023224	None	None	None	None
m54284U_191212_053548/103875678/ccs	PacBio_Hippocampus_Rep1	mm10_ERCC_SIRV	chr17	46711468	46725538	+	17	3192	47666	124568	ENSMUSG00000002763.16	ENSMUST00000002840.8	Pex6	Pex6-201	Known	Known	None	0.15000000596046448	None	None	None	None
m54284U_191213_120042/114886507/ccs	PacBio_Hippocampus_Rep2	mm10_ERCC_SIRV	chr11	60727220	60714150	-	30	4010	33174	86969	ENSMUSG00000002812.4	ENSMUST00000002889.4	Flii	Flii-201	Known	Known	None	0.5	None	None	None	None
m54284U_191109_043049/36307400/ccs	PacBio_Cortex_Rep2	mm10_ERCC_SIRV	chr2	18698760	18749726	+	10	1850	3808	326629	ENSMUSG00000037708.16	ENCODEMT000326629	Spag6	ENCODEMT000326629	Known	ISM	Suffix	0.699999988079071	None	None	None	None
m54284U_191213_120042/30802013/ccs	PacBio_Hippocampus_Rep2	mm10_ERCC_SIRV	chr15	85206033	85251881	+	15	2241	43988	113386	ENSMUSG00000006369.14	ENSMUST00000109432.3	Fbln1	Fbln1-202	Known	Known	None	0.15000000596046448	None	None	None	None
m54284U_191213_120042/150340763/ccs	PacBio_Hippocampus_Rep2	mm10_ERCC_SIRV	chr9	55208967	55224431	+	7	2068	27845	72770	ENSMUSG00000032309.15	ENSMUST00000034859.14	Fbxo22	Fbxo22-201	Known	Known	None	0.25	None	None	None	None
m54284U_191212_053548/12256206/ccs	PacBio_Hippocampus_Rep1	mm10_ERCC_SIRV	chr13	110395048	110400840	+	14	2794	39925	103546	ENSMUSG00000021701.8	ENSMUST00000022212.8	Plk2	Plk2-201	Known	Known	None	0.20000000298023224	None	None	None	None
m54284U_191109_043049/144704549/ccs	PacBio_Cortex_Rep2	mm10_ERCC_SIRV	chr3	117360209	117321218	-	7	2950	9442	24682	ENSMUSG00000044667.12	ENSMUST00000061071.12	Plppr4	Plppr4-201	Known	Known	None	0.800000011920929	None	None	None	None
m54284U_191212_053548/110822844/ccs	PacBio_Hippocampus_Rep1	mm10_ERCC_SIRV	chr17	46711468	46725538	+	17	3192	47666	124568	ENSMUSG00000002763.16	ENSMUST00000002840.8	Pex6	Pex6-201	Known	Known	None	0.15000000596046448	None	None	None	None
m54284U_191213_120042/115737495/ccs	PacBio_Hippocampus_Rep2	mm10_ERCC_SIRV	chr11	60727259	60714150	-	30	4049	33174	86969	ENSMUSG00000002812.4	ENSMUST00000002889.4	Flii	Flii-201	Known	Known	None	0.5	None	None	None	None
m54284U_191212_053548/11078135/ccs	PacBio_Hippocampus_Rep1	mm10_ERCC_SIRV	chr5	92278162	92257666	-	11	2399	14613	38043	ENSMUSG00000029413.14	ENSMUST00000113102.9	Naaa	Naaa-201	Known	Known	None	0.3499999940395355	None	None	None	None
m54284U_191212_053548/10946011/ccs	PacBio_Hippocampus_Rep1	mm10_ERCC_SIRV	chr7	57387129	57321119	-	3	3155	21608	56476	ENSMUSG00000055026.13	ENSMUST00000171965.1	Gabrg3	Gabrg3-203	Known	Known	None	0.699999988079071	None	None	None	None
m54284U_191213_120042/42140637/ccs	PacBio_Hippocampus_Rep2	mm10_ERCC_SIRV	chr15	85206033	85251878	+	15	2238	43988	113386	ENSMUSG00000006369.14	ENSMUST00000109432.3	Fbln1	Fbln1-202	Known	Known	None	0.25	None	None	None	None
m54284U_191109_043049/145884326/ccs	PacBio_Cortex_Rep2	mm10_ERCC_SIRV	chr3	117322901	117321115	-	1	1544	9442	325900	ENSMUSG00000044667.12	ENCODEMT000325900	Plppr4	ENCODEMT000325900	Known	Genomic	None	0.800000011920929	None	None	None	None
m54284U_191107_221739/10029452/ccs	PacBio_Cortex_Rep1	mm10_ERCC_SIRV	chr1	121327738	121304357	-	6	2407	1970	4742	ENSMUSG00000003721.14	ENSMUST00000003818.13	Insig2	Insig2-201	Known	Known	None	0.15000000596046448	None	None	None	None
m54284U_191213_120042/155451841/ccs	PacBio_Hippocampus_Rep2	mm10_ERCC_SIRV	chr9	55208967	55224429	+	7	2066	27845	72770	ENSMUSG00000032309.15	ENSMUST00000034859.14	Fbxo22	Fbxo22-201	Known	Known	None	0.25	None	None	None	None
m54284U_191212_053548/42272822/ccs	PacBio_Hippocampus_Rep1	mm10_ERCC_SIRV	chr6	113046344	113068172	+	10	1930	18397	48091	ENSMUSG00000030264.14	ENSMUST00000032398.14	Thumpd3	Thumpd3-201	Known	Known	None	0.30000001192092896	None	None	None	None
m54284U_191212_053548/131402449/ccs	PacBio_Hippocampus_Rep1	mm10_ERCC_SIRV	chr17	46711468	46725538	+	17	3192	47666	124568	ENSMUSG00000002763.16	ENSMUST00000002840.8	Pex6	Pex6-201	Known	Known	None	0.15000000596046448	None	None	None	None
m54284U_191213_120042/116460252/ccs	PacBio_Hippocampus_Rep2	mm10_ERCC_SIRV	chr11	60727201	60714150	-	30	3991	33174	86969	ENSMUSG00000002812.4	ENSMUST00000002889.4	Flii	Flii-201	Known	Known	None	0.5	None	None	None	None
m54284U_191212_053548/172493069/ccs	PacBio_Hippocampus_Rep1	mm10_ERCC_SIRV	chr2	18698760	18749748	+	11	2056	3808	9342	ENSMUSG00000037708.16	ENSMUST00000095132.9	Spag6	Spag6-201	Known	Known	None	0.3499999940395355	None	None	None	None
m54284U_191213_120042/88147167/ccs	PacBio_Hippocampus_Rep2	mm10_ERCC_SIRV	chr15	85206033	85251879	+	15	2239	43988	113386	ENSMUSG00000006369.14	ENSMUST00000109432.3	Fbln1	Fbln1-202	Known	Known	None	0.20000000298023224	None	None	None	None
m54284U_191213_120042/172688697/ccs	PacBio_Hippocampus_Rep2	mm10_ERCC_SIRV	chr9	55208967	55224430	+	7	2067	27845	72770	ENSMUSG00000032309.15	ENSMUST00000034859.14	Fbxo22	Fbxo22-201	Known	Known	None	0.25	None	None	None	None
m54284U_191212_053548/12650318/ccs	PacBio_Hippocampus_Rep1	mm10_ERCC_SIRV	chr13	110395048	110400839	+	14	2793	39925	103546	ENSMUSG00000021701.8	ENSMUST00000022212.8	Plk2	Plk2-201	Known	Known	None	0.25	None	None	None	None
m54284U_191212_053548/135529442/ccs	PacBio_Hippocampus_Rep1	mm10_ERCC_SIRV	chr7	57387129	57321119	-	3	3155	21608	56476	ENSMUSG00000055026.13	ENSMUST00000171965.1	Gabrg3	Gabrg3-203	Known	Known	None	0.699999988079071	None	None	None	None
m54284U_191213_120042/160694805/ccs	PacBio_Hippocampus_Rep2	mm10_ERCC_SIRV	chr5	92277977	92257666	-	11	2214	14613	38043	ENSMUSG00000029413.14	ENSMUST00000113102.9	Naaa	Naaa-201	Known	Known	None	0.3499999940395355	None	None	None	None
m54284U_191213_120042/122225307/ccs	PacBio_Hippocampus_Rep2	mm10_ERCC_SIRV	chr11	60727228	60714162	-	30	3992	33174	326402	ENSMUSG00000002812.4	ENCODEMT000326402	Flii	ENCODEMT000326402	Known	NNC	None	0.5	None	None	None	None
m54284U_191212_053548/154142873/ccs	PacBio_Hippocampus_Rep1	mm10_ERCC_SIRV	chr17	46711468	46725539	+	17	3193	47666	124568	ENSMUSG00000002763.16	ENSMUST00000002840.8	Pex6	Pex6-201	Known	Known	None	0.15000000596046448	None	None	None	None
m54284U_191109_043049/149423084/ccs	PacBio_Cortex_Rep2	mm10_ERCC_SIRV	chr2	18698819	18749748	+	11	1997	3808	9342	ENSMUSG00000037708.16	ENSMUST00000095132.9	Spag6	Spag6-201	Known	Known	None	0.3499999940395355	None	None	None	None
m54284U_191109_043049/145949625/ccs	PacBio_Cortex_Rep2	mm10_ERCC_SIRV	chr3	117360173	117321218	-	7	2914	9442	24682	ENSMUSG00000044667.12	ENSMUST00000061071.12	Plppr4	Plppr4-201	Known	Known	None	0.800000011920929	None	None	None	None
m54284U_191212_053548/130876025/ccs	PacBio_Hippocampus_Rep1	mm10_ERCC_SIRV	chr6	113046344	113068277	+	10	2048	18397	48091	ENSMUSG00000030264.14	ENSMUST00000032398.14	Thumpd3	Thumpd3-201	Known	Known	None	0.30000001192092896	None	None	None	None
m54284U_191213_120042/132710920/ccs	PacBio_Hippocampus_Rep2	mm10_ERCC_SIRV	chr15	85206033	85285688	+	17	2728	43988	113385	ENSMUSG00000006369.14	ENSMUST00000057410.13	Fbln1	Fbln1-201	Known	Known	None	0.30000001192092896	None	None	None	None
m54284U_191213_120042/122555063/ccs	PacBio_Hippocampus_Rep2	mm10_ERCC_SIRV	chr11	60727215	60714150	-	30	4005	33174	86969	ENSMUSG00000002812.4	ENSMUST00000002889.4	Flii	Flii-201	Known	Known	None	0.5	None	None	None	None
m54284U_191213_120042/145555456/ccs	PacBio_Hippocampus_Rep2	mm10_ERCC_SIRV	chr2	18698819	18749746	+	11	1995	3808	9342	ENSMUSG00000037708.16	ENSMUST00000095132.9	Spag6	Spag6-201	Known	Known	None	0.30000001192092896	None	None	None	None
m54284U_191213_120042/173475315/ccs	PacBio_Hippocampus_Rep2	mm10_ERCC_SIRV	chr9	55208967	55224429	+	7	2066	27845	72770	ENSMUSG00000032309.15	ENSMUST00000034859.14	Fbxo22	Fbxo22-201	Known	Known	None	0.25	None	None	None	None
m54284U_191212_053548/165150834/ccs	PacBio_Hippocampus_Rep1	mm10_ERCC_SIRV	chr17	46711468	46725540	+	17	3194	47666	124568	ENSMUSG00000002763.16	ENSMUST00000002840.8	Pex6	Pex6-201	Known	Known	None	0.15000000596046448	None	None	None	None
m54284U_191107_221739/12714619/ccs	PacBio_Cortex_Rep1	mm10_ERCC_SIRV	chr1	121327779	121304357	-	6	2448	1970	4742	ENSMUSG00000003721.14	ENSMUST00000003818.13	Insig2	Insig2-201	Known	Known	None	0.15000000596046448	None	None	None	None
m54284U_191212_053548/51511672/ccs	PacBio_Hippocampus_Rep1	mm10_ERCC_SIRV	chr7	57387152	57321125	-	3	3172	21608	56476	ENSMUSG00000055026.13	ENSMUST00000171965.1	Gabrg3	Gabrg3-203	Known	Known	None	0.6499999761581421	None	None	None	None
m54284U_191212_053548/12780088/ccs	PacBio_Hippocampus_Rep1	mm10_ERCC_SIRV	chr13	110395048	110400754	+	14	2708	39925	103546	ENSMUSG00000021701.8	ENSMUST00000022212.8	Plk2	Plk2-201	Known	Known	None	0.3499999940395355	None	None	None	None
m54284U_191109_043049/146540682/ccs	PacBio_Cortex_Rep2	mm10_ERCC_SIRV	chr3	117360411	117321218	-	7	3152	9442	24682	ENSMUSG00000044667.12	ENSMUST00000061071.12	Plppr4	Plppr4-201	Known	Known	None	0.800000011920929	None	None	None	None
m54284U_191212_053548/51511605/ccs	PacBio_Hippocampus_Rep1	mm10_ERCC_SIRV	chr5	92278189	92257669	-	11	2424	14613	38043	ENSMUSG00000029413.14	ENSMUST00000113102.9	Naaa	Naaa-201	Known	Known	None	0.30000001192092896	None	None	None	None
m54284U_191107_221739/154274603/ccs	PacBio_Cortex_Rep1	mm10_ERCC_SIRV	chr15	85206038	85251878	+	15	2233	43988	113386	ENSMUSG00000006369.14	ENSMUST00000109432.3	Fbln1	Fbln1-202	Known	Known	None	0.25	None	None	None	None
m54284U_191213_120042/135136984/ccs	PacBio_Hippocampus_Rep2	mm10_ERCC_SIRV	chr11	60727219	60714144	-	30	3992	33174	326561	ENSMUSG00000002812.4	ENCODEMT000326561	Flii	ENCODEMT000326561	Known	NNC	None	0.5	None	None	None	None
m54284U_191212_053548/54133794/ccs	PacBio_Hippocampus_Rep1	mm10_ERCC_SIRV	chr2	18698820	18749747	+	11	1995	3808	9342	ENSMUSG00000037708.16	ENSMUST00000095132.9	Spag6	Spag6-201	Known	Known	None	0.3499999940395355	None	None	None	None
m54284U_191213_120042/178849374/ccs	PacBio_Hippocampus_Rep2	mm10_ERCC_SIRV	chr9	55208967	55224429	+	7	2066	27845	72770	ENSMUSG00000032309.15	ENSMUST00000034859.14	Fbxo22	Fbxo22-201	Known	Known	None	0.25	None	None	None	None
m54284U_191212_053548/174458873/ccs	PacBio_Hippocampus_Rep1	mm10_ERCC_SIRV	chr6	113046344	113068252	+	10	2006	18397	48091	ENSMUSG00000030264.14	ENSMUST00000032398.14	Thumpd3	Thumpd3-201	Known	Known	None	0.3499999940395355	None	None	None	None
m54284U_191212_053548/174916148/ccs	PacBio_Hippocampus_Rep1	mm10_ERCC_SIRV	chr2	18698835	18749749	+	10	1886	3808	326630	ENSMUSG00000037708.16	ENCODEMT000326630	Spag6	ENCODEMT000326630	Known	NIC	None	0.30000001192092896	None	None	None	None
m54284U_191212_053548/10619056/ccs	PacBio_Hippocampus_Rep1	mm10_ERCC_SIRV	chr17	46711470	46725540	+	16	3375	47666	124569	ENSMUSG00000002763.16	ENSMUST00000144964.7	Pex6	Pex6-203	Known	Known	None	0.15000000596046448	None	None	None	None
m54284U_191109_043049/48694746/ccs	PacBio_Cortex_Rep2	mm10_ERCC_SIRV	chr15	85206038	85251876	+	15	2231	43988	113386	ENSMUSG00000006369.14	ENSMUST00000109432.3	Fbln1	Fbln1-202	Known	Known	None	0.25	None	None	None	None
m54284U_191109_043049/146670639/ccs	PacBio_Cortex_Rep2	mm10_ERCC_SIRV	chr3	117360209	117321218	-	7	2950	9442	24682	ENSMUSG00000044667.12	ENSMUST00000061071.12	Plppr4	Plppr4-201	Known	Known	None	0.800000011920929	None	None	None	None
m54284U_191212_053548/126943351/ccs	PacBio_Hippocampus_Rep1	mm10_ERCC_SIRV	chr7	57381737	57321125	-	2	2681	21608	326613	ENSMUSG00000055026.13	ENCODEMT000326613	Gabrg3	ENCODEMT000326613	Known	ISM	Both	0.699999988079071	None	None	None	None
m54284U_191213_120042/143197406/ccs	PacBio_Hippocampus_Rep2	mm10_ERCC_SIRV	chr11	60727201	60714150	-	30	3991	33174	86969	ENSMUSG00000002812.4	ENSMUST00000002889.4	Flii	Flii-201	Known	Known	None	0.5	None	None	None	None
m54284U_191107_221739/97322835/ccs	PacBio_Cortex_Rep1	mm10_ERCC_SIRV	chr5	92278197	92257674	-	11	2426	14613	38043	ENSMUSG00000029413.14	ENSMUST00000113102.9	Naaa	Naaa-201	Known	Known	None	0.30000001192092896	None	None	None	None
m54284U_191212_053548/11600752/ccs	PacBio_Hippocampus_Rep1	mm10_ERCC_SIRV	chr17	46711470	46725537	+	17	3189	47666	124568	ENSMUSG00000002763.16	ENSMUST00000002840.8	Pex6	Pex6-201	Known	Known	None	0.15000000596046448	None	None	None	None
m54284U_191107_221739/167119590/ccs	PacBio_Cortex_Rep1	mm10_ERCC_SIRV	chr9	55208968	55224417	+	7	2053	27845	72770	ENSMUSG00000032309.15	ENSMUST00000034859.14	Fbxo22	Fbxo22-201	Known	Known	None	0.25	None	None	None	None
m54284U_191212_053548/13108357/ccs	PacBio_Hippocampus_Rep1	mm10_ERCC_SIRV	chr13	110395048	110400837	+	14	2791	39925	103546	ENSMUSG00000021701.8	ENSMUST00000022212.8	Plk2	Plk2-201	Known	Known	None	0.30000001192092896	None	None	None	None
m54284U_191107_221739/14484187/ccs	PacBio_Cortex_Rep1	mm10_ERCC_SIRV	chr1	121327761	121304357	-	6	2430	1970	4742	ENSMUSG00000003721.14	ENSMUST00000003818.13	Insig2	Insig2-201	Known	Known	None	0.15000000596046448	None	None	None	None
m54284U_191109_043049/130679700/ccs	PacBio_Cortex_Rep2	mm10_ERCC_SIRV	chr15	85206038	85285686	+	17	2721	43988	113385	ENSMUSG00000006369.14	ENSMUST00000057410.13	Fbln1	Fbln1-201	Known	Known	None	0.30000001192092896	None	None	None	None
m54284U_191213_120042/146014801/ccs	PacBio_Hippocampus_Rep2	mm10_ERCC_SIRV	chr11	60727250	60714150	-	30	4040	33174	86969	ENSMUSG00000002812.4	ENSMUST00000002889.4	Flii	Flii-201	Known	Known	None	0.5	None	None	None	None
m54284U_191107_221739/167510699/ccs	PacBio_Cortex_Rep1	mm10_ERCC_SIRV	chr2	18698842	18749726	+	11	1952	3808	9342	ENSMUSG00000037708.16	ENSMUST00000095132.9	Spag6	Spag6-201	Known	Known	None	0.699999988079071	None	None	None	None
m54284U_191213_120042/52036312/ccs	PacBio_Hippocampus_Rep2	mm10_ERCC_SIRV	chr6	113046344	113068177	+	10	1948	18397	48091	ENSMUSG00000030264.14	ENSMUST00000032398.14	Thumpd3	Thumpd3-201	Known	Known	None	0.30000001192092896	None	None	None	None
m54284U_191109_043049/147131091/ccs	PacBio_Cortex_Rep2	mm10_ERCC_SIRV	chr3	117360185	117321218	-	7	2926	9442	24682	ENSMUSG00000044667.12	ENSMUST00000061071.12	Plppr4	Plppr4-201	Known	Known	None	0.800000011920929	None	None	None	None
m54284U_191212_053548/25887741/ccs	PacBio_Hippocampus_Rep1	mm10_ERCC_SIRV	chr17	46711470	46725540	+	17	3192	47666	124568	ENSMUSG00000002763.16	ENSMUST00000002840.8	Pex6	Pex6-201	Known	Known	None	0.15000000596046448	None	None	None	None
m54284U_191109_043049/162005197/ccs	PacBio_Cortex_Rep2	mm10_ERCC_SIRV	chr9	55208968	55224426	+	7	2056	27845	72770	ENSMUSG00000032309.15	ENSMUST00000034859.14	Fbxo22	Fbxo22-201	Known	Known	None	0.25	None	None	None	None
m54284U_191212_053548/43910331/ccs	PacBio_Hippocampus_Rep1	mm10_ERCC_SIRV	chr5	92278138	92257774	-	11	2281	14613	38043	ENSMUSG00000029413.14	ENSMUST00000113102.9	Naaa	Naaa-201	Known	Known	None	0.10000000149011612	None	None	None	None
m54284U_191212_053548/169084504/ccs	PacBio_Hippocampus_Rep1	mm10_ERCC_SIRV	chr7	57387105	57321128	-	3	3122	21608	56476	ENSMUSG00000055026.13	ENSMUST00000171965.1	Gabrg3	Gabrg3-203	Known	Known	None	0.699999988079071	None	None	None	None
m54284U_191213_120042/148376246/ccs	PacBio_Hippocampus_Rep2	mm10_ERCC_SIRV	chr11	60727227	60714150	-	30	4017	33174	86969	ENSMUSG00000002812.4	ENSMUST00000002889.4	Flii	Flii-201	Known	Known	None	0.5	None	None	None	None
m54284U_191212_053548/13305536/ccs	PacBio_Hippocampus_Rep1	mm10_ERCC_SIRV	chr13	110395048	110400841	+	14	2795	39925	103546	ENSMUSG00000021701.8	ENSMUST00000022212.8	Plk2	Plk2-201	Known	Known	None	0.20000000298023224	None	None	None	None
m54284U_191212_053548/113510817/ccs	PacBio_Hippocampus_Rep1	mm10_ERCC_SIRV	chr15	85206039	85251878	+	15	2232	43988	113386	ENSMUSG00000006369.14	ENSMUST00000109432.3	Fbln1	Fbln1-202	Known	Known	None	0.25	None	None	None	None
m54284U_191109_043049/85920173/ccs	PacBio_Cortex_Rep2	mm10_ERCC_SIRV	chr2	18698848	18749746	+	11	1966	3808	9342	ENSMUSG00000037708.16	ENSMUST00000095132.9	Spag6	Spag6-201	Known	Known	None	0.30000001192092896	None	None	None	None
m54284U_191109_043049/147458425/ccs	PacBio_Cortex_Rep2	mm10_ERCC_SIRV	chr3	117355753	117321218	-	7	2912	9442	326631	ENSMUSG00000044667.12	ENCODEMT000326631	Plppr4	ENCODEMT000326631	Known	ISM	Suffix	0.800000011920929	None	None	None	None
m54284U_191212_053548/28772980/ccs	PacBio_Hippocampus_Rep1	mm10_ERCC_SIRV	chr17	46711470	46725538	+	17	3190	47666	124568	ENSMUSG00000002763.16	ENSMUST00000002840.8	Pex6	Pex6-201	Known	Known	None	0.15000000596046448	None	None	None	None
m54284U_191213_120042/89655767/ccs	PacBio_Hippocampus_Rep2	mm10_ERCC_SIRV	chr9	55208968	55224183	+	7	1819	27845	72770	ENSMUSG00000032309.15	ENSMUST00000034859.14	Fbxo22	Fbxo22-201	Known	Known	None	0.699999988079071	None	None	None	None
m54284U_191213_120042/148898604/ccs	PacBio_Hippocampus_Rep2	mm10_ERCC_SIRV	chr11	60727227	60714162	-	30	4005	33174	326402	ENSMUSG00000002812.4	ENCODEMT000326402	Flii	ENCODEMT000326402	Known	NNC	None	0.5	None	None	None	None
m54284U_191107_221739/14878672/ccs	PacBio_Cortex_Rep1	mm10_ERCC_SIRV	chr1	121327752	121304357	-	6	2421	1970	4742	ENSMUSG00000003721.14	ENSMUST00000003818.13	Insig2	Insig2-201	Known	Known	None	0.15000000596046448	None	None	None	None
m54284U_191212_053548/149620365/ccs	PacBio_Hippocampus_Rep1	mm10_ERCC_SIRV	chr2	18698848	18749746	+	10	2039	3808	326632	ENSMUSG00000037708.16	ENCODEMT000326632	Spag6	ENCODEMT000326632	Known	ISM	Suffix	0.30000001192092896	None	None	None	None
m54284U_191213_120042/90310016/ccs	PacBio_Hippocampus_Rep2	mm10_ERCC_SIRV	chr6	113046344	113068277	+	10	2048	18397	48091	ENSMUSG00000030264.14	ENSMUST00000032398.14	Thumpd3	Thumpd3-201	Known	Known	None	0.30000001192092896	None	None	None	None
m54284U_191213_120042/264274/ccs	PacBio_Hippocampus_Rep2	mm10_ERCC_SIRV	chr15	85206072	85251874	+	15	2237	43988	326578	ENSMUSG00000006369.14	ENCODEMT000326578	Fbln1	ENCODEMT000326578	Known	NNC	None	0.25	None	None	None	None
m54284U_191212_053548/60491961/ccs	PacBio_Hippocampus_Rep1	mm10_ERCC_SIRV	chr5	92278179	92257854	-	11	2228	14613	38043	ENSMUSG00000029413.14	ENSMUST00000113102.9	Naaa	Naaa-201	Known	Known	None	0.0	None	None	None	None
m54284U_191213_120042/109971025/ccs	PacBio_Hippocampus_Rep2	mm10_ERCC_SIRV	chr7	57386976	57321147	-	3	2974	21608	56476	ENSMUSG00000055026.13	ENSMUST00000171965.1	Gabrg3	Gabrg3-203	Known	Known	None	0.6499999761581421	None	None	None	None
m54284U_191212_053548/33425726/ccs	PacBio_Hippocampus_Rep1	mm10_ERCC_SIRV	chr17	46711470	46725540	+	17	3192	47666	124568	ENSMUSG00000002763.16	ENSMUST00000002840.8	Pex6	Pex6-201	Known	Known	None	0.15000000596046448	None	None	None	None
m54284U_191212_053548/13961314/ccs	PacBio_Hippocampus_Rep1	mm10_ERCC_SIRV	chr13	110395048	110400839	+	14	2793	39925	103546	ENSMUSG00000021701.8	ENSMUST00000022212.8	Plk2	Plk2-201	Known	Known	None	0.25	None	None	None	None
m54284U_191212_053548/57541305/ccs	PacBio_Hippocampus_Rep1	mm10_ERCC_SIRV	chr9	55208969	55224427	+	7	2062	27845	72770	ENSMUSG00000032309.15	ENSMUST00000034859.14	Fbxo22	Fbxo22-201	Known	Known	None	0.25	None	None	None	None
m54284U_191213_120042/155845809/ccs	PacBio_Hippocampus_Rep2	mm10_ERCC_SIRV	chr11	60720041	60714144	-	17	2228	33174	326448	ENSMUSG00000002812.4	ENCODEMT000326448	Flii	ENCODEMT000326448	Known	ISM	Suffix	0.5	None	None	None	None
m54284U_191213_120042/157156961/ccs	PacBio_Hippocampus_Rep2	mm10_ERCC_SIRV	chr11	60727222	60714150	-	28	4536	33174	326633	ENSMUSG00000002812.4	ENCODEMT000326633	Flii	ENCODEMT000326633	Known	NIC	None	0.5	None	None	None	None
m54284U_191213_120042/91294002/ccs	PacBio_Hippocampus_Rep2	mm10_ERCC_SIRV	chr15	85206039	85251884	+	15	2238	43988	113386	ENSMUSG00000006369.14	ENSMUST00000109432.3	Fbln1	Fbln1-202	Known	Known	None	0.10000000149011612	None	None	None	None
m54284U_191109_043049/149029484/ccs	PacBio_Cortex_Rep2	mm10_ERCC_SIRV	chr3	117328329	117321112	-	4	2349	9442	325971	ENSMUSG00000044667.12	ENCODEMT000325971	Plppr4	ENCODEMT000325971	Known	ISM	Suffix	0.800000011920929	None	None	None	None
m54284U_191212_053548/46270595/ccs	PacBio_Hippocampus_Rep1	mm10_ERCC_SIRV	chr17	46711470	46725540	+	17	3192	47666	124568	ENSMUSG00000002763.16	ENSMUST00000002840.8	Pex6	Pex6-201	Known	Known	None	0.15000000596046448	None	None	None	None
m54284U_191212_053548/155650596/ccs	PacBio_Hippocampus_Rep1	mm10_ERCC_SIRV	chr2	18699036	18749745	+	10	1870	3808	326630	ENSMUSG00000037708.16	ENCODEMT000326630	Spag6	ENCODEMT000326630	Known	NIC	None	0.30000001192092896	None	None	None	None
m54284U_191213_120042/138806150/ccs	PacBio_Hippocampus_Rep2	mm10_ERCC_SIRV	chr6	113046344	113068272	+	10	2043	18397	48091	ENSMUSG00000030264.14	ENSMUST00000032398.14	Thumpd3	Thumpd3-201	Known	Known	None	0.25	None	None	None	None
m54284U_191212_053548/123666571/ccs	PacBio_Hippocampus_Rep1	mm10_ERCC_SIRV	chr5	92278178	92257858	-	11	2223	14613	38043	ENSMUSG00000029413.14	ENSMUST00000113102.9	Naaa	Naaa-201	Known	Known	None	0.10000000149011612	None	None	None	None
m54284U_191107_221739/87950367/ccs	PacBio_Cortex_Rep1	mm10_ERCC_SIRV	chr7	57325497	57321607	-	1	3891	21608	326634	ENSMUSG00000055026.13	ENCODEMT000326634	Gabrg3	ENCODEMT000326634	Known	Genomic	None	0.6000000238418579	None	None	None	None
m54284U_191107_221739/50268648/ccs	PacBio_Cortex_Rep1	mm10_ERCC_SIRV	chr9	55208970	55224429	+	7	2063	27845	72770	ENSMUSG00000032309.15	ENSMUST00000034859.14	Fbxo22	Fbxo22-201	Known	Known	None	0.25	None	None	None	None
m54284U_191212_053548/65996848/ccs	PacBio_Hippocampus_Rep1	mm10_ERCC_SIRV	chr17	46711487	46712731	+	1	1420	47652	326620	ENSMUSG00000097560.1	ENCODEMT000326620	Gm26904	ENCODEMT000326620	Known	Genomic	None	0.3499999940395355	None	None	None	None
m54284U_191212_053548/14352976/ccs	PacBio_Hippocampus_Rep1	mm10_ERCC_SIRV	chr13	110395048	110400841	+	14	2795	39925	103546	ENSMUSG00000021701.8	ENSMUST00000022212.8	Plk2	Plk2-201	Known	Known	None	0.20000000298023224	None	None	None	None
m54284U_191212_053548/68487368/ccs	PacBio_Hippocampus_Rep1	mm10_ERCC_SIRV	chr15	85206040	85285681	+	17	2720	43988	113385	ENSMUSG00000006369.14	ENSMUST00000057410.13	Fbln1	Fbln1-201	Known	Known	None	0.30000001192092896	None	None	None	None
m54284U_191107_221739/19268717/ccs	PacBio_Cortex_Rep1	mm10_ERCC_SIRV	chr1	121327798	121304357	-	6	2467	1970	4742	ENSMUSG00000003721.14	ENSMUST00000003818.13	Insig2	Insig2-201	Known	Known	None	0.15000000596046448	None	None	None	None
m54284U_191109_043049/149227394/ccs	PacBio_Cortex_Rep2	mm10_ERCC_SIRV	chr3	117360185	117321218	-	7	2926	9442	24682	ENSMUSG00000044667.12	ENSMUST00000061071.12	Plppr4	Plppr4-201	Known	Known	None	0.800000011920929	None	None	None	None
m54284U_191107_221739/103549576/ccs	PacBio_Cortex_Rep1	mm10_ERCC_SIRV	chr2	18698849	18749748	+	11	1967	3808	9342	ENSMUSG00000037708.16	ENSMUST00000095132.9	Spag6	Spag6-201	Known	Known	None	0.3499999940395355	None	None	None	None
m54284U_191213_120042/165874290/ccs	PacBio_Hippocampus_Rep2	mm10_ERCC_SIRV	chr11	60727197	60714150	-	30	3987	33174	86969	ENSMUSG00000002812.4	ENSMUST00000002889.4	Flii	Flii-201	Known	Known	None	0.5	None	None	None	None
m54284U_191107_221739/128256022/ccs	PacBio_Cortex_Rep1	mm10_ERCC_SIRV	chr9	55208970	55224432	+	7	2066	27845	72770	ENSMUSG00000032309.15	ENSMUST00000034859.14	Fbxo22	Fbxo22-201	Known	Known	None	0.20000000298023224	None	None	None	None
m54284U_191212_053548/67502572/ccs	PacBio_Hippocampus_Rep1	mm10_ERCC_SIRV	chr17	46711470	46725540	+	17	3192	47666	124568	ENSMUSG00000002763.16	ENSMUST00000002840.8	Pex6	Pex6-201	Known	Known	None	0.15000000596046448	None	None	None	None
m54284U_191107_221739/165873217/ccs	PacBio_Cortex_Rep1	mm10_ERCC_SIRV	chr2	18698849	18749748	+	11	1967	3808	9342	ENSMUSG00000037708.16	ENSMUST00000095132.9	Spag6	Spag6-201	Known	Known	None	0.3499999940395355	None	None	None	None
m54284U_191212_053548/95749011/ccs	PacBio_Hippocampus_Rep1	mm10_ERCC_SIRV	chr7	57349367	57350258	+	1	892	71511	326635	ENCODEMG000071511	ENCODEMT000326635	ENCODEMG000071511	ENCODEMT000326635	Antisense	Antisense	None	1.0	None	None	None	None
m54284U_191212_053548/136512444/ccs	PacBio_Hippocampus_Rep1	mm10_ERCC_SIRV	chr15	85206040	85251878	+	15	2225	43988	113386	ENSMUSG00000006369.14	ENSMUST00000109432.3	Fbln1	Fbln1-202	Known	Known	None	0.25	None	None	None	None
m54284U_191107_221739/80413886/ccs	PacBio_Cortex_Rep1	mm10_ERCC_SIRV	chr5	92278296	92257859	-	11	2340	14613	38043	ENSMUSG00000029413.14	ENSMUST00000113102.9	Naaa	Naaa-201	Known	Known	None	0.15000000596046448	None	None	None	None
m54284U_191109_043049/149882773/ccs	PacBio_Cortex_Rep2	mm10_ERCC_SIRV	chr3	117360209	117321218	-	7	2950	9442	24682	ENSMUSG00000044667.12	ENSMUST00000061071.12	Plppr4	Plppr4-201	Known	Known	None	0.800000011920929	None	None	None	None
m54284U_191213_120042/172427615/ccs	PacBio_Hippocampus_Rep2	mm10_ERCC_SIRV	chr11	60727262	60714150	-	30	4052	33174	86969	ENSMUSG00000002812.4	ENSMUST00000002889.4	Flii	Flii-201	Known	Known	None	0.5	None	None	None	None
m54284U_191107_221739/174588455/ccs	PacBio_Cortex_Rep1	mm10_ERCC_SIRV	chr9	55208970	55224417	+	7	2051	27845	72770	ENSMUSG00000032309.15	ENSMUST00000034859.14	Fbxo22	Fbxo22-201	Known	Known	None	0.25	None	None	None	None
m54284U_191213_120042/155190631/ccs	PacBio_Hippocampus_Rep2	mm10_ERCC_SIRV	chr6	113046344	113068271	+	10	2042	18397	48091	ENSMUSG00000030264.14	ENSMUST00000032398.14	Thumpd3	Thumpd3-201	Known	Known	None	0.25	None	None	None	None
m54284U_191212_053548/14419016/ccs	PacBio_Hippocampus_Rep1	mm10_ERCC_SIRV	chr13	110395048	110400841	+	14	2795	39925	103546	ENSMUSG00000021701.8	ENSMUST00000022212.8	Plk2	Plk2-201	Known	Known	None	0.20000000298023224	None	None	None	None
m54284U_191212_053548/75104717/ccs	PacBio_Hippocampus_Rep1	mm10_ERCC_SIRV	chr17	46711470	46725536	+	17	3188	47666	124568	ENSMUSG00000002763.16	ENSMUST00000002840.8	Pex6	Pex6-201	Known	Known	None	0.15000000596046448	None	None	None	None
m54284U_191107_221739/84280889/ccs	PacBio_Cortex_Rep1	mm10_ERCC_SIRV	chr15	85206041	85285680	+	17	2712	43988	113385	ENSMUSG00000006369.14	ENSMUST00000057410.13	Fbln1	Fbln1-201	Known	Known	None	0.25	None	None	None	None
m54284U_191109_043049/44433540/ccs	PacBio_Cortex_Rep2	mm10_ERCC_SIRV	chr2	18698849	18749746	+	11	1965	3808	9342	ENSMUSG00000037708.16	ENSMUST00000095132.9	Spag6	Spag6-201	Known	Known	None	0.30000001192092896	None	None	None	None
m54284U_191107_221739/3409246/ccs	PacBio_Cortex_Rep1	mm10_ERCC_SIRV	chr11	60727227	60714151	-	30	4016	33174	86969	ENSMUSG00000002812.4	ENSMUST00000002889.4	Flii	Flii-201	Known	Known	None	0.44999998807907104	None	None	None	None
m54284U_191212_053548/104596486/ccs	PacBio_Hippocampus_Rep1	mm10_ERCC_SIRV	chr7	57349367	57350257	+	1	891	71511	326635	ENCODEMG000071511	ENCODEMT000326635	ENCODEMG000071511	ENCODEMT000326635	Antisense	Antisense	None	0.949999988079071	None	None	None	None
m54284U_191109_043049/150339860/ccs	PacBio_Cortex_Rep2	mm10_ERCC_SIRV	chr3	117360180	117321218	-	7	2921	9442	24682	ENSMUSG00000044667.12	ENSMUST00000061071.12	Plppr4	Plppr4-201	Known	Known	None	0.800000011920929	None	None	None	None
m54284U_191212_053548/139987569/ccs	PacBio_Hippocampus_Rep1	mm10_ERCC_SIRV	chr7	57349367	57350258	+	1	892	71511	326635	ENCODEMG000071511	ENCODEMT000326635	ENCODEMG000071511	ENCODEMT000326635	Antisense	Antisense	None	1.0	None	None	None	None
m54284U_191212_053548/85066982/ccs	PacBio_Hippocampus_Rep1	mm10_ERCC_SIRV	chr17	46711470	46725540	+	17	3192	47666	124568	ENSMUSG00000002763.16	ENSMUST00000002840.8	Pex6	Pex6-201	Known	Known	None	0.15000000596046448	None	None	None	None
m54284U_191107_221739/20121635/ccs	PacBio_Cortex_Rep1	mm10_ERCC_SIRV	chr1	121327745	121304357	-	6	2414	1970	4742	ENSMUSG00000003721.14	ENSMUST00000003818.13	Insig2	Insig2-201	Known	Known	None	0.15000000596046448	None	None	None	None
m54284U_191109_043049/64684827/ccs	PacBio_Cortex_Rep2	mm10_ERCC_SIRV	chr2	18698849	18749748	+	11	1967	3808	9342	ENSMUSG00000037708.16	ENSMUST00000095132.9	Spag6	Spag6-201	Known	Known	None	0.3499999940395355	None	None	None	None
m54284U_191109_043049/40567571/ccs	PacBio_Cortex_Rep2	mm10_ERCC_SIRV	chr9	55208970	55224429	+	7	2063	27845	72770	ENSMUSG00000032309.15	ENSMUST00000034859.14	Fbxo22	Fbxo22-201	Known	Known	None	0.25	None	None	None	None
m54284U_191109_043049/99813400/ccs	PacBio_Cortex_Rep2	mm10_ERCC_SIRV	chr5	92278143	92257859	-	11	2187	14613	38043	ENSMUSG00000029413.14	ENSMUST00000113102.9	Naaa	Naaa-201	Known	Known	None	0.15000000596046448	None	None	None	None
m54284U_191212_053548/17958014/ccs	PacBio_Hippocampus_Rep1	mm10_ERCC_SIRV	chr15	85206041	85285688	+	17	2720	43988	113385	ENSMUSG00000006369.14	ENSMUST00000057410.13	Fbln1	Fbln1-201	Known	Known	None	0.30000001192092896	None	None	None	None
m54284U_191107_221739/118161847/ccs	PacBio_Cortex_Rep1	mm10_ERCC_SIRV	chr7	57386960	57360882	-	3	2006	21608	326636	ENSMUSG00000055026.13	ENCODEMT000326636	Gabrg3	ENCODEMT000326636	Known	NNC	None	0.800000011920929	None	None	None	None
m54284U_191107_221739/6424625/ccs	PacBio_Cortex_Rep1	mm10_ERCC_SIRV	chr11	60727231	60714163	-	30	4008	33174	326402	ENSMUSG00000002812.4	ENCODEMT000326402	Flii	ENCODEMT000326402	Known	NNC	None	0.44999998807907104	None	None	None	None
m54284U_191109_043049/150340006/ccs	PacBio_Cortex_Rep2	mm10_ERCC_SIRV	chr3	117360218	117321218	-	7	2959	9442	24682	ENSMUSG00000044667.12	ENSMUST00000061071.12	Plppr4	Plppr4-201	Known	Known	None	0.800000011920929	None	None	None	None
m54284U_191107_221739/15795366/ccs	PacBio_Cortex_Rep1	mm10_ERCC_SIRV	chr6	113046345	113068242	+	10	2012	18397	48091	ENSMUSG00000030264.14	ENSMUST00000032398.14	Thumpd3	Thumpd3-201	Known	Known	None	0.6000000238418579	None	None	None	None
m54284U_191212_053548/14614917/ccs	PacBio_Hippocampus_Rep1	mm10_ERCC_SIRV	chr13	110395048	110400752	+	14	2706	39925	103546	ENSMUSG00000021701.8	ENSMUST00000022212.8	Plk2	Plk2-201	Known	Known	None	0.3499999940395355	None	None	None	None
m54284U_191212_053548/90177981/ccs	PacBio_Hippocampus_Rep1	mm10_ERCC_SIRV	chr17	46711470	46725540	+	17	3192	47666	124568	ENSMUSG00000002763.16	ENSMUST00000002840.8	Pex6	Pex6-201	Known	Known	None	0.15000000596046448	None	None	None	None
m54284U_191109_043049/57213782/ccs	PacBio_Cortex_Rep2	mm10_ERCC_SIRV	chr9	55208970	55224429	+	7	2063	27845	72770	ENSMUSG00000032309.15	ENSMUST00000034859.14	Fbxo22	Fbxo22-201	Known	Known	None	0.25	None	None	None	None
m54284U_191212_053548/62390670/ccs	PacBio_Hippocampus_Rep1	mm10_ERCC_SIRV	chr15	85206041	85268547	+	17	2955	43988	326637	ENSMUSG00000006369.14	ENCODEMT000326637	Fbln1	ENCODEMT000326637	Known	NNC	None	0.05000000074505806	None	None	None	None
m54284U_191212_053548/17238240/ccs	PacBio_Hippocampus_Rep1	mm10_ERCC_SIRV	chr2	18699037	18749745	+	10	1869	3808	326630	ENSMUSG00000037708.16	ENCODEMT000326630	Spag6	ENCODEMT000326630	Known	NIC	None	0.30000001192092896	None	None	None	None
m54284U_191107_221739/19924588/ccs	PacBio_Cortex_Rep1	mm10_ERCC_SIRV	chr11	60727191	60714151	-	30	3974	33174	86969	ENSMUSG00000002812.4	ENSMUST00000002889.4	Flii	Flii-201	Known	Known	None	0.44999998807907104	None	None	None	None
m54284U_191109_043049/150472441/ccs	PacBio_Cortex_Rep2	mm10_ERCC_SIRV	chr3	117360208	117321218	-	7	2949	9442	24682	ENSMUSG00000044667.12	ENSMUST00000061071.12	Plppr4	Plppr4-201	Known	Known	None	0.800000011920929	None	None	None	None
m54284U_191212_053548/95554007/ccs	PacBio_Hippocampus_Rep1	mm10_ERCC_SIRV	chr17	46711470	46725539	+	17	3191	47666	124568	ENSMUSG00000002763.16	ENSMUST00000002840.8	Pex6	Pex6-201	Known	Known	None	0.15000000596046448	None	None	None	None
m54284U_191109_043049/179372143/ccs	PacBio_Cortex_Rep2	mm10_ERCC_SIRV	chr5	92278161	92257859	-	11	2205	14613	38043	ENSMUSG00000029413.14	ENSMUST00000113102.9	Naaa	Naaa-201	Known	Known	None	0.15000000596046448	None	None	None	None
m54284U_191212_053548/74252364/ccs	PacBio_Hippocampus_Rep1	mm10_ERCC_SIRV	chr2	18698849	18749746	+	11	1965	3808	9342	ENSMUSG00000037708.16	ENSMUST00000095132.9	Spag6	Spag6-201	Known	Known	None	0.30000001192092896	None	None	None	None
m54284U_191109_043049/75760597/ccs	PacBio_Cortex_Rep2	mm10_ERCC_SIRV	chr9	55208970	55224431	+	7	2065	27845	72770	ENSMUSG00000032309.15	ENSMUST00000034859.14	Fbxo22	Fbxo22-201	Known	Known	None	0.25	None	None	None	None
m54284U_191107_221739/21693541/ccs	PacBio_Cortex_Rep1	mm10_ERCC_SIRV	chr11	60727215	60714151	-	30	3998	33174	86969	ENSMUSG00000002812.4	ENSMUST00000002889.4	Flii	Flii-201	Known	Known	None	0.44999998807907104	None	None	None	None
m54284U_191107_221739/25756030/ccs	PacBio_Cortex_Rep1	mm10_ERCC_SIRV	chr1	121327739	121304357	-	6	2408	1970	4742	ENSMUSG00000003721.14	ENSMUST00000003818.13	Insig2	Insig2-201	Known	Known	None	0.15000000596046448	None	None	None	None
m54284U_191212_053548/108595826/ccs	PacBio_Hippocampus_Rep1	mm10_ERCC_SIRV	chr17	46711470	46725539	+	17	3191	47666	124568	ENSMUSG00000002763.16	ENSMUST00000002840.8	Pex6	Pex6-201	Known	Known	None	0.15000000596046448	None	None	None	None
m54284U_191212_053548/112200010/ccs	PacBio_Hippocampus_Rep1	mm10_ERCC_SIRV	chr15	85206041	85285688	+	17	2720	43988	113385	ENSMUSG00000006369.14	ENSMUST00000057410.13	Fbln1	Fbln1-201	Known	Known	None	0.30000001192092896	None	None	None	None
m54284U_191212_053548/14616013/ccs	PacBio_Hippocampus_Rep1	mm10_ERCC_SIRV	chr13	110395048	110400838	+	14	2792	39925	103546	ENSMUSG00000021701.8	ENSMUST00000022212.8	Plk2	Plk2-201	Known	Known	None	0.25	None	None	None	None
m54284U_191107_221739/17435434/ccs	PacBio_Cortex_Rep1	mm10_ERCC_SIRV	chr6	113046345	113068272	+	10	2042	18397	48091	ENSMUSG00000030264.14	ENSMUST00000032398.14	Thumpd3	Thumpd3-201	Known	Known	None	0.25	None	None	None	None
m54284U_191213_120042/26870889/ccs	PacBio_Hippocampus_Rep2	mm10_ERCC_SIRV	chr2	18699037	18749736	+	10	1860	3808	326630	ENSMUSG00000037708.16	ENCODEMT000326630	Spag6	ENCODEMT000326630	Known	NIC	None	0.44999998807907104	None	None	None	None
m54284U_191212_053548/170919451/ccs	PacBio_Hippocampus_Rep1	mm10_ERCC_SIRV	chr7	57362255	57360882	-	1	1374	21608	326638	ENSMUSG00000055026.13	ENCODEMT000326638	Gabrg3	ENCODEMT000326638	Known	ISM	None	0.800000011920929	None	None	None	None
m54284U_191109_043049/151060846/ccs	PacBio_Cortex_Rep2	mm10_ERCC_SIRV	chr3	117360201	117321218	-	7	2942	9442	24682	ENSMUSG00000044667.12	ENSMUST00000061071.12	Plppr4	Plppr4-201	Known	Known	None	0.800000011920929	None	None	None	None
m54284U_191212_053548/102630890/ccs	PacBio_Hippocampus_Rep1	mm10_ERCC_SIRV	chr9	55208970	55224883	+	7	2517	27845	72770	ENSMUSG00000032309.15	ENSMUST00000034859.14	Fbxo22	Fbxo22-201	Known	Known	None	0.4000000059604645	None	None	None	None
m54284U_191107_221739/23528361/ccs	PacBio_Cortex_Rep1	mm10_ERCC_SIRV	chr11	60727241	60714163	-	30	4018	33174	326402	ENSMUSG00000002812.4	ENCODEMT000326402	Flii	ENCODEMT000326402	Known	NNC	None	0.44999998807907104	None	None	None	None
m54284U_191212_053548/95291283/ccs	PacBio_Hippocampus_Rep1	mm10_ERCC_SIRV	chr5	92278179	92257859	-	11	2223	14613	38043	ENSMUSG00000029413.14	ENSMUST00000113102.9	Naaa	Naaa-201	Known	Known	None	0.15000000596046448	None	None	None	None
m54284U_191212_053548/111345973/ccs	PacBio_Hippocampus_Rep1	mm10_ERCC_SIRV	chr17	46711470	46725538	+	17	3190	47666	124568	ENSMUSG00000002763.16	ENSMUST00000002840.8	Pex6	Pex6-201	Known	Known	None	0.15000000596046448	None	None	None	None
m54284U_191212_053548/176030466/ccs	PacBio_Hippocampus_Rep1	mm10_ERCC_SIRV	chr15	85206041	85251879	+	15	2231	43988	113386	ENSMUSG00000006369.14	ENSMUST00000109432.3	Fbln1	Fbln1-202	Known	Known	None	0.20000000298023224	None	None	None	None
m54284U_191109_043049/151781691/ccs	PacBio_Cortex_Rep2	mm10_ERCC_SIRV	chr3	117360208	117321218	-	7	2949	9442	24682	ENSMUSG00000044667.12	ENSMUST00000061071.12	Plppr4	Plppr4-201	Known	Known	None	0.800000011920929	None	None	None	None
m54284U_191109_043049/111673441/ccs	PacBio_Cortex_Rep2	mm10_ERCC_SIRV	chr2	18698851	18749721	+	11	1938	3808	9342	ENSMUSG00000037708.16	ENSMUST00000095132.9	Spag6	Spag6-201	Known	Known	None	0.550000011920929	None	None	None	None
m54284U_191212_053548/117376145/ccs	PacBio_Hippocampus_Rep1	mm10_ERCC_SIRV	chr17	46711470	46725540	+	17	3192	47666	124568	ENSMUSG00000002763.16	ENSMUST00000002840.8	Pex6	Pex6-201	Known	Known	None	0.15000000596046448	None	None	None	None
m54284U_191107_221739/25297874/ccs	PacBio_Cortex_Rep1	mm10_ERCC_SIRV	chr11	60727220	60714151	-	30	4009	33174	86969	ENSMUSG00000002812.4	ENSMUST00000002889.4	Flii	Flii-201	Known	Known	None	0.44999998807907104	None	None	None	None
m54284U_191212_053548/130023607/ccs	PacBio_Hippocampus_Rep1	mm10_ERCC_SIRV	chr9	55208970	55224431	+	7	2065	27845	72770	ENSMUSG00000032309.15	ENSMUST00000034859.14	Fbxo22	Fbxo22-201	Known	Known	None	0.25	None	None	None	None
m54284U_191107_221739/29820956/ccs	PacBio_Cortex_Rep1	mm10_ERCC_SIRV	chr15	85206042	85251878	+	15	2229	43988	113386	ENSMUSG00000006369.14	ENSMUST00000109432.3	Fbln1	Fbln1-202	Known	Known	None	0.25	None	None	None	None
m54284U_191107_221739/49021096/ccs	PacBio_Cortex_Rep1	mm10_ERCC_SIRV	chr11	60727201	60714151	-	29	4007	33174	326639	ENSMUSG00000002812.4	ENCODEMT000326639	Flii	ENCODEMT000326639	Known	NNC	None	0.44999998807907104	None	None	None	None
m54284U_191213_120042/77268583/ccs	PacBio_Hippocampus_Rep2	mm10_ERCC_SIRV	chr7	57375034	57372598	-	1	2437	21608	326640	ENSMUSG00000055026.13	ENCODEMT000326640	Gabrg3	ENCODEMT000326640	Known	Genomic	None	0.699999988079071	None	None	None	None
m54284U_191212_053548/14682385/ccs	PacBio_Hippocampus_Rep1	mm10_ERCC_SIRV	chr13	110395048	110400841	+	14	2795	39925	103546	ENSMUSG00000021701.8	ENSMUST00000022212.8	Plk2	Plk2-201	Known	Known	None	0.20000000298023224	None	None	None	None
m54284U_191107_221739/25954045/ccs	PacBio_Cortex_Rep1	mm10_ERCC_SIRV	chr1	121327752	121304357	-	6	2421	1970	4742	ENSMUSG00000003721.14	ENSMUST00000003818.13	Insig2	Insig2-201	Known	Known	None	0.15000000596046448	None	None	None	None
m54284U_191212_053548/41812091/ccs	PacBio_Hippocampus_Rep1	mm10_ERCC_SIRV	chr2	18698851	18749748	+	11	1965	3808	9342	ENSMUSG00000037708.16	ENSMUST00000095132.9	Spag6	Spag6-201	Known	Known	None	0.3499999940395355	None	None	None	None
m54284U_191212_053548/124716632/ccs	PacBio_Hippocampus_Rep1	mm10_ERCC_SIRV	chr5	92277061	92257857	-	10	1807	14613	326582	ENSMUSG00000029413.14	ENCODEMT000326582	Naaa	ENCODEMT000326582	Known	ISM	Suffix	0.15000000596046448	None	None	None	None
m54284U_191107_221739/21563600/ccs	PacBio_Cortex_Rep1	mm10_ERCC_SIRV	chr6	113046345	113068272	+	10	2042	18397	48091	ENSMUSG00000030264.14	ENSMUST00000032398.14	Thumpd3	Thumpd3-201	Known	Known	None	0.25	None	None	None	None
m54284U_191109_043049/151915346/ccs	PacBio_Cortex_Rep2	mm10_ERCC_SIRV	chr3	117360173	117321218	-	7	2914	9442	24682	ENSMUSG00000044667.12	ENSMUST00000061071.12	Plppr4	Plppr4-201	Known	Known	None	0.800000011920929	None	None	None	None
m54284U_191212_053548/121503905/ccs	PacBio_Hippocampus_Rep1	mm10_ERCC_SIRV	chr17	46711470	46725540	+	17	3192	47666	124568	ENSMUSG00000002763.16	ENSMUST00000002840.8	Pex6	Pex6-201	Known	Known	None	0.15000000596046448	None	None	None	None
m54284U_191107_221739/38076572/ccs	PacBio_Cortex_Rep1	mm10_ERCC_SIRV	chr15	85206042	85251876	+	15	2227	43988	113386	ENSMUSG00000006369.14	ENSMUST00000109432.3	Fbln1	Fbln1-202	Known	Known	None	0.25	None	None	None	None
m54284U_191213_120042/1181147/ccs	PacBio_Hippocampus_Rep2	mm10_ERCC_SIRV	chr9	55208970	55224429	+	7	2063	27845	72770	ENSMUSG00000032309.15	ENSMUST00000034859.14	Fbxo22	Fbxo22-201	Known	Known	None	0.25	None	None	None	None
m54284U_191107_221739/161352149/ccs	PacBio_Cortex_Rep1	mm10_ERCC_SIRV	chr2	18698856	18749746	+	11	1958	3808	9342	ENSMUSG00000037708.16	ENSMUST00000095132.9	Spag6	Spag6-201	Known	Known	None	0.30000001192092896	None	None	None	None
m54284U_191109_043049/152045832/ccs	PacBio_Cortex_Rep2	mm10_ERCC_SIRV	chr3	117360183	117321218	-	7	2924	9442	24682	ENSMUSG00000044667.12	ENSMUST00000061071.12	Plppr4	Plppr4-201	Known	Known	None	0.800000011920929	None	None	None	None
m54284U_191212_053548/139921615/ccs	PacBio_Hippocampus_Rep1	mm10_ERCC_SIRV	chr17	46711470	46725539	+	17	3191	47666	124568	ENSMUSG00000002763.16	ENSMUST00000002840.8	Pex6	Pex6-201	Known	Known	None	0.15000000596046448	None	None	None	None
m54284U_191213_120042/87492912/ccs	PacBio_Hippocampus_Rep2	mm10_ERCC_SIRV	chr9	55208970	55224431	+	7	2065	27845	72770	ENSMUSG00000032309.15	ENSMUST00000034859.14	Fbxo22	Fbxo22-201	Known	Known	None	0.25	None	None	None	None
m54284U_191109_043049/86575615/ccs	PacBio_Cortex_Rep2	mm10_ERCC_SIRV	chr15	85206042	85285680	+	17	2711	43988	113385	ENSMUSG00000006369.14	ENSMUST00000057410.13	Fbln1	Fbln1-201	Known	Known	None	0.25	None	None	None	None
m54284U_191212_053548/44499765/ccs	PacBio_Hippocampus_Rep1	mm10_ERCC_SIRV	chr7	57378539	57375308	-	1	3232	21608	326641	ENSMUSG00000055026.13	ENCODEMT000326641	Gabrg3	ENCODEMT000326641	Known	Genomic	None	0.75	None	None	None	None
m54284U_191107_221739/52167684/ccs	PacBio_Cortex_Rep1	mm10_ERCC_SIRV	chr11	60719379	60714145	-	16	2269	33174	326466	ENSMUSG00000002812.4	ENCODEMT000326466	Flii	ENCODEMT000326466	Known	ISM	Suffix	0.44999998807907104	None	None	None	None
m54284U_191212_053548/91555167/ccs	PacBio_Hippocampus_Rep1	mm10_ERCC_SIRV	chr2	18698858	18749726	+	11	1936	3808	9342	ENSMUSG00000037708.16	ENSMUST00000095132.9	Spag6	Spag6-201	Known	Known	None	0.699999988079071	None	None	None	None
m54284U_191107_221739/31196466/ccs	PacBio_Cortex_Rep1	mm10_ERCC_SIRV	chr6	113046345	113068270	+	10	2040	18397	48091	ENSMUSG00000030264.14	ENSMUST00000032398.14	Thumpd3	Thumpd3-201	Known	Known	None	0.25	None	None	None	None
m54284U_191212_053548/14748224/ccs	PacBio_Hippocampus_Rep1	mm10_ERCC_SIRV	chr13	110395048	110400841	+	14	2795	39925	103546	ENSMUSG00000021701.8	ENSMUST00000022212.8	Plk2	Plk2-201	Known	Known	None	0.20000000298023224	None	None	None	None
m54284U_191212_053548/129892970/ccs	PacBio_Hippocampus_Rep1	mm10_ERCC_SIRV	chr5	92278135	92257859	-	11	2179	14613	38043	ENSMUSG00000029413.14	ENSMUST00000113102.9	Naaa	Naaa-201	Known	Known	None	0.15000000596046448	None	None	None	None
m54284U_191109_043049/152307033/ccs	PacBio_Cortex_Rep2	mm10_ERCC_SIRV	chr3	117360393	117321218	-	7	3134	9442	24682	ENSMUSG00000044667.12	ENSMUST00000061071.12	Plppr4	Plppr4-201	Known	Known	None	0.800000011920929	None	None	None	None
m54284U_191107_221739/29100330/ccs	PacBio_Cortex_Rep1	mm10_ERCC_SIRV	chr1	121327756	121304357	-	6	2425	1970	4742	ENSMUSG00000003721.14	ENSMUST00000003818.13	Insig2	Insig2-201	Known	Known	None	0.15000000596046448	None	None	None	None
m54284U_191212_053548/146277287/ccs	PacBio_Hippocampus_Rep1	mm10_ERCC_SIRV	chr17	46711470	46725539	+	17	3191	47666	124568	ENSMUSG00000002763.16	ENSMUST00000002840.8	Pex6	Pex6-201	Known	Known	None	0.15000000596046448	None	None	None	None
m54284U_191107_221739/156632606/ccs	PacBio_Cortex_Rep1	mm10_ERCC_SIRV	chr9	55208971	55224183	+	7	1816	27845	72770	ENSMUSG00000032309.15	ENSMUST00000034859.14	Fbxo22	Fbxo22-201	Known	Known	None	0.699999988079071	None	None	None	None
m54284U_191109_043049/128714205/ccs	PacBio_Cortex_Rep2	mm10_ERCC_SIRV	chr7	57386546	57409940	+	3	1696	21615	326642	ENSMUSG00000055048.7	ENCODEMT000326642	Gm9962	ENCODEMT000326642	Known	NNC	None	0.30000001192092896	None	None	None	None
m54284U_191212_053548/16648433/ccs	PacBio_Hippocampus_Rep1	mm10_ERCC_SIRV	chr15	85206042	85251883	+	15	2234	43988	113386	ENSMUSG00000006369.14	ENSMUST00000109432.3	Fbln1	Fbln1-202	Known	Known	None	0.10000000149011612	None	None	None	None
m54284U_191107_221739/77005514/ccs	PacBio_Cortex_Rep1	mm10_ERCC_SIRV	chr11	60727200	60714151	-	30	3983	33174	86969	ENSMUSG00000002812.4	ENSMUST00000002889.4	Flii	Flii-201	Known	Known	None	0.44999998807907104	None	None	None	None
m54284U_191107_221739/120129644/ccs	PacBio_Cortex_Rep1	mm10_ERCC_SIRV	chr2	18698859	18749726	+	11	1935	3808	9342	ENSMUSG00000037708.16	ENSMUST00000095132.9	Spag6	Spag6-201	Known	Known	None	0.699999988079071	None	None	None	None
m54284U_191109_043049/64358270/ccs	PacBio_Cortex_Rep2	mm10_ERCC_SIRV	chr9	55208971	55224431	+	7	2064	27845	72770	ENSMUSG00000032309.15	ENSMUST00000034859.14	Fbxo22	Fbxo22-201	Known	Known	None	0.25	None	None	None	None
m54284U_191109_043049/152307773/ccs	PacBio_Cortex_Rep2	mm10_ERCC_SIRV	chr3	117360409	117321218	-	7	3150	9442	24682	ENSMUSG00000044667.12	ENSMUST00000061071.12	Plppr4	Plppr4-201	Known	Known	None	0.800000011920929	None	None	None	None
m54284U_191109_043049/152765135/ccs	PacBio_Cortex_Rep2	mm10_ERCC_SIRV	chr3	117360757	117321218	-	7	2858	9442	326643	ENSMUSG00000044667.12	ENCODEMT000326643	Plppr4	ENCODEMT000326643	Known	NNC	None	0.800000011920929	None	None	None	None
m54284U_191212_053548/147850576/ccs	PacBio_Hippocampus_Rep1	mm10_ERCC_SIRV	chr17	46711470	46725539	+	17	3191	47666	124568	ENSMUSG00000002763.16	ENSMUST00000002840.8	Pex6	Pex6-201	Known	Known	None	0.15000000596046448	None	None	None	None
m54284U_191212_053548/60359884/ccs	PacBio_Hippocampus_Rep1	mm10_ERCC_SIRV	chr15	85206042	85251864	+	15	2215	43988	113386	ENSMUSG00000006369.14	ENSMUST00000109432.3	Fbln1	Fbln1-202	Known	Known	None	0.30000001192092896	None	None	None	None
m54284U_191107_221739/85721487/ccs	PacBio_Cortex_Rep1	mm10_ERCC_SIRV	chr11	60727228	60714151	-	30	4017	33174	86969	ENSMUSG00000002812.4	ENSMUST00000002889.4	Flii	Flii-201	Known	Known	None	0.44999998807907104	None	None	None	None
m54284U_191212_053548/141885467/ccs	PacBio_Hippocampus_Rep1	mm10_ERCC_SIRV	chr5	92278129	92257859	-	11	2173	14613	38043	ENSMUSG00000029413.14	ENSMUST00000113102.9	Naaa	Naaa-201	Known	Known	None	0.15000000596046448	None	None	None	None
m54284U_191212_053548/110824147/ccs	PacBio_Hippocampus_Rep1	mm10_ERCC_SIRV	chr2	18698859	18749748	+	11	1957	3808	9342	ENSMUSG00000037708.16	ENSMUST00000095132.9	Spag6	Spag6-201	Known	Known	None	0.3499999940395355	None	None	None	None
m54284U_191107_221739/62652730/ccs	PacBio_Cortex_Rep1	mm10_ERCC_SIRV	chr6	113046345	113068271	+	10	2041	18397	48091	ENSMUSG00000030264.14	ENSMUST00000032398.14	Thumpd3	Thumpd3-201	Known	Known	None	0.25	None	None	None	None
m54284U_191212_053548/15466822/ccs	PacBio_Hippocampus_Rep1	mm10_ERCC_SIRV	chr13	110395048	110400837	+	14	2791	39925	103546	ENSMUSG00000021701.8	ENSMUST00000022212.8	Plk2	Plk2-201	Known	Known	None	0.30000001192092896	None	None	None	None
m54284U_191212_053548/114690198/ccs	PacBio_Hippocampus_Rep1	mm10_ERCC_SIRV	chr9	55208971	55224182	+	7	1815	27845	72770	ENSMUSG00000032309.15	ENSMUST00000034859.14	Fbxo22	Fbxo22-201	Known	Known	None	0.6499999761581421	None	None	None	None
m54284U_191212_053548/149292386/ccs	PacBio_Hippocampus_Rep1	mm10_ERCC_SIRV	chr17	46711470	46725539	+	17	3191	47666	124568	ENSMUSG00000002763.16	ENSMUST00000002840.8	Pex6	Pex6-201	Known	Known	None	0.15000000596046448	None	None	None	None
m54284U_191107_221739/55707420/ccs	PacBio_Cortex_Rep1	mm10_ERCC_SIRV	chr7	57386656	57409942	+	3	1560	21615	326642	ENSMUSG00000055048.7	ENCODEMT000326642	Gm9962	ENCODEMT000326642	Known	NNC	None	0.30000001192092896	None	None	None	None
m54284U_191107_221739/22415356/ccs	PacBio_Cortex_Rep1	mm10_ERCC_SIRV	chr2	18698868	18749748	+	11	1948	3808	9342	ENSMUSG00000037708.16	ENSMUST00000095132.9	Spag6	Spag6-201	Known	Known	None	0.3499999940395355	None	None	None	None
m54284U_191107_221739/33360357/ccs	PacBio_Cortex_Rep1	mm10_ERCC_SIRV	chr1	121327752	121304357	-	6	2421	1970	4742	ENSMUSG00000003721.14	ENSMUST00000003818.13	Insig2	Insig2-201	Known	Known	None	0.15000000596046448	None	None	None	None
m54284U_191107_221739/86379223/ccs	PacBio_Cortex_Rep1	mm10_ERCC_SIRV	chr11	60727220	60714151	-	30	4009	33174	86969	ENSMUSG00000002812.4	ENSMUST00000002889.4	Flii	Flii-201	Known	Known	None	0.44999998807907104	None	None	None	None
m54284U_191212_053548/66125838/ccs	PacBio_Hippocampus_Rep1	mm10_ERCC_SIRV	chr15	85206042	85251878	+	15	2229	43988	113386	ENSMUSG00000006369.14	ENSMUST00000109432.3	Fbln1	Fbln1-202	Known	Known	None	0.25	None	None	None	None
m54284U_191212_053548/156501789/ccs	PacBio_Hippocampus_Rep1	mm10_ERCC_SIRV	chr17	46711470	46725539	+	17	3191	47666	124568	ENSMUSG00000002763.16	ENSMUST00000002840.8	Pex6	Pex6-201	Known	Known	None	0.15000000596046448	None	None	None	None
m54284U_191213_120042/89589307/ccs	PacBio_Hippocampus_Rep2	mm10_ERCC_SIRV	chr9	55208971	55224431	+	7	2064	27845	72770	ENSMUSG00000032309.15	ENSMUST00000034859.14	Fbxo22	Fbxo22-201	Known	Known	None	0.25	None	None	None	None
m54284U_191107_221739/33425438/ccs	PacBio_Cortex_Rep1	mm10_ERCC_SIRV	chr1	121305901	121304356	-	1	1545	1970	326207	ENSMUSG00000003721.14	ENCODEMT000326207	Insig2	ENCODEMT000326207	Known	Genomic	None	0.15000000596046448	None	None	None	None
m54284U_191213_120042/124191670/ccs	PacBio_Hippocampus_Rep2	mm10_ERCC_SIRV	chr5	92278143	92257859	-	11	2187	14613	38043	ENSMUSG00000029413.14	ENSMUST00000113102.9	Naaa	Naaa-201	Known	Known	None	0.15000000596046448	None	None	None	None
m54284U_191109_043049/153157707/ccs	PacBio_Cortex_Rep2	mm10_ERCC_SIRV	chr3	117360216	117321218	-	7	2957	9442	24682	ENSMUSG00000044667.12	ENSMUST00000061071.12	Plppr4	Plppr4-201	Known	Known	None	0.800000011920929	None	None	None	None
m54284U_191213_120042/25954734/ccs	PacBio_Hippocampus_Rep2	mm10_ERCC_SIRV	chr2	18699057	18749725	+	10	1829	3808	326630	ENSMUSG00000037708.16	ENCODEMT000326630	Spag6	ENCODEMT000326630	Known	NIC	None	0.699999988079071	None	None	None	None
m54284U_191212_053548/15597808/ccs	PacBio_Hippocampus_Rep1	mm10_ERCC_SIRV	chr13	110395048	110400837	+	14	2791	39925	103546	ENSMUSG00000021701.8	ENSMUST00000022212.8	Plk2	Plk2-201	Known	Known	None	0.30000001192092896	None	None	None	None
m54284U_191107_221739/44108333/ccs	PacBio_Cortex_Rep1	mm10_ERCC_SIRV	chr7	57386696	57409950	+	3	1528	21615	326642	ENSMUSG00000055048.7	ENCODEMT000326642	Gm9962	ENCODEMT000326642	Known	NNC	None	0.3499999940395355	None	None	None	None
m54284U_191107_221739/92341785/ccs	PacBio_Cortex_Rep1	mm10_ERCC_SIRV	chr11	60727225	60714151	-	30	4014	33174	86969	ENSMUSG00000002812.4	ENSMUST00000002889.4	Flii	Flii-201	Known	Known	None	0.44999998807907104	None	None	None	None
m54284U_191107_221739/98829382/ccs	PacBio_Cortex_Rep1	mm10_ERCC_SIRV	chr6	113046345	113068168	+	10	1938	18397	48091	ENSMUSG00000030264.14	ENSMUST00000032398.14	Thumpd3	Thumpd3-201	Known	Known	None	0.44999998807907104	None	None	None	None
m54284U_191212_053548/142018756/ccs	PacBio_Hippocampus_Rep1	mm10_ERCC_SIRV	chr15	85206042	85285689	+	17	2720	43988	113385	ENSMUSG00000006369.14	ENSMUST00000057410.13	Fbln1	Fbln1-201	Known	Known	None	0.25	None	None	None	None
m54284U_191109_043049/92276847/ccs	PacBio_Cortex_Rep2	mm10_ERCC_SIRV	chr2	18699066	18749747	+	10	1842	3808	326630	ENSMUSG00000037708.16	ENCODEMT000326630	Spag6	ENCODEMT000326630	Known	NIC	None	0.3499999940395355	None	None	None	None
m54284U_191212_053548/165610491/ccs	PacBio_Hippocampus_Rep1	mm10_ERCC_SIRV	chr17	46711470	46725536	+	17	3188	47666	124568	ENSMUSG00000002763.16	ENSMUST00000002840.8	Pex6	Pex6-201	Known	Known	None	0.15000000596046448	None	None	None	None
m54284U_191213_120042/24315292/ccs	PacBio_Hippocampus_Rep2	mm10_ERCC_SIRV	chr7	57386848	57420626	+	3	2165	21615	326644	ENSMUSG00000055048.7	ENCODEMT000326644	Gm9962	ENCODEMT000326644	Known	NNC	None	0.10000000149011612	None	None	None	None
m54284U_191213_120042/127142345/ccs	PacBio_Hippocampus_Rep2	mm10_ERCC_SIRV	chr9	55208971	55224431	+	7	2064	27845	72770	ENSMUSG00000032309.15	ENSMUST00000034859.14	Fbxo22	Fbxo22-201	Known	Known	None	0.25	None	None	None	None
m54284U_191109_043049/154273484/ccs	PacBio_Cortex_Rep2	mm10_ERCC_SIRV	chr3	117360226	117321218	-	7	2967	9442	24682	ENSMUSG00000044667.12	ENSMUST00000061071.12	Plppr4	Plppr4-201	Known	Known	None	0.800000011920929	None	None	None	None
m54284U_191107_221739/98240448/ccs	PacBio_Cortex_Rep1	mm10_ERCC_SIRV	chr11	60727221	60714151	-	30	4010	33174	86969	ENSMUSG00000002812.4	ENSMUST00000002889.4	Flii	Flii-201	Known	Known	None	0.44999998807907104	None	None	None	None
m54284U_191212_053548/166921884/ccs	PacBio_Hippocampus_Rep1	mm10_ERCC_SIRV	chr15	85206006	85268547	+	17	2954	43988	326637	ENSMUSG00000006369.14	ENCODEMT000326637	Fbln1	ENCODEMT000326637	Known	NNC	None	0.05000000074505806	None	None	None	None
m54284U_191109_043049/58198586/ccs	PacBio_Cortex_Rep2	mm10_ERCC_SIRV	chr2	18698903	18749726	+	11	1891	3808	9342	ENSMUSG00000037708.16	ENSMUST00000095132.9	Spag6	Spag6-201	Known	Known	None	0.699999988079071	None	None	None	None
m54284U_191212_053548/144834656/ccs	PacBio_Hippocampus_Rep1	mm10_ERCC_SIRV	chr5	92278162	92257860	-	11	2205	14613	38043	ENSMUSG00000029413.14	ENSMUST00000113102.9	Naaa	Naaa-201	Known	Known	None	0.15000000596046448	None	None	None	None
m54284U_191212_053548/171444629/ccs	PacBio_Hippocampus_Rep1	mm10_ERCC_SIRV	chr17	46711470	46725538	+	17	3190	47666	124568	ENSMUSG00000002763.16	ENSMUST00000002840.8	Pex6	Pex6-201	Known	Known	None	0.15000000596046448	None	None	None	None
m54284U_191107_221739/15271885/ccs	PacBio_Cortex_Rep1	mm10_ERCC_SIRV	chr9	55208972	55224185	+	7	1817	27845	72770	ENSMUSG00000032309.15	ENSMUST00000034859.14	Fbxo22	Fbxo22-201	Known	Known	None	0.75	None	None	None	None
m54284U_191212_053548/15925255/ccs	PacBio_Hippocampus_Rep1	mm10_ERCC_SIRV	chr13	110395048	110400750	+	14	2704	39925	103546	ENSMUSG00000021701.8	ENSMUST00000022212.8	Plk2	Plk2-201	Known	Known	None	0.3499999940395355	None	None	None	None
m54284U_191107_221739/108003833/ccs	PacBio_Cortex_Rep1	mm10_ERCC_SIRV	chr11	60727220	60714151	-	30	4009	33174	86969	ENSMUSG00000002812.4	ENSMUST00000002889.4	Flii	Flii-201	Known	Known	None	0.44999998807907104	None	None	None	None
m54284U_191109_043049/154796476/ccs	PacBio_Cortex_Rep2	mm10_ERCC_SIRV	chr3	117360430	117321218	-	7	3171	9442	24682	ENSMUSG00000044667.12	ENSMUST00000061071.12	Plppr4	Plppr4-201	Known	Known	None	0.800000011920929	None	None	None	None
m54284U_191107_221739/100927311/ccs	PacBio_Cortex_Rep1	mm10_ERCC_SIRV	chr6	113046345	113068278	+	10	2048	18397	48091	ENSMUSG00000030264.14	ENSMUST00000032398.14	Thumpd3	Thumpd3-201	Known	Known	None	0.30000001192092896	None	None	None	None
m54284U_191107_221739/34998381/ccs	PacBio_Cortex_Rep1	mm10_ERCC_SIRV	chr1	121327741	121304357	-	6	2410	1970	4742	ENSMUSG00000003721.14	ENSMUST00000003818.13	Insig2	Insig2-201	Known	Known	None	0.15000000596046448	None	None	None	None
m54284U_191107_221739/5965014/ccs	PacBio_Cortex_Rep1	mm10_ERCC_SIRV	chr2	18698909	18749746	+	11	1905	3808	9342	ENSMUSG00000037708.16	ENSMUST00000095132.9	Spag6	Spag6-201	Known	Known	None	0.30000001192092896	None	None	None	None
m54284U_191213_120042/97584268/ccs	PacBio_Hippocampus_Rep2	mm10_ERCC_SIRV	chr15	85206042	85251884	+	15	2235	43988	113386	ENSMUSG00000006369.14	ENSMUST00000109432.3	Fbln1	Fbln1-202	Known	Known	None	0.10000000149011612	None	None	None	None
m54284U_191213_120042/31656269/ccs	PacBio_Hippocampus_Rep2	mm10_ERCC_SIRV	chr17	46711470	46725540	+	17	3192	47666	124568	ENSMUSG00000002763.16	ENSMUST00000002840.8	Pex6	Pex6-201	Known	Known	None	0.15000000596046448	None	None	None	None
m54284U_191107_221739/20842001/ccs	PacBio_Cortex_Rep1	mm10_ERCC_SIRV	chr9	55208972	55224431	+	7	2063	27845	72770	ENSMUSG00000032309.15	ENSMUST00000034859.14	Fbxo22	Fbxo22-201	Known	Known	None	0.25	None	None	None	None
m54284U_191107_221739/155190605/ccs	PacBio_Cortex_Rep1	mm10_ERCC_SIRV	chr7	57386832	57409942	+	3	1384	21615	326642	ENSMUSG00000055048.7	ENCODEMT000326642	Gm9962	ENCODEMT000326642	Known	NNC	None	0.30000001192092896	None	None	None	None
m54284U_191107_221739/117441428/ccs	PacBio_Cortex_Rep1	mm10_ERCC_SIRV	chr11	60727235	60714151	-	30	4024	33174	86969	ENSMUSG00000002812.4	ENSMUST00000002889.4	Flii	Flii-201	Known	Known	None	0.44999998807907104	None	None	None	None
m54284U_191213_120042/393594/ccs	PacBio_Hippocampus_Rep2	mm10_ERCC_SIRV	chr5	92278225	92257860	-	11	2268	14613	38043	ENSMUSG00000029413.14	ENSMUST00000113102.9	Naaa	Naaa-201	Known	Known	None	0.15000000596046448	None	None	None	None
m54284U_191109_043049/132579/ccs	PacBio_Cortex_Rep2	mm10_ERCC_SIRV	chr7	57386859	57406890	+	3	1537	21615	326645	ENSMUSG00000055048.7	ENCODEMT000326645	Gm9962	ENCODEMT000326645	Known	NNC	None	0.75	None	None	None	None
m54284U_191109_043049/156240640/ccs	PacBio_Cortex_Rep2	mm10_ERCC_SIRV	chr3	117360183	117321218	-	7	2924	9442	24682	ENSMUSG00000044667.12	ENSMUST00000061071.12	Plppr4	Plppr4-201	Known	Known	None	0.800000011920929	None	None	None	None
m54284U_191109_043049/170985735/ccs	PacBio_Cortex_Rep2	mm10_ERCC_SIRV	chr2	18698918	18749748	+	11	1898	3808	9342	ENSMUSG00000037708.16	ENSMUST00000095132.9	Spag6	Spag6-201	Known	Known	None	0.3499999940395355	None	None	None	None
m54284U_191213_120042/111805214/ccs	PacBio_Hippocampus_Rep2	mm10_ERCC_SIRV	chr15	85206042	85251878	+	15	2229	43988	113386	ENSMUSG00000006369.14	ENSMUST00000109432.3	Fbln1	Fbln1-202	Known	Known	None	0.25	None	None	None	None
m54284U_191213_120042/71436291/ccs	PacBio_Hippocampus_Rep2	mm10_ERCC_SIRV	chr17	46711470	46725534	+	17	3186	47666	124568	ENSMUSG00000002763.16	ENSMUST00000002840.8	Pex6	Pex6-201	Known	Known	None	0.10000000149011612	None	None	None	None
m54284U_191107_221739/121635867/ccs	PacBio_Cortex_Rep1	mm10_ERCC_SIRV	chr11	60727221	60714151	-	30	4010	33174	86969	ENSMUSG00000002812.4	ENSMUST00000002889.4	Flii	Flii-201	Known	Known	None	0.44999998807907104	None	None	None	None
m54284U_191107_221739/24512388/ccs	PacBio_Cortex_Rep1	mm10_ERCC_SIRV	chr9	55208972	55224431	+	7	2063	27845	72770	ENSMUSG00000032309.15	ENSMUST00000034859.14	Fbxo22	Fbxo22-201	Known	Known	None	0.25	None	None	None	None
m54284U_191212_053548/16057602/ccs	PacBio_Hippocampus_Rep1	mm10_ERCC_SIRV	chr13	110395048	110400841	+	14	2795	39925	103546	ENSMUSG00000021701.8	ENSMUST00000022212.8	Plk2	Plk2-201	Known	Known	None	0.20000000298023224	None	None	None	None
m54284U_191109_043049/165153392/ccs	PacBio_Cortex_Rep2	mm10_ERCC_SIRV	chr2	18698919	18749746	+	11	1895	3808	9342	ENSMUSG00000037708.16	ENSMUST00000095132.9	Spag6	Spag6-201	Known	Known	None	0.30000001192092896	None	None	None	None
m54284U_191109_043049/156371236/ccs	PacBio_Cortex_Rep2	mm10_ERCC_SIRV	chr3	117360416	117321218	-	7	3157	9442	24682	ENSMUSG00000044667.12	ENSMUST00000061071.12	Plppr4	Plppr4-201	Known	Known	None	0.800000011920929	None	None	None	None
m54284U_191107_221739/103482190/ccs	PacBio_Cortex_Rep1	mm10_ERCC_SIRV	chr6	113046345	113068174	+	10	1944	18397	48091	ENSMUSG00000030264.14	ENSMUST00000032398.14	Thumpd3	Thumpd3-201	Known	Known	None	0.30000001192092896	None	None	None	None
m54284U_191213_120042/134414734/ccs	PacBio_Hippocampus_Rep2	mm10_ERCC_SIRV	chr15	85206042	85285680	+	17	2711	43988	113385	ENSMUSG00000006369.14	ENSMUST00000057410.13	Fbln1	Fbln1-201	Known	Known	None	0.25	None	None	None	None
m54284U_191109_043049/127797948/ccs	PacBio_Cortex_Rep2	mm10_ERCC_SIRV	chr17	46711471	46725540	+	17	3191	47666	124568	ENSMUSG00000002763.16	ENSMUST00000002840.8	Pex6	Pex6-201	Known	Known	None	0.15000000596046448	None	None	None	None
m54284U_191109_043049/37291581/ccs	PacBio_Cortex_Rep2	mm10_ERCC_SIRV	chr5	92278143	92257861	-	11	2185	14613	38043	ENSMUSG00000029413.14	ENSMUST00000113102.9	Naaa	Naaa-201	Known	Known	None	0.15000000596046448	None	None	None	None
m54284U_191107_221739/125176328/ccs	PacBio_Cortex_Rep1	mm10_ERCC_SIRV	chr11	60727207	60714151	-	30	3996	33174	86969	ENSMUSG00000002812.4	ENSMUST00000002889.4	Flii	Flii-201	Known	Known	None	0.44999998807907104	None	None	None	None
m54284U_191107_221739/44893379/ccs	PacBio_Cortex_Rep1	mm10_ERCC_SIRV	chr9	55208972	55224429	+	7	2061	27845	72770	ENSMUSG00000032309.15	ENSMUST00000034859.14	Fbxo22	Fbxo22-201	Known	Known	None	0.25	None	None	None	None
m54284U_191107_221739/40502483/ccs	PacBio_Cortex_Rep1	mm10_ERCC_SIRV	chr1	121327752	121304357	-	6	2421	1970	4742	ENSMUSG00000003721.14	ENSMUST00000003818.13	Insig2	Insig2-201	Known	Known	None	0.15000000596046448	None	None	None	None
m54284U_191107_221739/97910839/ccs	PacBio_Cortex_Rep1	mm10_ERCC_SIRV	chr2	18698931	18749748	+	11	1885	3808	9342	ENSMUSG00000037708.16	ENSMUST00000095132.9	Spag6	Spag6-201	Known	Known	None	0.3499999940395355	None	None	None	None
m54284U_191107_221739/129696630/ccs	PacBio_Cortex_Rep1	mm10_ERCC_SIRV	chr7	57386838	57409949	+	3	1385	21615	326642	ENSMUSG00000055048.7	ENCODEMT000326642	Gm9962	ENCODEMT000326642	Known	NNC	None	0.3499999940395355	None	None	None	None
m54284U_191213_120042/140444928/ccs	PacBio_Hippocampus_Rep2	mm10_ERCC_SIRV	chr15	85206042	85285687	+	17	2718	43988	113385	ENSMUSG00000006369.14	ENSMUST00000057410.13	Fbln1	Fbln1-201	Known	Known	None	0.30000001192092896	None	None	None	None
m54284U_191212_053548/7145749/ccs	PacBio_Hippocampus_Rep1	mm10_ERCC_SIRV	chr17	46711471	46725540	+	17	3191	47666	124568	ENSMUSG00000002763.16	ENSMUST00000002840.8	Pex6	Pex6-201	Known	Known	None	0.15000000596046448	None	None	None	None
m54284U_191213_120042/54135453/ccs	PacBio_Hippocampus_Rep2	mm10_ERCC_SIRV	chr7	57386987	57421073	+	3	2709	21615	326646	ENSMUSG00000055048.7	ENCODEMT000326646	Gm9962	ENCODEMT000326646	Known	NNC	None	0.30000001192092896	None	None	None	None
m54284U_191107_221739/51512429/ccs	PacBio_Cortex_Rep1	mm10_ERCC_SIRV	chr9	55208972	55224431	+	7	2063	27845	72770	ENSMUSG00000032309.15	ENSMUST00000034859.14	Fbxo22	Fbxo22-201	Known	Known	None	0.25	None	None	None	None
m54284U_191107_221739/137823070/ccs	PacBio_Cortex_Rep1	mm10_ERCC_SIRV	chr11	60718662	60714148	-	14	1995	33174	326414	ENSMUSG00000002812.4	ENCODEMT000326414	Flii	ENCODEMT000326414	Known	ISM	Suffix	0.44999998807907104	None	None	None	None
m54284U_191212_053548/16319565/ccs	PacBio_Hippocampus_Rep1	mm10_ERCC_SIRV	chr13	110395048	110400839	+	14	2793	39925	103546	ENSMUSG00000021701.8	ENSMUST00000022212.8	Plk2	Plk2-201	Known	Known	None	0.25	None	None	None	None
m54284U_191109_043049/145883387/ccs	PacBio_Cortex_Rep2	mm10_ERCC_SIRV	chr2	18698931	18749726	+	11	1863	3808	9342	ENSMUSG00000037708.16	ENSMUST00000095132.9	Spag6	Spag6-201	Known	Known	None	0.699999988079071	None	None	None	None
m54284U_191212_053548/40109280/ccs	PacBio_Hippocampus_Rep1	mm10_ERCC_SIRV	chr5	92278179	92257861	-	11	2221	14613	38043	ENSMUSG00000029413.14	ENSMUST00000113102.9	Naaa	Naaa-201	Known	Known	None	0.15000000596046448	None	None	None	None
m54284U_191212_053548/8716774/ccs	PacBio_Hippocampus_Rep1	mm10_ERCC_SIRV	chr17	46711471	46725539	+	17	3190	47666	124568	ENSMUSG00000002763.16	ENSMUST00000002840.8	Pex6	Pex6-201	Known	Known	None	0.15000000596046448	None	None	None	None
m54284U_191213_120042/171705123/ccs	PacBio_Hippocampus_Rep2	mm10_ERCC_SIRV	chr15	85206042	85251877	+	15	2228	43988	113386	ENSMUSG00000006369.14	ENSMUST00000109432.3	Fbln1	Fbln1-202	Known	Known	None	0.25	None	None	None	None
m54284U_191107_221739/106564439/ccs	PacBio_Cortex_Rep1	mm10_ERCC_SIRV	chr6	113046345	113068272	+	10	2042	18397	48091	ENSMUSG00000030264.14	ENSMUST00000032398.14	Thumpd3	Thumpd3-201	Known	Known	None	0.25	None	None	None	None
m54284U_191109_043049/42599468/ccs	PacBio_Cortex_Rep2	mm10_ERCC_SIRV	chr2	18698940	18749748	+	11	1876	3808	9342	ENSMUSG00000037708.16	ENSMUST00000095132.9	Spag6	Spag6-201	Known	Known	None	0.3499999940395355	None	None	None	None
m54284U_191107_221739/61344225/ccs	PacBio_Cortex_Rep1	mm10_ERCC_SIRV	chr9	55208972	55224431	+	7	2063	27845	72770	ENSMUSG00000032309.15	ENSMUST00000034859.14	Fbxo22	Fbxo22-201	Known	Known	None	0.25	None	None	None	None
m54284U_191107_221739/141558419/ccs	PacBio_Cortex_Rep1	mm10_ERCC_SIRV	chr11	60727227	60714163	-	30	4004	33174	326402	ENSMUSG00000002812.4	ENCODEMT000326402	Flii	ENCODEMT000326402	Known	NNC	None	0.44999998807907104	None	None	None	None
m54284U_191109_043049/156698148/ccs	PacBio_Cortex_Rep2	mm10_ERCC_SIRV	chr3	117360018	117321109	-	8	3093	9442	326237	ENSMUSG00000044667.12	ENCODEMT000326237	Plppr4	ENCODEMT000326237	Known	NNC	None	0.800000011920929	None	None	None	None
m54284U_191212_053548/12453596/ccs	PacBio_Hippocampus_Rep1	mm10_ERCC_SIRV	chr17	46711471	46725539	+	17	3190	47666	124568	ENSMUSG00000002763.16	ENSMUST00000002840.8	Pex6	Pex6-201	Known	Known	None	0.15000000596046448	None	None	None	None
m54284U_191212_053548/45876901/ccs	PacBio_Hippocampus_Rep1	mm10_ERCC_SIRV	chr15	85206043	85251877	+	15	2227	43988	113386	ENSMUSG00000006369.14	ENSMUST00000109432.3	Fbln1	Fbln1-202	Known	Known	None	0.25	None	None	None	None
m54284U_191109_043049/127008943/ccs	PacBio_Cortex_Rep2	mm10_ERCC_SIRV	chr2	18698941	18749746	+	11	1873	3808	9342	ENSMUSG00000037708.16	ENSMUST00000095132.9	Spag6	Spag6-201	Known	Known	None	0.30000001192092896	None	None	None	None
m54284U_191213_120042/88606707/ccs	PacBio_Hippocampus_Rep2	mm10_ERCC_SIRV	chr5	92278178	92257861	-	11	2220	14613	38043	ENSMUSG00000029413.14	ENSMUST00000113102.9	Naaa	Naaa-201	Known	Known	None	0.15000000596046448	None	None	None	None
m54284U_191107_221739/78252435/ccs	PacBio_Cortex_Rep1	mm10_ERCC_SIRV	chr9	55208972	55224429	+	7	2061	27845	72770	ENSMUSG00000032309.15	ENSMUST00000034859.14	Fbxo22	Fbxo22-201	Known	Known	None	0.25	None	None	None	None
m54284U_191107_221739/42009051/ccs	PacBio_Cortex_Rep1	mm10_ERCC_SIRV	chr1	121327779	121304357	-	6	2448	1970	4742	ENSMUSG00000003721.14	ENSMUST00000003818.13	Insig2	Insig2-201	Known	Known	None	0.15000000596046448	None	None	None	None
m54284U_191107_221739/66585588/ccs	PacBio_Cortex_Rep1	mm10_ERCC_SIRV	chr7	57387041	57409948	+	3	1445	21615	326647	ENSMUSG00000055048.7	ENCODEMT000326647	Gm9962	ENCODEMT000326647	Known	NIC	None	0.3499999940395355	None	None	None	None
m54284U_191212_053548/17238333/ccs	PacBio_Hippocampus_Rep1	mm10_ERCC_SIRV	chr17	46711488	46714076	+	1	2764	47652	326620	ENSMUSG00000097560.1	ENCODEMT000326620	Gm26904	ENCODEMT000326620	Known	Genomic	None	0.8999999761581421	None	None	None	None
m54284U_191107_221739/142543346/ccs	PacBio_Cortex_Rep1	mm10_ERCC_SIRV	chr11	60727237	60714151	-	30	4026	33174	86969	ENSMUSG00000002812.4	ENSMUST00000002889.4	Flii	Flii-201	Known	Known	None	0.44999998807907104	None	None	None	None
m54284U_191212_053548/16320106/ccs	PacBio_Hippocampus_Rep1	mm10_ERCC_SIRV	chr13	110395048	110400839	+	14	2793	39925	103546	ENSMUSG00000021701.8	ENSMUST00000022212.8	Plk2	Plk2-201	Known	Known	None	0.25	None	None	None	None
m54284U_191109_043049/17499650/ccs	PacBio_Cortex_Rep2	mm10_ERCC_SIRV	chr2	18698950	18749748	+	11	1866	3808	9342	ENSMUSG00000037708.16	ENSMUST00000095132.9	Spag6	Spag6-201	Known	Known	None	0.3499999940395355	None	None	None	None
m54284U_191212_053548/17827123/ccs	PacBio_Hippocampus_Rep1	mm10_ERCC_SIRV	chr17	46711471	46725533	+	17	3184	47666	124568	ENSMUSG00000002763.16	ENSMUST00000002840.8	Pex6	Pex6-201	Known	Known	None	0.10000000149011612	None	None	None	None
m54284U_191107_221739/106825316/ccs	PacBio_Cortex_Rep1	mm10_ERCC_SIRV	chr6	113046345	113068275	+	10	2045	18397	48091	ENSMUSG00000030264.14	ENSMUST00000032398.14	Thumpd3	Thumpd3-201	Known	Known	None	0.20000000298023224	None	None	None	None
m54284U_191213_120042/131992057/ccs	PacBio_Hippocampus_Rep2	mm10_ERCC_SIRV	chr15	85206043	85251878	+	15	2228	43988	113386	ENSMUSG00000006369.14	ENSMUST00000109432.3	Fbln1	Fbln1-202	Known	Known	None	0.25	None	None	None	None
m54284U_191107_221739/151847241/ccs	PacBio_Cortex_Rep1	mm10_ERCC_SIRV	chr11	60727249	60714163	-	30	4026	33174	326402	ENSMUSG00000002812.4	ENCODEMT000326402	Flii	ENCODEMT000326402	Known	NNC	None	0.44999998807907104	None	None	None	None
m54284U_191107_221739/100073487/ccs	PacBio_Cortex_Rep1	mm10_ERCC_SIRV	chr9	55208972	55224429	+	7	2061	27845	72770	ENSMUSG00000032309.15	ENSMUST00000034859.14	Fbxo22	Fbxo22-201	Known	Known	None	0.25	None	None	None	None
m54284U_191213_120042/103416424/ccs	PacBio_Hippocampus_Rep2	mm10_ERCC_SIRV	chr5	92278162	92257862	-	11	2203	14613	38043	ENSMUSG00000029413.14	ENSMUST00000113102.9	Naaa	Naaa-201	Known	Known	None	0.15000000596046448	None	None	None	None
m54284U_191109_043049/50530734/ccs	PacBio_Cortex_Rep2	mm10_ERCC_SIRV	chr2	18698950	18749749	+	11	1867	3808	9342	ENSMUSG00000037708.16	ENSMUST00000095132.9	Spag6	Spag6-201	Known	Known	None	0.30000001192092896	None	None	None	None
m54284U_191109_043049/139068167/ccs	PacBio_Cortex_Rep2	mm10_ERCC_SIRV	chr7	57386961	57409942	+	3	1433	21615	326647	ENSMUSG00000055048.7	ENCODEMT000326647	Gm9962	ENCODEMT000326647	Known	NIC	None	0.3499999940395355	None	None	None	None
m54284U_191212_053548/19005518/ccs	PacBio_Hippocampus_Rep1	mm10_ERCC_SIRV	chr17	46711471	46725539	+	17	3190	47666	124568	ENSMUSG00000002763.16	ENSMUST00000002840.8	Pex6	Pex6-201	Known	Known	None	0.15000000596046448	None	None	None	None
m54284U_191109_043049/157811748/ccs	PacBio_Cortex_Rep2	mm10_ERCC_SIRV	chr3	117360426	117321218	-	7	3167	9442	24682	ENSMUSG00000044667.12	ENSMUST00000061071.12	Plppr4	Plppr4-201	Known	Known	None	0.800000011920929	None	None	None	None
m54284U_191109_043049/61867067/ccs	PacBio_Cortex_Rep2	mm10_ERCC_SIRV	chr15	85206044	85251878	+	15	2227	43988	113386	ENSMUSG00000006369.14	ENSMUST00000109432.3	Fbln1	Fbln1-202	Known	Known	None	0.25	None	None	None	None
m54284U_191107_221739/161417320/ccs	PacBio_Cortex_Rep1	mm10_ERCC_SIRV	chr11	60727207	60714151	-	28	4657	33174	326648	ENSMUSG00000002812.4	ENCODEMT000326648	Flii	ENCODEMT000326648	Known	NIC	None	0.44999998807907104	None	None	None	None
m54284U_191107_221739/103220094/ccs	PacBio_Cortex_Rep1	mm10_ERCC_SIRV	chr9	55208972	55224432	+	7	2064	27845	72770	ENSMUSG00000032309.15	ENSMUST00000034859.14	Fbxo22	Fbxo22-201	Known	Known	None	0.20000000298023224	None	None	None	None
m54284U_191212_053548/16778122/ccs	PacBio_Hippocampus_Rep1	mm10_ERCC_SIRV	chr13	110395048	110400754	+	14	2708	39925	103546	ENSMUSG00000021701.8	ENSMUST00000022212.8	Plk2	Plk2-201	Known	Known	None	0.3499999940395355	None	None	None	None
m54284U_191107_221739/27986666/ccs	PacBio_Cortex_Rep1	mm10_ERCC_SIRV	chr2	18698954	18749726	+	11	1840	3808	9342	ENSMUSG00000037708.16	ENSMUST00000095132.9	Spag6	Spag6-201	Known	Known	None	0.699999988079071	None	None	None	None
m54284U_191107_221739/45353658/ccs	PacBio_Cortex_Rep1	mm10_ERCC_SIRV	chr1	121327781	121304357	-	6	2450	1970	4742	ENSMUSG00000003721.14	ENSMUST00000003818.13	Insig2	Insig2-201	Known	Known	None	0.15000000596046448	None	None	None	None
m54284U_191107_221739/56100289/ccs	PacBio_Cortex_Rep1	mm10_ERCC_SIRV	chr5	92278208	92257863	-	11	2248	14613	38043	ENSMUSG00000029413.14	ENSMUST00000113102.9	Naaa	Naaa-201	Known	Known	None	0.15000000596046448	None	None	None	None
m54284U_191212_053548/21432499/ccs	PacBio_Hippocampus_Rep1	mm10_ERCC_SIRV	chr17	46711471	46725541	+	17	3192	47666	124568	ENSMUSG00000002763.16	ENSMUST00000002840.8	Pex6	Pex6-201	Known	Known	None	0.10000000149011612	None	None	None	None
m54284U_191213_120042/27003340/ccs	PacBio_Hippocampus_Rep2	mm10_ERCC_SIRV	chr7	57386962	57409935	+	3	1425	21615	326647	ENSMUSG00000055048.7	ENCODEMT000326647	Gm9962	ENCODEMT000326647	Known	NIC	None	0.30000001192092896	None	None	None	None
m54284U_191107_221739/116066143/ccs	PacBio_Cortex_Rep1	mm10_ERCC_SIRV	chr6	113046345	113068272	+	10	2042	18397	48091	ENSMUSG00000030264.14	ENSMUST00000032398.14	Thumpd3	Thumpd3-201	Known	Known	None	0.25	None	None	None	None
m54284U_191107_221739/116198113/ccs	PacBio_Cortex_Rep1	mm10_ERCC_SIRV	chr9	55208972	55224431	+	7	2063	27845	72770	ENSMUSG00000032309.15	ENSMUST00000034859.14	Fbxo22	Fbxo22-201	Known	Known	None	0.25	None	None	None	None
m54284U_191212_053548/173212395/ccs	PacBio_Hippocampus_Rep1	mm10_ERCC_SIRV	chr2	18699142	18749747	+	10	1766	3808	326630	ENSMUSG00000037708.16	ENCODEMT000326630	Spag6	ENCODEMT000326630	Known	NIC	None	0.3499999940395355	None	None	None	None
m54284U_191107_221739/173539378/ccs	PacBio_Cortex_Rep1	mm10_ERCC_SIRV	chr11	60727272	60714146	-	29	4600	33174	326418	ENSMUSG00000002812.4	ENCODEMT000326418	Flii	ENCODEMT000326418	Known	NIC	None	0.44999998807907104	None	None	None	None
m54284U_191109_043049/66060390/ccs	PacBio_Cortex_Rep2	mm10_ERCC_SIRV	chr15	85206044	85285688	+	17	2717	43988	113385	ENSMUSG00000006369.14	ENSMUST00000057410.13	Fbln1	Fbln1-201	Known	Known	None	0.30000001192092896	None	None	None	None
m54284U_191212_053548/139002210/ccs	PacBio_Hippocampus_Rep1	mm10_ERCC_SIRV	chr5	92278225	92257869	-	11	2252	14613	38043	ENSMUSG00000029413.14	ENSMUST00000113102.9	Naaa	Naaa-201	Known	Known	None	0.25	None	None	None	None
m54284U_191107_221739/118293111/ccs	PacBio_Cortex_Rep1	mm10_ERCC_SIRV	chr9	55208972	55224184	+	7	1816	27845	72770	ENSMUSG00000032309.15	ENSMUST00000034859.14	Fbxo22	Fbxo22-201	Known	Known	None	0.699999988079071	None	None	None	None
m54284U_191212_053548/17500700/ccs	PacBio_Hippocampus_Rep1	mm10_ERCC_SIRV	chr13	110395048	110400839	+	14	2787	39925	103546	ENSMUSG00000021701.8	ENSMUST00000022212.8	Plk2	Plk2-201	Known	Known	None	0.25	None	None	None	None
m54284U_191213_120042/147327153/ccs	PacBio_Hippocampus_Rep2	mm10_ERCC_SIRV	chr2	18698958	18749744	+	11	1854	3808	9342	ENSMUSG00000037708.16	ENSMUST00000095132.9	Spag6	Spag6-201	Known	Known	None	0.3499999940395355	None	None	None	None
m54284U_191213_120042/74254844/ccs	PacBio_Hippocampus_Rep2	mm10_ERCC_SIRV	chr5	92277937	92257877	-	11	2282	14613	326649	ENSMUSG00000029413.14	ENCODEMT000326649	Naaa	ENCODEMT000326649	Known	NNC	None	0.3499999940395355	None	None	None	None
m54284U_191109_043049/158860018/ccs	PacBio_Cortex_Rep2	mm10_ERCC_SIRV	chr3	117360198	117321218	-	7	2939	9442	24682	ENSMUSG00000044667.12	ENSMUST00000061071.12	Plppr4	Plppr4-201	Known	Known	None	0.800000011920929	None	None	None	None
m54284U_191212_053548/93784587/ccs	PacBio_Hippocampus_Rep1	mm10_ERCC_SIRV	chr7	57387021	57422113	+	3	3676	21615	326646	ENSMUSG00000055048.7	ENCODEMT000326646	Gm9962	ENCODEMT000326646	Known	NNC	None	0.75	None	None	None	None
m54284U_191212_053548/23856323/ccs	PacBio_Hippocampus_Rep1	mm10_ERCC_SIRV	chr17	46711471	46725540	+	17	3191	47666	124568	ENSMUSG00000002763.16	ENSMUST00000002840.8	Pex6	Pex6-201	Known	Known	None	0.15000000596046448	None	None	None	None
m54284U_191107_221739/174916974/ccs	PacBio_Cortex_Rep1	mm10_ERCC_SIRV	chr11	60718248	60714146	-	13	1919	33174	326424	ENSMUSG00000002812.4	ENCODEMT000326424	Flii	ENCODEMT000326424	Known	ISM	Suffix	0.44999998807907104	None	None	None	None
m54284U_191109_043049/81790777/ccs	PacBio_Cortex_Rep2	mm10_ERCC_SIRV	chr15	85206044	85251878	+	15	2227	43988	113386	ENSMUSG00000006369.14	ENSMUST00000109432.3	Fbln1	Fbln1-202	Known	Known	None	0.25	None	None	None	None
m54284U_191107_221739/131336071/ccs	PacBio_Cortex_Rep1	mm10_ERCC_SIRV	chr6	113046345	113068174	+	10	1944	18397	48091	ENSMUSG00000030264.14	ENSMUST00000032398.14	Thumpd3	Thumpd3-201	Known	Known	None	0.30000001192092896	None	None	None	None
m54284U_191212_053548/32508450/ccs	PacBio_Hippocampus_Rep1	mm10_ERCC_SIRV	chr17	46711471	46725540	+	16	3035	47666	326650	ENSMUSG00000002763.16	ENCODEMT000326650	Pex6	ENCODEMT000326650	Known	NNC	None	0.15000000596046448	None	None	None	None
m54284U_191109_043049/158925831/ccs	PacBio_Cortex_Rep2	mm10_ERCC_SIRV	chr3	117323377	117321115	-	1	2020	9442	325900	ENSMUSG00000044667.12	ENCODEMT000325900	Plppr4	ENCODEMT000325900	Known	Genomic	None	0.800000011920929	None	None	None	None
m54284U_191212_053548/19138224/ccs	PacBio_Hippocampus_Rep1	mm10_ERCC_SIRV	chr2	18698960	18749726	+	11	1834	3808	9342	ENSMUSG00000037708.16	ENSMUST00000095132.9	Spag6	Spag6-201	Known	Known	None	0.699999988079071	None	None	None	None
m54284U_191107_221739/49744524/ccs	PacBio_Cortex_Rep1	mm10_ERCC_SIRV	chr1	121327753	121304357	-	6	2422	1970	4742	ENSMUSG00000003721.14	ENSMUST00000003818.13	Insig2	Insig2-201	Known	Known	None	0.15000000596046448	None	None	None	None
m54284U_191107_221739/119734362/ccs	PacBio_Cortex_Rep1	mm10_ERCC_SIRV	chr9	55208972	55224431	+	7	2063	27845	72770	ENSMUSG00000032309.15	ENSMUST00000034859.14	Fbxo22	Fbxo22-201	Known	Known	None	0.25	None	None	None	None
m54284U_191107_221739/178980849/ccs	PacBio_Cortex_Rep1	mm10_ERCC_SIRV	chr11	60727221	60714151	-	30	4010	33174	86969	ENSMUSG00000002812.4	ENSMUST00000002889.4	Flii	Flii-201	Known	Known	None	0.44999998807907104	None	None	None	None
m54284U_191212_053548/31065170/ccs	PacBio_Hippocampus_Rep1	mm10_ERCC_SIRV	chr15	85206044	85285689	+	17	2718	43988	113385	ENSMUSG00000006369.14	ENSMUST00000057410.13	Fbln1	Fbln1-201	Known	Known	None	0.25	None	None	None	None
m54284U_191212_053548/17565252/ccs	PacBio_Hippocampus_Rep1	mm10_ERCC_SIRV	chr13	110395048	110400839	+	14	2793	39925	103546	ENSMUSG00000021701.8	ENSMUST00000022212.8	Plk2	Plk2-201	Known	Known	None	0.25	None	None	None	None
m54284U_191107_221739/155060628/ccs	PacBio_Cortex_Rep1	mm10_ERCC_SIRV	chr7	57386969	57409935	+	3	1418	21615	326647	ENSMUSG00000055048.7	ENCODEMT000326647	Gm9962	ENCODEMT000326647	Known	NIC	None	0.30000001192092896	None	None	None	None
m54284U_191107_221739/123340506/ccs	PacBio_Cortex_Rep1	mm10_ERCC_SIRV	chr9	55208972	55224431	+	7	2063	27845	72770	ENSMUSG00000032309.15	ENSMUST00000034859.14	Fbxo22	Fbxo22-201	Known	Known	None	0.25	None	None	None	None
m54284U_191109_043049/159124064/ccs	PacBio_Cortex_Rep2	mm10_ERCC_SIRV	chr3	117360184	117321218	-	7	2925	9442	24682	ENSMUSG00000044667.12	ENSMUST00000061071.12	Plppr4	Plppr4-201	Known	Known	None	0.800000011920929	None	None	None	None
m54284U_191212_053548/128518249/ccs	PacBio_Hippocampus_Rep1	mm10_ERCC_SIRV	chr2	18698969	18749748	+	11	1847	3808	9342	ENSMUSG00000037708.16	ENSMUST00000095132.9	Spag6	Spag6-201	Known	Known	None	0.3499999940395355	None	None	None	None
m54284U_191107_221739/135856791/ccs	PacBio_Cortex_Rep1	mm10_ERCC_SIRV	chr6	113046345	113068274	+	10	2044	18397	48091	ENSMUSG00000030264.14	ENSMUST00000032398.14	Thumpd3	Thumpd3-201	Known	Known	None	0.20000000298023224	None	None	None	None
m54284U_191212_053548/32702902/ccs	PacBio_Hippocampus_Rep1	mm10_ERCC_SIRV	chr17	46711471	46725536	+	17	3181	47666	124568	ENSMUSG00000002763.16	ENSMUST00000002840.8	Pex6	Pex6-201	Known	Known	None	0.15000000596046448	None	None	None	None
m54284U_191107_221739/179307403/ccs	PacBio_Cortex_Rep1	mm10_ERCC_SIRV	chr11	60727240	60714151	-	30	4029	33174	86969	ENSMUSG00000002812.4	ENSMUST00000002889.4	Flii	Flii-201	Known	Known	None	0.44999998807907104	None	None	None	None
m54284U_191213_120042/105775561/ccs	PacBio_Hippocampus_Rep2	mm10_ERCC_SIRV	chr5	92278145	92258106	-	11	1942	14613	38043	ENSMUSG00000029413.14	ENSMUST00000113102.9	Naaa	Naaa-201	Known	Known	None	0.699999988079071	None	None	None	None
m54284U_191212_053548/32836273/ccs	PacBio_Hippocampus_Rep1	mm10_ERCC_SIRV	chr15	85206044	85285688	+	17	2717	43988	113385	ENSMUSG00000006369.14	ENSMUST00000057410.13	Fbln1	Fbln1-201	Known	Known	None	0.30000001192092896	None	None	None	None
m54284U_191107_221739/126748660/ccs	PacBio_Cortex_Rep1	mm10_ERCC_SIRV	chr9	55208972	55224415	+	7	2047	27845	72770	ENSMUSG00000032309.15	ENSMUST00000034859.14	Fbxo22	Fbxo22-201	Known	Known	None	0.3499999940395355	None	None	None	None
m54284U_191109_043049/18613406/ccs	PacBio_Cortex_Rep2	mm10_ERCC_SIRV	chr7	57386993	57409933	+	3	1392	21615	326647	ENSMUSG00000055048.7	ENCODEMT000326647	Gm9962	ENCODEMT000326647	Known	NIC	None	0.30000001192092896	None	None	None	None
m54284U_191109_043049/160040694/ccs	PacBio_Cortex_Rep2	mm10_ERCC_SIRV	chr3	117360178	117321218	-	7	2919	9442	24682	ENSMUSG00000044667.12	ENSMUST00000061071.12	Plppr4	Plppr4-201	Known	Known	None	0.800000011920929	None	None	None	None
m54284U_191107_221739/179700684/ccs	PacBio_Cortex_Rep1	mm10_ERCC_SIRV	chr11	60727220	60714151	-	30	4009	33174	86969	ENSMUSG00000002812.4	ENSMUST00000002889.4	Flii	Flii-201	Known	Known	None	0.44999998807907104	None	None	None	None
m54284U_191107_221739/52298705/ccs	PacBio_Cortex_Rep1	mm10_ERCC_SIRV	chr1	121327770	121304357	-	6	2439	1970	4742	ENSMUSG00000003721.14	ENSMUST00000003818.13	Insig2	Insig2-201	Known	Known	None	0.15000000596046448	None	None	None	None
m54284U_191107_221739/31654264/ccs	PacBio_Cortex_Rep1	mm10_ERCC_SIRV	chr2	18698970	18749746	+	11	1844	3808	9342	ENSMUSG00000037708.16	ENSMUST00000095132.9	Spag6	Spag6-201	Known	Known	None	0.30000001192092896	None	None	None	None
m54284U_191212_053548/17763037/ccs	PacBio_Hippocampus_Rep1	mm10_ERCC_SIRV	chr13	110395048	110400758	+	14	2712	39925	103546	ENSMUSG00000021701.8	ENSMUST00000022212.8	Plk2	Plk2-201	Known	Known	None	0.3499999940395355	None	None	None	None
m54284U_191212_053548/49480200/ccs	PacBio_Hippocampus_Rep1	mm10_ERCC_SIRV	chr17	46711471	46725540	+	17	3191	47666	124568	ENSMUSG00000002763.16	ENSMUST00000002840.8	Pex6	Pex6-201	Known	Known	None	0.15000000596046448	None	None	None	None
m54284U_191212_053548/153944701/ccs	PacBio_Hippocampus_Rep1	mm10_ERCC_SIRV	chr15	85206044	85285688	+	17	2717	43988	113385	ENSMUSG00000006369.14	ENSMUST00000057410.13	Fbln1	Fbln1-201	Known	Known	None	0.30000001192092896	None	None	None	None
m54284U_191107_221739/148243927/ccs	PacBio_Cortex_Rep1	mm10_ERCC_SIRV	chr6	113046345	113068272	+	10	2042	18397	48091	ENSMUSG00000030264.14	ENSMUST00000032398.14	Thumpd3	Thumpd3-201	Known	Known	None	0.25	None	None	None	None
m54284U_191109_043049/11142844/ccs	PacBio_Cortex_Rep2	mm10_ERCC_SIRV	chr11	60727207	60714151	-	30	3996	33174	86969	ENSMUSG00000002812.4	ENSMUST00000002889.4	Flii	Flii-201	Known	Known	None	0.44999998807907104	None	None	None	None
m54284U_191107_221739/137430752/ccs	PacBio_Cortex_Rep1	mm10_ERCC_SIRV	chr9	55208972	55224417	+	7	2049	27845	72770	ENSMUSG00000032309.15	ENSMUST00000034859.14	Fbxo22	Fbxo22-201	Known	Known	None	0.25	None	None	None	None
m54284U_191109_043049/8915008/ccs	PacBio_Cortex_Rep2	mm10_ERCC_SIRV	chr5	92278160	92258107	-	11	1956	14613	38043	ENSMUSG00000029413.14	ENSMUST00000113102.9	Naaa	Naaa-201	Known	Known	None	0.699999988079071	None	None	None	None
m54284U_191213_120042/10487166/ccs	PacBio_Hippocampus_Rep2	mm10_ERCC_SIRV	chr7	57387237	57421061	+	3	2657	21615	326651	ENSMUSG00000055048.7	ENCODEMT000326651	Gm9962	ENCODEMT000326651	Known	NIC	None	0.30000001192092896	None	None	None	None
m54284U_191107_221739/69403465/ccs	PacBio_Cortex_Rep1	mm10_ERCC_SIRV	chr2	18698970	18737389	+	8	1292	3808	326652	ENSMUSG00000037708.16	ENCODEMT000326652	Spag6	ENCODEMT000326652	Known	ISM	Prefix	0.20000000298023224	None	None	None	None
m54284U_191212_053548/62719164/ccs	PacBio_Hippocampus_Rep1	mm10_ERCC_SIRV	chr17	46711471	46725535	+	17	3186	47666	124568	ENSMUSG00000002763.16	ENSMUST00000002840.8	Pex6	Pex6-201	Known	Known	None	0.15000000596046448	None	None	None	None
m54284U_191109_043049/160368481/ccs	PacBio_Cortex_Rep2	mm10_ERCC_SIRV	chr3	117360398	117321218	-	7	3139	9442	24682	ENSMUSG00000044667.12	ENSMUST00000061071.12	Plppr4	Plppr4-201	Known	Known	None	0.800000011920929	None	None	None	None
m54284U_191212_053548/154665547/ccs	PacBio_Hippocampus_Rep1	mm10_ERCC_SIRV	chr15	85206044	85251878	+	15	2227	43988	113386	ENSMUSG00000006369.14	ENSMUST00000109432.3	Fbln1	Fbln1-202	Known	Known	None	0.25	None	None	None	None
m54284U_191109_043049/13041667/ccs	PacBio_Cortex_Rep2	mm10_ERCC_SIRV	chr11	60727227	60714151	-	30	4016	33174	86969	ENSMUSG00000002812.4	ENSMUST00000002889.4	Flii	Flii-201	Known	Known	None	0.44999998807907104	None	None	None	None
m54284U_191109_043049/160563731/ccs	PacBio_Cortex_Rep2	mm10_ERCC_SIRV	chr3	117323376	117321115	-	1	2019	9442	325900	ENSMUSG00000044667.12	ENCODEMT000325900	Plppr4	ENCODEMT000325900	Known	Genomic	None	0.800000011920929	None	None	None	None
m54284U_191107_221739/137890363/ccs	PacBio_Cortex_Rep1	mm10_ERCC_SIRV	chr9	55208972	55224431	+	7	2041	27845	72770	ENSMUSG00000032309.15	ENSMUST00000034859.14	Fbxo22	Fbxo22-201	Known	Known	None	0.25	None	None	None	None
m54284U_191212_053548/17826267/ccs	PacBio_Hippocampus_Rep1	mm10_ERCC_SIRV	chr13	110395048	110400841	+	14	2795	39925	103546	ENSMUSG00000021701.8	ENSMUST00000022212.8	Plk2	Plk2-201	Known	Known	None	0.20000000298023224	None	None	None	None
m54284U_191107_221739/148833387/ccs	PacBio_Cortex_Rep1	mm10_ERCC_SIRV	chr6	113046345	113068274	+	10	2044	18397	48091	ENSMUSG00000030264.14	ENSMUST00000032398.14	Thumpd3	Thumpd3-201	Known	Known	None	0.20000000298023224	None	None	None	None
m54284U_191107_221739/52494438/ccs	PacBio_Cortex_Rep1	mm10_ERCC_SIRV	chr1	121327780	121304357	-	6	2449	1970	4742	ENSMUSG00000003721.14	ENSMUST00000003818.13	Insig2	Insig2-201	Known	Known	None	0.15000000596046448	None	None	None	None
m54284U_191213_120042/107940155/ccs	PacBio_Hippocampus_Rep2	mm10_ERCC_SIRV	chr15	85206044	85285688	+	17	2717	43988	113385	ENSMUSG00000006369.14	ENSMUST00000057410.13	Fbln1	Fbln1-201	Known	Known	None	0.30000001192092896	None	None	None	None
m54284U_191109_043049/30605394/ccs	PacBio_Cortex_Rep2	mm10_ERCC_SIRV	chr5	92278179	92258108	-	11	1974	14613	38043	ENSMUSG00000029413.14	ENSMUST00000113102.9	Naaa	Naaa-201	Known	Known	None	0.75	None	None	None	None
m54284U_191212_053548/67962182/ccs	PacBio_Hippocampus_Rep1	mm10_ERCC_SIRV	chr17	46711471	46725540	+	17	3191	47666	124568	ENSMUSG00000002763.16	ENSMUST00000002840.8	Pex6	Pex6-201	Known	Known	None	0.15000000596046448	None	None	None	None
m54284U_191109_043049/16187832/ccs	PacBio_Cortex_Rep2	mm10_ERCC_SIRV	chr11	60727263	60714151	-	30	4052	33174	86969	ENSMUSG00000002812.4	ENSMUST00000002889.4	Flii	Flii-201	Known	Known	None	0.44999998807907104	None	None	None	None
m54284U_191107_221739/150339860/ccs	PacBio_Cortex_Rep1	mm10_ERCC_SIRV	chr9	55208972	55224431	+	7	2063	27845	72770	ENSMUSG00000032309.15	ENSMUST00000034859.14	Fbxo22	Fbxo22-201	Known	Known	None	0.25	None	None	None	None
m54284U_191107_221739/144507865/ccs	PacBio_Cortex_Rep1	mm10_ERCC_SIRV	chr7	57387899	57390016	+	1	2118	21615	326653	ENSMUSG00000055048.7	ENCODEMT000326653	Gm9962	ENCODEMT000326653	Known	Genomic	None	0.6499999761581421	None	None	None	None
m54284U_191212_053548/80937179/ccs	PacBio_Hippocampus_Rep1	mm10_ERCC_SIRV	chr17	46711471	46725539	+	15	3286	47666	326654	ENSMUSG00000002763.16	ENCODEMT000326654	Pex6	ENCODEMT000326654	Known	NIC	None	0.15000000596046448	None	None	None	None
m54284U_191109_043049/160564047/ccs	PacBio_Cortex_Rep2	mm10_ERCC_SIRV	chr3	117360186	117321218	-	7	2927	9442	24682	ENSMUSG00000044667.12	ENSMUST00000061071.12	Plppr4	Plppr4-201	Known	Known	None	0.800000011920929	None	None	None	None
m54284U_191212_053548/27722871/ccs	PacBio_Hippocampus_Rep1	mm10_ERCC_SIRV	chr15	85206046	85285680	+	17	2707	43988	113385	ENSMUSG00000006369.14	ENSMUST00000057410.13	Fbln1	Fbln1-201	Known	Known	None	0.25	None	None	None	None
m54284U_191109_043049/18875507/ccs	PacBio_Cortex_Rep2	mm10_ERCC_SIRV	chr11	60727206	60714163	-	30	3983	33174	326402	ENSMUSG00000002812.4	ENCODEMT000326402	Flii	ENCODEMT000326402	Known	NNC	None	0.44999998807907104	None	None	None	None
m54284U_191212_053548/84019170/ccs	PacBio_Hippocampus_Rep1	mm10_ERCC_SIRV	chr17	46711471	46725540	+	16	3113	47666	326655	ENSMUSG00000002763.16	ENCODEMT000326655	Pex6	ENCODEMT000326655	Known	NIC	None	0.15000000596046448	None	None	None	None
m54284U_191107_221739/71567652/ccs	PacBio_Cortex_Rep1	mm10_ERCC_SIRV	chr2	18698970	18749748	+	11	1846	3808	9342	ENSMUSG00000037708.16	ENSMUST00000095132.9	Spag6	Spag6-201	Known	Known	None	0.3499999940395355	None	None	None	None
m54284U_191212_053548/18022604/ccs	PacBio_Hippocampus_Rep1	mm10_ERCC_SIRV	chr13	110395048	110400841	+	14	2795	39925	103546	ENSMUSG00000021701.8	ENSMUST00000022212.8	Plk2	Plk2-201	Known	Known	None	0.20000000298023224	None	None	None	None
m54284U_191109_043049/2491706/ccs	PacBio_Cortex_Rep2	mm10_ERCC_SIRV	chr9	55208972	55224427	+	7	2059	27845	72770	ENSMUSG00000032309.15	ENSMUST00000034859.14	Fbxo22	Fbxo22-201	Known	Known	None	0.25	None	None	None	None
m54284U_191107_221739/155649907/ccs	PacBio_Cortex_Rep1	mm10_ERCC_SIRV	chr6	113046345	113068272	+	10	2042	18397	48091	ENSMUSG00000030264.14	ENSMUST00000032398.14	Thumpd3	Thumpd3-201	Known	Known	None	0.25	None	None	None	None
m54284U_191107_221739/33426136/ccs	PacBio_Cortex_Rep1	mm10_ERCC_SIRV	chr7	57389482	57421066	+	3	2963	21615	326656	ENSMUSG00000055048.7	ENCODEMT000326656	Gm9962	ENCODEMT000326656	Known	NNC	None	0.30000001192092896	None	None	None	None
m54284U_191109_043049/98895358/ccs	PacBio_Cortex_Rep2	mm10_ERCC_SIRV	chr5	92278165	92258108	-	11	1960	14613	38043	ENSMUSG00000029413.14	ENSMUST00000113102.9	Naaa	Naaa-201	Known	Known	None	0.75	None	None	None	None
m54284U_191212_053548/11404557/ccs	PacBio_Hippocampus_Rep1	mm10_ERCC_SIRV	chr2	18698970	18749748	+	11	1846	3808	9342	ENSMUSG00000037708.16	ENSMUST00000095132.9	Spag6	Spag6-201	Known	Known	None	0.3499999940395355	None	None	None	None
m54284U_191109_043049/160564785/ccs	PacBio_Cortex_Rep2	mm10_ERCC_SIRV	chr3	117360376	117321218	-	7	3117	9442	24682	ENSMUSG00000044667.12	ENSMUST00000061071.12	Plppr4	Plppr4-201	Known	Known	None	0.800000011920929	None	None	None	None
m54284U_191109_043049/20579246/ccs	PacBio_Cortex_Rep2	mm10_ERCC_SIRV	chr11	60727229	60714163	-	30	4006	33174	326402	ENSMUSG00000002812.4	ENCODEMT000326402	Flii	ENCODEMT000326402	Known	NNC	None	0.44999998807907104	None	None	None	None
m54284U_191109_043049/153421753/ccs	PacBio_Cortex_Rep2	mm10_ERCC_SIRV	chr15	85206047	85251884	+	15	2230	43988	113386	ENSMUSG00000006369.14	ENSMUST00000109432.3	Fbln1	Fbln1-202	Known	Known	None	0.10000000149011612	None	None	None	None
m54284U_191107_221739/58655284/ccs	PacBio_Cortex_Rep1	mm10_ERCC_SIRV	chr1	121327739	121304357	-	6	2408	1970	4742	ENSMUSG00000003721.14	ENSMUST00000003818.13	Insig2	Insig2-201	Known	Known	None	0.15000000596046448	None	None	None	None
m54284U_191213_120042/118884570/ccs	PacBio_Hippocampus_Rep2	mm10_ERCC_SIRV	chr7	57389730	57421066	+	4	2890	21615	326657	ENSMUSG00000055048.7	ENCODEMT000326657	Gm9962	ENCODEMT000326657	Known	NNC	None	0.30000001192092896	None	None	None	None
m54284U_191109_043049/9240875/ccs	PacBio_Cortex_Rep2	mm10_ERCC_SIRV	chr9	55208942	55224431	+	7	2055	27844	326246	ENSMUSG00000032307.16	ENCODEMT000326246	Ube2q2	ENCODEMT000326246	Known	NNC	None	0.25	None	None	None	None
m54284U_191212_053548/84870552/ccs	PacBio_Hippocampus_Rep1	mm10_ERCC_SIRV	chr17	46711471	46725539	+	17	3190	47666	124568	ENSMUSG00000002763.16	ENSMUST00000002840.8	Pex6	Pex6-201	Known	Known	None	0.15000000596046448	None	None	None	None
m54284U_191109_043049/20710834/ccs	PacBio_Cortex_Rep2	mm10_ERCC_SIRV	chr11	60727262	60714151	-	30	4051	33174	86969	ENSMUSG00000002812.4	ENSMUST00000002889.4	Flii	Flii-201	Known	Known	None	0.44999998807907104	None	None	None	None
m54284U_191213_120042/16451489/ccs	PacBio_Hippocampus_Rep2	mm10_ERCC_SIRV	chr2	18698970	18749726	+	11	1824	3808	9342	ENSMUSG00000037708.16	ENSMUST00000095132.9	Spag6	Spag6-201	Known	Known	None	0.699999988079071	None	None	None	None
m54284U_191109_043049/160762419/ccs	PacBio_Cortex_Rep2	mm10_ERCC_SIRV	chr3	117360177	117321218	-	7	2918	9442	24682	ENSMUSG00000044667.12	ENSMUST00000061071.12	Plppr4	Plppr4-201	Known	Known	None	0.800000011920929	None	None	None	None
m54284U_191107_221739/157745353/ccs	PacBio_Cortex_Rep1	mm10_ERCC_SIRV	chr6	113046345	113068272	+	10	2042	18397	48091	ENSMUSG00000030264.14	ENSMUST00000032398.14	Thumpd3	Thumpd3-201	Known	Known	None	0.25	None	None	None	None
m54284U_191212_053548/67633211/ccs	PacBio_Hippocampus_Rep1	mm10_ERCC_SIRV	chr15	85206047	85251870	+	15	2216	43988	113386	ENSMUSG00000006369.14	ENSMUST00000109432.3	Fbln1	Fbln1-202	Known	Known	None	0.25	None	None	None	None
m54284U_191109_043049/49479714/ccs	PacBio_Cortex_Rep2	mm10_ERCC_SIRV	chr9	55208972	55224429	+	7	2061	27845	72770	ENSMUSG00000032309.15	ENSMUST00000034859.14	Fbxo22	Fbxo22-201	Known	Known	None	0.25	None	None	None	None
m54284U_191212_053548/121898309/ccs	PacBio_Hippocampus_Rep1	mm10_ERCC_SIRV	chr17	46711471	46725539	+	17	3190	47666	124568	ENSMUSG00000002763.16	ENSMUST00000002840.8	Pex6	Pex6-201	Known	Known	None	0.15000000596046448	None	None	None	None
m54284U_191212_053548/18286848/ccs	PacBio_Hippocampus_Rep1	mm10_ERCC_SIRV	chr13	110395048	110400754	+	14	2708	39925	103546	ENSMUSG00000021701.8	ENSMUST00000022212.8	Plk2	Plk2-201	Known	Known	None	0.3499999940395355	None	None	None	None
m54284U_191109_043049/114819102/ccs	PacBio_Cortex_Rep2	mm10_ERCC_SIRV	chr5	92278145	92258108	-	11	1940	14613	38043	ENSMUSG00000029413.14	ENSMUST00000113102.9	Naaa	Naaa-201	Known	Known	None	0.75	None	None	None	None
m54284U_191213_120042/27591064/ccs	PacBio_Hippocampus_Rep2	mm10_ERCC_SIRV	chr2	18699145	18749752	+	10	1921	3808	326632	ENSMUSG00000037708.16	ENCODEMT000326632	Spag6	ENCODEMT000326632	Known	ISM	Suffix	0.25	None	None	None	None
m54284U_191109_043049/26610105/ccs	PacBio_Cortex_Rep2	mm10_ERCC_SIRV	chr11	60727210	60714163	-	30	3987	33174	326402	ENSMUSG00000002812.4	ENCODEMT000326402	Flii	ENCODEMT000326402	Known	NNC	None	0.44999998807907104	None	None	None	None
m54284U_191109_043049/42533891/ccs	PacBio_Cortex_Rep2	mm10_ERCC_SIRV	chr7	57391033	57392529	+	1	1524	21615	326658	ENSMUSG00000055048.7	ENCODEMT000326658	Gm9962	ENCODEMT000326658	Known	Genomic	None	0.20000000298023224	None	None	None	None
m54284U_191109_043049/74580727/ccs	PacBio_Cortex_Rep2	mm10_ERCC_SIRV	chr9	55208972	55224431	+	7	2063	27845	72770	ENSMUSG00000032309.15	ENSMUST00000034859.14	Fbxo22	Fbxo22-201	Known	Known	None	0.25	None	None	None	None
m54284U_191109_043049/161088206/ccs	PacBio_Cortex_Rep2	mm10_ERCC_SIRV	chr3	117360249	117321218	-	7	2990	9442	24682	ENSMUSG00000044667.12	ENSMUST00000061071.12	Plppr4	Plppr4-201	Known	Known	None	0.800000011920929	None	None	None	None
m54284U_191212_053548/93193852/ccs	PacBio_Hippocampus_Rep1	mm10_ERCC_SIRV	chr15	85206050	85251883	+	15	2226	43988	113386	ENSMUSG00000006369.14	ENSMUST00000109432.3	Fbln1	Fbln1-202	Known	Known	None	0.10000000149011612	None	None	None	None
m54284U_191212_053548/139854723/ccs	PacBio_Hippocampus_Rep1	mm10_ERCC_SIRV	chr17	46711471	46725542	+	17	3193	47666	124568	ENSMUSG00000002763.16	ENSMUST00000002840.8	Pex6	Pex6-201	Known	Known	None	0.10000000149011612	None	None	None	None
m54284U_191107_221739/60687090/ccs	PacBio_Cortex_Rep1	mm10_ERCC_SIRV	chr1	121327775	121304357	-	6	2444	1970	4742	ENSMUSG00000003721.14	ENSMUST00000003818.13	Insig2	Insig2-201	Known	Known	None	0.15000000596046448	None	None	None	None
m54284U_191212_053548/20644482/ccs	PacBio_Hippocampus_Rep1	mm10_ERCC_SIRV	chr2	18698973	18749747	+	11	1842	3808	9342	ENSMUSG00000037708.16	ENSMUST00000095132.9	Spag6	Spag6-201	Known	Known	None	0.3499999940395355	None	None	None	None
m54284U_191109_043049/26740966/ccs	PacBio_Cortex_Rep2	mm10_ERCC_SIRV	chr11	60727220	60714151	-	30	4009	33174	86969	ENSMUSG00000002812.4	ENSMUST00000002889.4	Flii	Flii-201	Known	Known	None	0.44999998807907104	None	None	None	None
m54284U_191107_221739/169609681/ccs	PacBio_Cortex_Rep1	mm10_ERCC_SIRV	chr6	113046345	113068271	+	10	2041	18397	48091	ENSMUSG00000030264.14	ENSMUST00000032398.14	Thumpd3	Thumpd3-201	Known	Known	None	0.25	None	None	None	None
m54284U_191109_043049/80282546/ccs	PacBio_Cortex_Rep2	mm10_ERCC_SIRV	chr9	55208972	55224429	+	7	2061	27845	72770	ENSMUSG00000032309.15	ENSMUST00000034859.14	Fbxo22	Fbxo22-201	Known	Known	None	0.25	None	None	None	None
m54284U_191212_053548/18679727/ccs	PacBio_Hippocampus_Rep1	mm10_ERCC_SIRV	chr13	110395048	110400837	+	14	2791	39925	103546	ENSMUSG00000021701.8	ENSMUST00000022212.8	Plk2	Plk2-201	Known	Known	None	0.30000001192092896	None	None	None	None
m54284U_191109_043049/161351020/ccs	PacBio_Cortex_Rep2	mm10_ERCC_SIRV	chr3	117360426	117321218	-	7	3167	9442	24682	ENSMUSG00000044667.12	ENSMUST00000061071.12	Plppr4	Plppr4-201	Known	Known	None	0.800000011920929	None	None	None	None
m54284U_191212_053548/79889334/ccs	PacBio_Hippocampus_Rep1	mm10_ERCC_SIRV	chr5	92278181	92258108	-	11	1976	14613	38043	ENSMUSG00000029413.14	ENSMUST00000113102.9	Naaa	Naaa-201	Known	Known	None	0.75	None	None	None	None
m54284U_191212_053548/30474668/ccs	PacBio_Hippocampus_Rep1	mm10_ERCC_SIRV	chr15	85206053	85285688	+	17	2708	43988	113385	ENSMUSG00000006369.14	ENSMUST00000057410.13	Fbln1	Fbln1-201	Known	Known	None	0.30000001192092896	None	None	None	None
m54284U_191109_043049/137300308/ccs	PacBio_Cortex_Rep2	mm10_ERCC_SIRV	chr2	18699162	18749725	+	10	1724	3808	326630	ENSMUSG00000037708.16	ENCODEMT000326630	Spag6	ENCODEMT000326630	Known	NIC	None	0.699999988079071	None	None	None	None
m54284U_191212_053548/144376793/ccs	PacBio_Hippocampus_Rep1	mm10_ERCC_SIRV	chr17	46711471	46725540	+	17	3191	47666	124568	ENSMUSG00000002763.16	ENSMUST00000002840.8	Pex6	Pex6-201	Known	Known	None	0.15000000596046448	None	None	None	None
m54284U_191107_221739/121572019/ccs	PacBio_Cortex_Rep1	mm10_ERCC_SIRV	chr7	57394625	57391205	-	1	3421	71512	326659	ENCODEMG000071512	ENCODEMT000326659	ENCODEMG000071512	ENCODEMT000326659	Antisense	Antisense	None	0.20000000298023224	None	None	None	None
m54284U_191109_043049/30476072/ccs	PacBio_Cortex_Rep2	mm10_ERCC_SIRV	chr11	60727201	60714163	-	30	3978	33174	326402	ENSMUSG00000002812.4	ENCODEMT000326402	Flii	ENCODEMT000326402	Known	NNC	None	0.44999998807907104	None	None	None	None
m54284U_191109_043049/136776095/ccs	PacBio_Cortex_Rep2	mm10_ERCC_SIRV	chr9	55208972	55224431	+	7	2063	27845	72770	ENSMUSG00000032309.15	ENSMUST00000034859.14	Fbxo22	Fbxo22-201	Known	Known	None	0.25	None	None	None	None
m54284U_191109_043049/163711288/ccs	PacBio_Cortex_Rep2	mm10_ERCC_SIRV	chr3	117360184	117321218	-	7	2925	9442	24682	ENSMUSG00000044667.12	ENSMUST00000061071.12	Plppr4	Plppr4-201	Known	Known	None	0.800000011920929	None	None	None	None
m54284U_191212_053548/146342804/ccs	PacBio_Hippocampus_Rep1	mm10_ERCC_SIRV	chr17	46711471	46725540	+	17	3191	47666	124568	ENSMUSG00000002763.16	ENSMUST00000002840.8	Pex6	Pex6-201	Known	Known	None	0.15000000596046448	None	None	None	None
m54284U_191212_053548/162662040/ccs	PacBio_Hippocampus_Rep1	mm10_ERCC_SIRV	chr2	18698974	18749746	+	11	1840	3808	9342	ENSMUSG00000037708.16	ENSMUST00000095132.9	Spag6	Spag6-201	Known	Known	None	0.30000001192092896	None	None	None	None
m54284U_191107_221739/171050545/ccs	PacBio_Cortex_Rep1	mm10_ERCC_SIRV	chr6	113046345	113068272	+	10	2033	18397	48091	ENSMUSG00000030264.14	ENSMUST00000032398.14	Thumpd3	Thumpd3-201	Known	Known	None	0.25	None	None	None	None
m54284U_191109_043049/29099332/ccs	PacBio_Cortex_Rep2	mm10_ERCC_SIRV	chr7	57509978	57401878	-	9	1586	21616	326660	ENSMUSG00000055078.7	ENCODEMT000326660	Gabra5	ENCODEMT000326660	Known	NNC	None	0.75	None	None	None	None
m54284U_191109_043049/145492392/ccs	PacBio_Cortex_Rep2	mm10_ERCC_SIRV	chr9	55208972	55224429	+	7	2061	27845	72770	ENSMUSG00000032309.15	ENSMUST00000034859.14	Fbxo22	Fbxo22-201	Known	Known	None	0.25	None	None	None	None
m54284U_191107_221739/23464298/ccs	PacBio_Cortex_Rep1	mm10_ERCC_SIRV	chr15	85206054	85285686	+	17	2705	43988	113385	ENSMUSG00000006369.14	ENSMUST00000057410.13	Fbln1	Fbln1-201	Known	Known	None	0.30000001192092896	None	None	None	None
m54284U_191109_043049/34210387/ccs	PacBio_Cortex_Rep2	mm10_ERCC_SIRV	chr11	60717402	60714148	-	11	1642	33174	326412	ENSMUSG00000002812.4	ENCODEMT000326412	Flii	ENCODEMT000326412	Known	ISM	Suffix	0.44999998807907104	None	None	None	None
m54284U_191212_053548/19267999/ccs	PacBio_Hippocampus_Rep1	mm10_ERCC_SIRV	chr13	110395048	110400838	+	14	2792	39925	103546	ENSMUSG00000021701.8	ENSMUST00000022212.8	Plk2	Plk2-201	Known	Known	None	0.25	None	None	None	None
m54284U_191212_053548/84214670/ccs	PacBio_Hippocampus_Rep1	mm10_ERCC_SIRV	chr5	92278207	92258108	-	11	2002	14613	38043	ENSMUSG00000029413.14	ENSMUST00000113102.9	Naaa	Naaa-201	Known	Known	None	0.75	None	None	None	None
m54284U_191107_221739/63177885/ccs	PacBio_Cortex_Rep1	mm10_ERCC_SIRV	chr1	121327779	121304357	-	6	2448	1970	4742	ENSMUSG00000003721.14	ENSMUST00000003818.13	Insig2	Insig2-201	Known	Known	None	0.15000000596046448	None	None	None	None
m54284U_191213_120042/138873470/ccs	PacBio_Hippocampus_Rep2	mm10_ERCC_SIRV	chr2	18698974	18749748	+	11	1842	3808	9342	ENSMUSG00000037708.16	ENSMUST00000095132.9	Spag6	Spag6-201	Known	Known	None	0.3499999940395355	None	None	None	None
m54284U_191109_043049/164102321/ccs	PacBio_Cortex_Rep2	mm10_ERCC_SIRV	chr3	117360209	117321218	-	7	2950	9442	24682	ENSMUSG00000044667.12	ENSMUST00000061071.12	Plppr4	Plppr4-201	Known	Known	None	0.800000011920929	None	None	None	None
m54284U_191212_053548/147916848/ccs	PacBio_Hippocampus_Rep1	mm10_ERCC_SIRV	chr17	46711471	46725540	+	17	3191	47666	124568	ENSMUSG00000002763.16	ENSMUST00000002840.8	Pex6	Pex6-201	Known	Known	None	0.15000000596046448	None	None	None	None
m54284U_191212_053548/4196024/ccs	PacBio_Hippocampus_Rep1	mm10_ERCC_SIRV	chr9	55208972	55224429	+	7	2061	27845	72770	ENSMUSG00000032309.15	ENSMUST00000034859.14	Fbxo22	Fbxo22-201	Known	Known	None	0.25	None	None	None	None
m54284U_191109_043049/54921379/ccs	PacBio_Cortex_Rep2	mm10_ERCC_SIRV	chr6	113046345	113068172	+	10	1942	18397	48091	ENSMUSG00000030264.14	ENSMUST00000032398.14	Thumpd3	Thumpd3-201	Known	Known	None	0.30000001192092896	None	None	None	None
m54284U_191107_221739/53545658/ccs	PacBio_Cortex_Rep1	mm10_ERCC_SIRV	chr15	85206054	85251884	+	15	2223	43988	113386	ENSMUSG00000006369.14	ENSMUST00000109432.3	Fbln1	Fbln1-202	Known	Known	None	0.10000000149011612	None	None	None	None
m54284U_191109_043049/34276877/ccs	PacBio_Cortex_Rep2	mm10_ERCC_SIRV	chr11	60727222	60714151	-	30	4011	33174	86969	ENSMUSG00000002812.4	ENSMUST00000002889.4	Flii	Flii-201	Known	Known	None	0.44999998807907104	None	None	None	None
m54284U_191107_221739/108724814/ccs	PacBio_Cortex_Rep1	mm10_ERCC_SIRV	chr2	18698975	18749748	+	11	1841	3808	9342	ENSMUSG00000037708.16	ENSMUST00000095132.9	Spag6	Spag6-201	Known	Known	None	0.3499999940395355	None	None	None	None
m54284U_191213_120042/32179661/ccs	PacBio_Hippocampus_Rep2	mm10_ERCC_SIRV	chr17	46711471	46725539	+	17	3190	47666	124568	ENSMUSG00000002763.16	ENSMUST00000002840.8	Pex6	Pex6-201	Known	Known	None	0.15000000596046448	None	None	None	None
m54284U_191109_043049/140902948/ccs	PacBio_Cortex_Rep2	mm10_ERCC_SIRV	chr7	57509894	57401879	-	10	1569	21616	326661	ENSMUSG00000055078.7	ENCODEMT000326661	Gabra5	ENCODEMT000326661	Known	NIC	None	0.699999988079071	None	None	None	None
m54284U_191212_053548/18351619/ccs	PacBio_Hippocampus_Rep1	mm10_ERCC_SIRV	chr9	55208972	55224431	+	7	2063	27845	72770	ENSMUSG00000032309.15	ENSMUST00000034859.14	Fbxo22	Fbxo22-201	Known	Known	None	0.25	None	None	None	None
m54284U_191212_053548/156566754/ccs	PacBio_Hippocampus_Rep1	mm10_ERCC_SIRV	chr5	92278179	92258108	-	11	1974	14613	38043	ENSMUSG00000029413.14	ENSMUST00000113102.9	Naaa	Naaa-201	Known	Known	None	0.75	None	None	None	None
m54284U_191109_043049/164561464/ccs	PacBio_Cortex_Rep2	mm10_ERCC_SIRV	chr3	117360165	117321218	-	7	2906	9442	24682	ENSMUSG00000044667.12	ENSMUST00000061071.12	Plppr4	Plppr4-201	Known	Known	None	0.800000011920929	None	None	None	None
m54284U_191107_221739/76744699/ccs	PacBio_Cortex_Rep1	mm10_ERCC_SIRV	chr15	85206054	85285688	+	17	2707	43988	113385	ENSMUSG00000006369.14	ENSMUST00000057410.13	Fbln1	Fbln1-201	Known	Known	None	0.30000001192092896	None	None	None	None
m54284U_191109_043049/28641382/ccs	PacBio_Cortex_Rep2	mm10_ERCC_SIRV	chr7	57509961	57404272	-	10	1562	21616	326662	ENSMUSG00000055078.7	ENCODEMT000326662	Gabra5	ENCODEMT000326662	Known	NNC	None	0.15000000596046448	None	None	None	None
m54284U_191212_053548/19335164/ccs	PacBio_Hippocampus_Rep1	mm10_ERCC_SIRV	chr13	110395048	110400833	+	14	2787	39925	103546	ENSMUSG00000021701.8	ENSMUST00000022212.8	Plk2	Plk2-201	Known	Known	None	0.3499999940395355	None	None	None	None
m54284U_191109_043049/51708060/ccs	PacBio_Cortex_Rep2	mm10_ERCC_SIRV	chr11	60727224	60714163	-	30	4001	33174	326402	ENSMUSG00000002812.4	ENCODEMT000326402	Flii	ENCODEMT000326402	Known	NNC	None	0.44999998807907104	None	None	None	None
m54284U_191109_043049/67439328/ccs	PacBio_Cortex_Rep2	mm10_ERCC_SIRV	chr2	18698975	18749726	+	11	1819	3808	9342	ENSMUSG00000037708.16	ENSMUST00000095132.9	Spag6	Spag6-201	Known	Known	None	0.699999988079071	None	None	None	None
m54284U_191109_043049/111870665/ccs	PacBio_Cortex_Rep2	mm10_ERCC_SIRV	chr6	113046345	113068168	+	10	1938	18397	48091	ENSMUSG00000030264.14	ENSMUST00000032398.14	Thumpd3	Thumpd3-201	Known	Known	None	0.44999998807907104	None	None	None	None
m54284U_191212_053548/43452546/ccs	PacBio_Hippocampus_Rep1	mm10_ERCC_SIRV	chr9	55208972	55224432	+	7	2064	27845	72770	ENSMUSG00000032309.15	ENSMUST00000034859.14	Fbxo22	Fbxo22-201	Known	Known	None	0.20000000298023224	None	None	None	None
m54284U_191213_120042/125897453/ccs	PacBio_Hippocampus_Rep2	mm10_ERCC_SIRV	chr17	46711471	46725539	+	17	3190	47666	124568	ENSMUSG00000002763.16	ENSMUST00000002840.8	Pex6	Pex6-201	Known	Known	None	0.15000000596046448	None	None	None	None
m54284U_191107_221739/66191899/ccs	PacBio_Cortex_Rep1	mm10_ERCC_SIRV	chr1	121319841	121304356	-	5	2360	1970	326299	ENSMUSG00000003721.14	ENCODEMT000326299	Insig2	ENCODEMT000326299	Known	ISM	Suffix	0.15000000596046448	None	None	None	None
m54284U_191107_221739/93391410/ccs	PacBio_Cortex_Rep1	mm10_ERCC_SIRV	chr15	85206054	85251878	+	15	2217	43988	113386	ENSMUSG00000006369.14	ENSMUST00000109432.3	Fbln1	Fbln1-202	Known	Known	None	0.25	None	None	None	None
m54284U_191109_043049/164693792/ccs	PacBio_Cortex_Rep2	mm10_ERCC_SIRV	chr3	117360258	117321218	-	7	2999	9442	24682	ENSMUSG00000044667.12	ENSMUST00000061071.12	Plppr4	Plppr4-201	Known	Known	None	0.800000011920929	None	None	None	None
m54284U_191107_221739/8978921/ccs	PacBio_Cortex_Rep1	mm10_ERCC_SIRV	chr5	92277986	92258110	-	11	1779	14613	38043	ENSMUSG00000029413.14	ENSMUST00000113102.9	Naaa	Naaa-201	Known	Known	None	0.699999988079071	None	None	None	None
m54284U_191109_043049/59902480/ccs	PacBio_Cortex_Rep2	mm10_ERCC_SIRV	chr11	60727262	60714163	-	30	4039	33174	326402	ENSMUSG00000002812.4	ENCODEMT000326402	Flii	ENCODEMT000326402	Known	NNC	None	0.44999998807907104	None	None	None	None
m54284U_191212_053548/35717138/ccs	PacBio_Hippocampus_Rep1	mm10_ERCC_SIRV	chr2	18699238	18749771	+	10	1658	3808	326629	ENSMUSG00000037708.16	ENCODEMT000326629	Spag6	ENCODEMT000326629	Known	ISM	Suffix	0.30000001192092896	None	None	None	None
m54284U_191212_053548/47253005/ccs	PacBio_Hippocampus_Rep1	mm10_ERCC_SIRV	chr9	55208972	55224429	+	7	2061	27845	72770	ENSMUSG00000032309.15	ENSMUST00000034859.14	Fbxo22	Fbxo22-201	Known	Known	None	0.25	None	None	None	None
m54284U_191212_053548/40241603/ccs	PacBio_Hippocampus_Rep1	mm10_ERCC_SIRV	chr17	46711472	46725540	+	17	3190	47666	124568	ENSMUSG00000002763.16	ENSMUST00000002840.8	Pex6	Pex6-201	Known	Known	None	0.15000000596046448	None	None	None	None
m54284U_191107_221739/127600877/ccs	PacBio_Cortex_Rep1	mm10_ERCC_SIRV	chr15	85206054	85285688	+	17	2707	43988	113385	ENSMUSG00000006369.14	ENSMUST00000057410.13	Fbln1	Fbln1-201	Known	Known	None	0.30000001192092896	None	None	None	None
m54284U_191212_053548/19729156/ccs	PacBio_Hippocampus_Rep1	mm10_ERCC_SIRV	chr13	110395048	110400841	+	14	2795	39925	103546	ENSMUSG00000021701.8	ENSMUST00000022212.8	Plk2	Plk2-201	Known	Known	None	0.20000000298023224	None	None	None	None
m54284U_191213_120042/135465147/ccs	PacBio_Hippocampus_Rep2	mm10_ERCC_SIRV	chr7	57509938	57405416	-	9	4788	21616	326663	ENSMUSG00000055078.7	ENCODEMT000326663	Gabra5	ENCODEMT000326663	Known	NIC	None	0.550000011920929	None	None	None	None
m54284U_191109_043049/165020110/ccs	PacBio_Cortex_Rep2	mm10_ERCC_SIRV	chr3	117360217	117321218	-	7	2958	9442	24682	ENSMUSG00000044667.12	ENSMUST00000061071.12	Plppr4	Plppr4-201	Known	Known	None	0.800000011920929	None	None	None	None
m54284U_191213_120042/149818128/ccs	PacBio_Hippocampus_Rep2	mm10_ERCC_SIRV	chr2	18698975	18749748	+	11	1841	3808	9342	ENSMUSG00000037708.16	ENSMUST00000095132.9	Spag6	Spag6-201	Known	Known	None	0.3499999940395355	None	None	None	None
m54284U_191109_043049/64422580/ccs	PacBio_Cortex_Rep2	mm10_ERCC_SIRV	chr11	60727197	60714151	-	30	3986	33174	86969	ENSMUSG00000002812.4	ENSMUST00000002889.4	Flii	Flii-201	Known	Known	None	0.44999998807907104	None	None	None	None
m54284U_191212_053548/48234571/ccs	PacBio_Hippocampus_Rep1	mm10_ERCC_SIRV	chr9	55208972	55224430	+	7	2062	27845	72770	ENSMUSG00000032309.15	ENSMUST00000034859.14	Fbxo22	Fbxo22-201	Known	Known	None	0.25	None	None	None	None
m54284U_191109_043049/132121460/ccs	PacBio_Cortex_Rep2	mm10_ERCC_SIRV	chr6	113046345	113068168	+	10	1938	18397	48091	ENSMUSG00000030264.14	ENSMUST00000032398.14	Thumpd3	Thumpd3-201	Known	Known	None	0.44999998807907104	None	None	None	None
m54284U_191212_053548/41354452/ccs	PacBio_Hippocampus_Rep1	mm10_ERCC_SIRV	chr17	46711472	46725540	+	17	3190	47666	124568	ENSMUSG00000002763.16	ENSMUST00000002840.8	Pex6	Pex6-201	Known	Known	None	0.15000000596046448	None	None	None	None
m54284U_191107_221739/116195493/ccs	PacBio_Cortex_Rep1	mm10_ERCC_SIRV	chr5	92278018	92258113	-	11	1802	14613	38043	ENSMUSG00000029413.14	ENSMUST00000113102.9	Naaa	Naaa-201	Known	Known	None	0.6000000238418579	None	None	None	None
m54284U_191107_221739/169280686/ccs	PacBio_Cortex_Rep1	mm10_ERCC_SIRV	chr15	85206054	85251720	+	15	2053	43988	113386	ENSMUSG00000006369.14	ENSMUST00000109432.3	Fbln1	Fbln1-202	Known	Known	None	0.25	None	None	None	None
m54284U_191213_120042/169477350/ccs	PacBio_Hippocampus_Rep2	mm10_ERCC_SIRV	chr2	18699156	18749750	+	10	1908	3808	326632	ENSMUSG00000037708.16	ENCODEMT000326632	Spag6	ENCODEMT000326632	Known	ISM	Suffix	0.3499999940395355	None	None	None	None
m54284U_191107_221739/66455979/ccs	PacBio_Cortex_Rep1	mm10_ERCC_SIRV	chr1	121327789	121304357	-	6	2458	1970	4742	ENSMUSG00000003721.14	ENSMUST00000003818.13	Insig2	Insig2-201	Known	Known	None	0.15000000596046448	None	None	None	None
m54284U_191109_043049/165544962/ccs	PacBio_Cortex_Rep2	mm10_ERCC_SIRV	chr3	117360185	117321218	-	7	2926	9442	24682	ENSMUSG00000044667.12	ENSMUST00000061071.12	Plppr4	Plppr4-201	Known	Known	None	0.800000011920929	None	None	None	None
m54284U_191212_053548/125504114/ccs	PacBio_Hippocampus_Rep1	mm10_ERCC_SIRV	chr7	57509887	57407590	-	10	2631	21616	56485	ENSMUSG00000055078.7	ENSMUST00000068456.7	Gabra5	Gabra5-201	Known	Known	None	0.75	None	None	None	None
m54284U_191212_053548/87360095/ccs	PacBio_Hippocampus_Rep1	mm10_ERCC_SIRV	chr9	55208972	55224429	+	7	2061	27845	72770	ENSMUSG00000032309.15	ENSMUST00000034859.14	Fbxo22	Fbxo22-201	Known	Known	None	0.25	None	None	None	None
m54284U_191212_053548/19924815/ccs	PacBio_Hippocampus_Rep1	mm10_ERCC_SIRV	chr13	110395048	110400839	+	14	2793	39925	103546	ENSMUSG00000021701.8	ENSMUST00000022212.8	Plk2	Plk2-201	Known	Known	None	0.25	None	None	None	None
m54284U_191109_043049/74450119/ccs	PacBio_Cortex_Rep2	mm10_ERCC_SIRV	chr11	60727263	60714151	-	30	4052	33174	86969	ENSMUSG00000002812.4	ENSMUST00000002889.4	Flii	Flii-201	Known	Known	None	0.44999998807907104	None	None	None	None
m54284U_191109_043049/8848985/ccs	PacBio_Cortex_Rep2	mm10_ERCC_SIRV	chr15	85206054	85285680	+	17	2699	43988	113385	ENSMUSG00000006369.14	ENSMUST00000057410.13	Fbln1	Fbln1-201	Known	Known	None	0.25	None	None	None	None
m54284U_191212_053548/42206324/ccs	PacBio_Hippocampus_Rep1	mm10_ERCC_SIRV	chr17	46711472	46725540	+	17	3190	47666	124568	ENSMUSG00000002763.16	ENSMUST00000002840.8	Pex6	Pex6-201	Known	Known	None	0.15000000596046448	None	None	None	None
m54284U_191212_053548/119932562/ccs	PacBio_Hippocampus_Rep1	mm10_ERCC_SIRV	chr2	18699001	18749726	+	11	1793	3808	9342	ENSMUSG00000037708.16	ENSMUST00000095132.9	Spag6	Spag6-201	Known	Known	None	0.699999988079071	None	None	None	None
m54284U_191212_053548/145686554/ccs	PacBio_Hippocampus_Rep1	mm10_ERCC_SIRV	chr5	92278181	92258232	-	11	1852	14613	38043	ENSMUSG00000029413.14	ENSMUST00000113102.9	Naaa	Naaa-201	Known	Known	None	0.3499999940395355	None	None	None	None
m54284U_191212_053548/116589337/ccs	PacBio_Hippocampus_Rep1	mm10_ERCC_SIRV	chr9	55208972	55224432	+	7	2064	27845	72770	ENSMUSG00000032309.15	ENSMUST00000034859.14	Fbxo22	Fbxo22-201	Known	Known	None	0.20000000298023224	None	None	None	None
m54284U_191109_043049/138283227/ccs	PacBio_Cortex_Rep2	mm10_ERCC_SIRV	chr6	113046345	113068150	+	11	2098	18397	326664	ENSMUSG00000030264.14	ENCODEMT000326664	Thumpd3	ENCODEMT000326664	Known	NIC	None	0.6499999761581421	None	None	None	None
m54284U_191109_043049/165808186/ccs	PacBio_Cortex_Rep2	mm10_ERCC_SIRV	chr3	117360226	117321218	-	7	2960	9442	24682	ENSMUSG00000044667.12	ENSMUST00000061071.12	Plppr4	Plppr4-201	Known	Known	None	0.800000011920929	None	None	None	None
m54284U_191109_043049/81463707/ccs	PacBio_Cortex_Rep2	mm10_ERCC_SIRV	chr11	60727240	60714151	-	30	4029	33174	86969	ENSMUSG00000002812.4	ENSMUST00000002889.4	Flii	Flii-201	Known	Known	None	0.44999998807907104	None	None	None	None
m54284U_191212_053548/137758974/ccs	PacBio_Hippocampus_Rep1	mm10_ERCC_SIRV	chr7	57510023	57407590	-	10	2503	21616	56487	ENSMUSG00000055078.7	ENSMUST00000206734.1	Gabra5	Gabra5-203	Known	Known	None	0.75	None	None	None	None
m54284U_191212_053548/48431824/ccs	PacBio_Hippocampus_Rep1	mm10_ERCC_SIRV	chr17	46711472	46725538	+	17	3188	47666	124568	ENSMUSG00000002763.16	ENSMUST00000002840.8	Pex6	Pex6-201	Known	Known	None	0.15000000596046448	None	None	None	None
m54284U_191212_053548/138346880/ccs	PacBio_Hippocampus_Rep1	mm10_ERCC_SIRV	chr2	18699001	18749748	+	11	1815	3808	9342	ENSMUSG00000037708.16	ENSMUST00000095132.9	Spag6	Spag6-201	Known	Known	None	0.3499999940395355	None	None	None	None
m54284U_191109_043049/28705583/ccs	PacBio_Cortex_Rep2	mm10_ERCC_SIRV	chr15	85206054	85285680	+	17	2699	43988	113385	ENSMUSG00000006369.14	ENSMUST00000057410.13	Fbln1	Fbln1-201	Known	Known	None	0.25	None	None	None	None
m54284U_191212_053548/119406808/ccs	PacBio_Hippocampus_Rep1	mm10_ERCC_SIRV	chr9	55208972	55224429	+	7	2061	27845	72770	ENSMUSG00000032309.15	ENSMUST00000034859.14	Fbxo22	Fbxo22-201	Known	Known	None	0.25	None	None	None	None
m54284U_191212_053548/20382739/ccs	PacBio_Hippocampus_Rep1	mm10_ERCC_SIRV	chr13	110395048	110400839	+	14	2808	39925	103546	ENSMUSG00000021701.8	ENSMUST00000022212.8	Plk2	Plk2-201	Known	Known	None	0.25	None	None	None	None
m54284U_191107_221739/67700500/ccs	PacBio_Cortex_Rep1	mm10_ERCC_SIRV	chr1	121327872	121304357	-	6	2541	1970	4742	ENSMUSG00000003721.14	ENSMUST00000003818.13	Insig2	Insig2-201	Known	Known	None	0.15000000596046448	None	None	None	None
m54284U_191109_043049/87885778/ccs	PacBio_Cortex_Rep2	mm10_ERCC_SIRV	chr11	60727250	60714151	-	30	4039	33174	86969	ENSMUSG00000002812.4	ENSMUST00000002889.4	Flii	Flii-201	Known	Known	None	0.44999998807907104	None	None	None	None
m54284U_191109_043049/165874227/ccs	PacBio_Cortex_Rep2	mm10_ERCC_SIRV	chr3	117360200	117321218	-	7	2941	9442	24682	ENSMUSG00000044667.12	ENSMUST00000061071.12	Plppr4	Plppr4-201	Known	Known	None	0.800000011920929	None	None	None	None
m54284U_191109_043049/138609467/ccs	PacBio_Cortex_Rep2	mm10_ERCC_SIRV	chr2	18699013	18749745	+	11	1800	3808	9342	ENSMUSG00000037708.16	ENSMUST00000095132.9	Spag6	Spag6-201	Known	Known	None	0.30000001192092896	None	None	None	None
m54284U_191213_120042/155584462/ccs	PacBio_Hippocampus_Rep2	mm10_ERCC_SIRV	chr7	57509974	57407590	-	10	2718	21616	56485	ENSMUSG00000055078.7	ENSMUST00000068456.7	Gabra5	Gabra5-201	Known	Known	None	0.75	None	None	None	None
m54284U_191213_120042/176751570/ccs	PacBio_Hippocampus_Rep2	mm10_ERCC_SIRV	chr5	92278161	92258256	-	11	1808	14613	38043	ENSMUSG00000029413.14	ENSMUST00000113102.9	Naaa	Naaa-201	Known	Known	None	0.5	None	None	None	None
m54284U_191212_053548/56429009/ccs	PacBio_Hippocampus_Rep1	mm10_ERCC_SIRV	chr17	46711472	46725539	+	17	3183	47666	124568	ENSMUSG00000002763.16	ENSMUST00000002840.8	Pex6	Pex6-201	Known	Known	None	0.15000000596046448	None	None	None	None
m54284U_191212_053548/3736163/ccs	PacBio_Hippocampus_Rep1	mm10_ERCC_SIRV	chr7	57510009	57407591	-	11	2812	21616	326665	ENSMUSG00000055078.7	ENCODEMT000326665	Gabra5	ENCODEMT000326665	Known	NIC	None	0.75	None	None	None	None
m54284U_191109_043049/61210857/ccs	PacBio_Cortex_Rep2	mm10_ERCC_SIRV	chr15	85206054	85285688	+	17	2707	43988	113385	ENSMUSG00000006369.14	ENSMUST00000057410.13	Fbln1	Fbln1-201	Known	Known	None	0.30000001192092896	None	None	None	None
m54284U_191212_053548/178981658/ccs	PacBio_Hippocampus_Rep1	mm10_ERCC_SIRV	chr9	55208972	55224431	+	7	2063	27845	72770	ENSMUSG00000032309.15	ENSMUST00000034859.14	Fbxo22	Fbxo22-201	Known	Known	None	0.25	None	None	None	None
m54284U_191109_043049/89721155/ccs	PacBio_Cortex_Rep2	mm10_ERCC_SIRV	chr11	60727253	60714151	-	30	4042	33174	86969	ENSMUSG00000002812.4	ENSMUST00000002889.4	Flii	Flii-201	Known	Known	None	0.44999998807907104	None	None	None	None
m54284U_191212_053548/150932008/ccs	PacBio_Hippocampus_Rep1	mm10_ERCC_SIRV	chr2	18699022	18749748	+	11	1794	3808	9342	ENSMUSG00000037708.16	ENSMUST00000095132.9	Spag6	Spag6-201	Known	Known	None	0.3499999940395355	None	None	None	None
m54284U_191109_043049/167052280/ccs	PacBio_Cortex_Rep2	mm10_ERCC_SIRV	chr3	117360183	117321218	-	7	2924	9442	24682	ENSMUSG00000044667.12	ENSMUST00000061071.12	Plppr4	Plppr4-201	Known	Known	None	0.800000011920929	None	None	None	None
m54284U_191109_043049/145948876/ccs	PacBio_Cortex_Rep2	mm10_ERCC_SIRV	chr6	113046345	113068272	+	10	2042	18397	48091	ENSMUSG00000030264.14	ENSMUST00000032398.14	Thumpd3	Thumpd3-201	Known	Known	None	0.25	None	None	None	None
m54284U_191213_120042/83495736/ccs	PacBio_Hippocampus_Rep2	mm10_ERCC_SIRV	chr2	18699032	18749726	+	10	1829	3808	326666	ENSMUSG00000037708.16	ENCODEMT000326666	Spag6	ENCODEMT000326666	Known	NNC	None	0.699999988079071	None	None	None	None
m54284U_191212_053548/58261943/ccs	PacBio_Hippocampus_Rep1	mm10_ERCC_SIRV	chr17	46711472	46725540	+	17	3190	47666	124568	ENSMUSG00000002763.16	ENSMUST00000002840.8	Pex6	Pex6-201	Known	Known	None	0.15000000596046448	None	None	None	None
m54284U_191212_053548/21168374/ccs	PacBio_Hippocampus_Rep1	mm10_ERCC_SIRV	chr13	110395048	110400754	+	14	2708	39925	103546	ENSMUSG00000021701.8	ENSMUST00000022212.8	Plk2	Plk2-201	Known	Known	None	0.3499999940395355	None	None	None	None
m54284U_191109_043049/91491046/ccs	PacBio_Cortex_Rep2	mm10_ERCC_SIRV	chr11	60727238	60714146	-	29	4594	33174	326418	ENSMUSG00000002812.4	ENCODEMT000326418	Flii	ENCODEMT000326418	Known	NIC	None	0.44999998807907104	None	None	None	None
m54284U_191109_043049/148178511/ccs	PacBio_Cortex_Rep2	mm10_ERCC_SIRV	chr15	85206054	85285687	+	17	2706	43988	113385	ENSMUSG00000006369.14	ENSMUST00000057410.13	Fbln1	Fbln1-201	Known	Known	None	0.30000001192092896	None	None	None	None
m54284U_191213_120042/18088287/ccs	PacBio_Hippocampus_Rep2	mm10_ERCC_SIRV	chr9	55208972	55224426	+	6	2222	27845	72773	ENSMUSG00000032309.15	ENSMUST00000146201.7	Fbxo22	Fbxo22-204	Known	Known	None	0.25	None	None	None	None
m54284U_191212_053548/86049738/ccs	PacBio_Hippocampus_Rep1	mm10_ERCC_SIRV	chr7	57510051	57407591	-	10	2530	21616	56487	ENSMUSG00000055078.7	ENSMUST00000206734.1	Gabra5	Gabra5-203	Known	Known	None	0.75	None	None	None	None
m54284U_191107_221739/21430636/ccs	PacBio_Cortex_Rep1	mm10_ERCC_SIRV	chr5	92278225	92258258	-	11	1870	14613	38043	ENSMUSG00000029413.14	ENSMUST00000113102.9	Naaa	Naaa-201	Known	Known	None	0.550000011920929	None	None	None	None
m54284U_191109_043049/167905897/ccs	PacBio_Cortex_Rep2	mm10_ERCC_SIRV	chr3	117360398	117321218	-	7	3139	9442	24682	ENSMUSG00000044667.12	ENSMUST00000061071.12	Plppr4	Plppr4-201	Known	Known	None	0.800000011920929	None	None	None	None
m54284U_191107_221739/67831985/ccs	PacBio_Cortex_Rep1	mm10_ERCC_SIRV	chr1	121327739	121304358	-	6	2532	1970	326182	ENSMUSG00000003721.14	ENCODEMT000326182	Insig2	ENCODEMT000326182	Known	NIC	None	0.15000000596046448	None	None	None	None
m54284U_191212_053548/81527316/ccs	PacBio_Hippocampus_Rep1	mm10_ERCC_SIRV	chr17	46711472	46725535	+	17	3185	47666	124568	ENSMUSG00000002763.16	ENSMUST00000002840.8	Pex6	Pex6-201	Known	Known	None	0.15000000596046448	None	None	None	None
m54284U_191213_120042/28313100/ccs	PacBio_Hippocampus_Rep2	mm10_ERCC_SIRV	chr9	55208972	55224429	+	7	2061	27845	72770	ENSMUSG00000032309.15	ENSMUST00000034859.14	Fbxo22	Fbxo22-201	Known	Known	None	0.25	None	None	None	None
m54284U_191212_053548/14155885/ccs	PacBio_Hippocampus_Rep1	mm10_ERCC_SIRV	chr15	85206054	85251878	+	15	2217	43988	113386	ENSMUSG00000006369.14	ENSMUST00000109432.3	Fbln1	Fbln1-202	Known	Known	None	0.25	None	None	None	None
m54284U_191109_043049/151979015/ccs	PacBio_Cortex_Rep2	mm10_ERCC_SIRV	chr6	113046345	113068168	+	10	1932	18397	48091	ENSMUSG00000030264.14	ENSMUST00000032398.14	Thumpd3	Thumpd3-201	Known	Known	None	0.44999998807907104	None	None	None	None
m54284U_191109_043049/93979094/ccs	PacBio_Cortex_Rep2	mm10_ERCC_SIRV	chr11	60727220	60714151	-	30	4009	33174	86969	ENSMUSG00000002812.4	ENSMUST00000002889.4	Flii	Flii-201	Known	Known	None	0.44999998807907104	None	None	None	None
m54284U_191107_221739/110953206/ccs	PacBio_Cortex_Rep1	mm10_ERCC_SIRV	chr2	18699034	18733822	+	5	1354	3808	326667	ENSMUSG00000037708.16	ENCODEMT000326667	Spag6	ENCODEMT000326667	Known	ISM	Prefix	0.25	None	None	None	None
m54284U_191212_053548/117967052/ccs	PacBio_Hippocampus_Rep1	mm10_ERCC_SIRV	chr7	57510009	57407672	-	11	2812	21616	326665	ENSMUSG00000055078.7	ENCODEMT000326665	Gabra5	ENCODEMT000326665	Known	NIC	None	0.75	None	None	None	None
m54284U_191212_053548/117507568/ccs	PacBio_Hippocampus_Rep1	mm10_ERCC_SIRV	chr17	46711472	46725540	+	17	3190	47666	124568	ENSMUSG00000002763.16	ENSMUST00000002840.8	Pex6	Pex6-201	Known	Known	None	0.15000000596046448	None	None	None	None
m54284U_191212_053548/21169100/ccs	PacBio_Hippocampus_Rep1	mm10_ERCC_SIRV	chr13	110395048	110400841	+	14	2795	39925	103546	ENSMUSG00000021701.8	ENSMUST00000022212.8	Plk2	Plk2-201	Known	Known	None	0.20000000298023224	None	None	None	None
m54284U_191109_043049/168233239/ccs	PacBio_Cortex_Rep2	mm10_ERCC_SIRV	chr3	117325948	117321109	-	2	2055	9442	326082	ENSMUSG00000044667.12	ENCODEMT000326082	Plppr4	ENCODEMT000326082	Known	ISM	Suffix	0.800000011920929	None	None	None	None
m54284U_191107_221739/44238137/ccs	PacBio_Cortex_Rep1	mm10_ERCC_SIRV	chr5	92278161	92258258	-	11	1806	14613	38043	ENSMUSG00000029413.14	ENSMUST00000113102.9	Naaa	Naaa-201	Known	Known	None	0.550000011920929	None	None	None	None
m54284U_191213_120042/31654209/ccs	PacBio_Hippocampus_Rep2	mm10_ERCC_SIRV	chr9	55208972	55224431	+	7	2063	27845	72770	ENSMUSG00000032309.15	ENSMUST00000034859.14	Fbxo22	Fbxo22-201	Known	Known	None	0.25	None	None	None	None
m54284U_191212_053548/26411632/ccs	PacBio_Hippocampus_Rep1	mm10_ERCC_SIRV	chr15	85206054	85251881	+	15	2220	43988	113386	ENSMUSG00000006369.14	ENSMUST00000109432.3	Fbln1	Fbln1-202	Known	Known	None	0.15000000596046448	None	None	None	None
m54284U_191109_043049/126879047/ccs	PacBio_Cortex_Rep2	mm10_ERCC_SIRV	chr11	60727220	60714151	-	30	4009	33174	86969	ENSMUSG00000002812.4	ENSMUST00000002889.4	Flii	Flii-201	Known	Known	None	0.44999998807907104	None	None	None	None
m54284U_191212_053548/121962685/ccs	PacBio_Hippocampus_Rep1	mm10_ERCC_SIRV	chr7	57510051	57407591	-	10	2530	21616	56487	ENSMUSG00000055078.7	ENSMUST00000206734.1	Gabra5	Gabra5-203	Known	Known	None	0.75	None	None	None	None
m54284U_191212_053548/120260644/ccs	PacBio_Hippocampus_Rep1	mm10_ERCC_SIRV	chr17	46711472	46725540	+	17	3190	47666	124568	ENSMUSG00000002763.16	ENSMUST00000002840.8	Pex6	Pex6-201	Known	Known	None	0.15000000596046448	None	None	None	None
m54284U_191213_120042/50596059/ccs	PacBio_Hippocampus_Rep2	mm10_ERCC_SIRV	chr9	55208972	55224183	+	7	1815	27845	72770	ENSMUSG00000032309.15	ENSMUST00000034859.14	Fbxo22	Fbxo22-201	Known	Known	None	0.699999988079071	None	None	None	None
m54284U_191212_053548/15532220/ccs	PacBio_Hippocampus_Rep1	mm10_ERCC_SIRV	chr6	113046345	113068272	+	10	2042	18397	48091	ENSMUSG00000030264.14	ENSMUST00000032398.14	Thumpd3	Thumpd3-201	Known	Known	None	0.25	None	None	None	None
m54284U_191107_221739/54920214/ccs	PacBio_Cortex_Rep1	mm10_ERCC_SIRV	chr2	18699221	18749750	+	10	1843	3808	326632	ENSMUSG00000037708.16	ENCODEMT000326632	Spag6	ENCODEMT000326632	Known	ISM	Suffix	0.3499999940395355	None	None	None	None
m54284U_191107_221739/68553518/ccs	PacBio_Cortex_Rep1	mm10_ERCC_SIRV	chr1	121327773	121304354	-	6	2462	1970	326564	ENSMUSG00000003721.14	ENCODEMT000326564	Insig2	ENCODEMT000326564	Known	NIC	None	0.15000000596046448	None	None	None	None
m54284U_191109_043049/168429847/ccs	PacBio_Cortex_Rep2	mm10_ERCC_SIRV	chr3	117360449	117321218	-	7	3190	9442	24682	ENSMUSG00000044667.12	ENSMUST00000061071.12	Plppr4	Plppr4-201	Known	Known	None	0.800000011920929	None	None	None	None
m54284U_191212_053548/43712715/ccs	PacBio_Hippocampus_Rep1	mm10_ERCC_SIRV	chr15	85206054	85285662	+	17	2681	43988	113385	ENSMUSG00000006369.14	ENSMUST00000057410.13	Fbln1	Fbln1-201	Known	Known	None	0.20000000298023224	None	None	None	None
m54284U_191109_043049/129369204/ccs	PacBio_Cortex_Rep2	mm10_ERCC_SIRV	chr11	60722700	60714151	-	25	3516	33174	326668	ENSMUSG00000002812.4	ENCODEMT000326668	Flii	ENCODEMT000326668	Known	ISM	Suffix	0.44999998807907104	None	None	None	None
m54284U_191212_053548/138283203/ccs	PacBio_Hippocampus_Rep1	mm10_ERCC_SIRV	chr7	57510051	57407591	-	10	2530	21616	56487	ENSMUSG00000055078.7	ENSMUST00000206734.1	Gabra5	Gabra5-203	Known	Known	None	0.75	None	None	None	None
m54284U_191107_221739/49219193/ccs	PacBio_Cortex_Rep1	mm10_ERCC_SIRV	chr5	92278218	92258258	-	11	1863	14613	38043	ENSMUSG00000029413.14	ENSMUST00000113102.9	Naaa	Naaa-201	Known	Known	None	0.550000011920929	None	None	None	None
m54284U_191212_053548/21431361/ccs	PacBio_Hippocampus_Rep1	mm10_ERCC_SIRV	chr13	110395048	110400837	+	14	2791	39925	103546	ENSMUSG00000021701.8	ENSMUST00000022212.8	Plk2	Plk2-201	Known	Known	None	0.30000001192092896	None	None	None	None
m54284U_191213_120042/58523740/ccs	PacBio_Hippocampus_Rep2	mm10_ERCC_SIRV	chr9	55208999	55224423	+	7	2039	27845	326384	ENSMUSG00000032309.15	ENCODEMT000326384	Fbxo22	ENCODEMT000326384	Known	NNC	None	0.25	None	None	None	None
m54284U_191212_053548/121243141/ccs	PacBio_Hippocampus_Rep1	mm10_ERCC_SIRV	chr17	46711472	46725538	+	17	3188	47666	124568	ENSMUSG00000002763.16	ENSMUST00000002840.8	Pex6	Pex6-201	Known	Known	None	0.15000000596046448	None	None	None	None
m54284U_191213_120042/104204675/ccs	PacBio_Hippocampus_Rep2	mm10_ERCC_SIRV	chr2	18699298	18749750	+	10	1766	3808	326632	ENSMUSG00000037708.16	ENCODEMT000326632	Spag6	ENCODEMT000326632	Known	ISM	Suffix	0.3499999940395355	None	None	None	None
m54284U_191212_053548/113837150/ccs	PacBio_Hippocampus_Rep1	mm10_ERCC_SIRV	chr15	85206054	85285688	+	17	2707	43988	113385	ENSMUSG00000006369.14	ENSMUST00000057410.13	Fbln1	Fbln1-201	Known	Known	None	0.30000001192092896	None	None	None	None
m54284U_191109_043049/168691994/ccs	PacBio_Cortex_Rep2	mm10_ERCC_SIRV	chr3	117360211	117321218	-	7	2952	9442	24682	ENSMUSG00000044667.12	ENSMUST00000061071.12	Plppr4	Plppr4-201	Known	Known	None	0.800000011920929	None	None	None	None
m54284U_191213_120042/136382325/ccs	PacBio_Hippocampus_Rep2	mm10_ERCC_SIRV	chr7	57509405	57407591	-	11	2769	21616	56486	ENSMUSG00000055078.7	ENSMUST00000206382.1	Gabra5	Gabra5-202	Known	Known	None	0.75	None	None	None	None
m54284U_191213_120042/59310625/ccs	PacBio_Hippocampus_Rep2	mm10_ERCC_SIRV	chr9	55208972	55224430	+	7	2062	27845	72770	ENSMUSG00000032309.15	ENSMUST00000034859.14	Fbxo22	Fbxo22-201	Known	Known	None	0.25	None	None	None	None
m54284U_191212_053548/123537592/ccs	PacBio_Hippocampus_Rep1	mm10_ERCC_SIRV	chr17	46711472	46725542	+	17	3192	47666	124568	ENSMUSG00000002763.16	ENSMUST00000002840.8	Pex6	Pex6-201	Known	Known	None	0.10000000149011612	None	None	None	None
m54284U_191212_053548/24707506/ccs	PacBio_Hippocampus_Rep1	mm10_ERCC_SIRV	chr6	113046345	113068168	+	10	1938	18397	48091	ENSMUSG00000030264.14	ENSMUST00000032398.14	Thumpd3	Thumpd3-201	Known	Known	None	0.44999998807907104	None	None	None	None
m54284U_191109_043049/75826659/ccs	PacBio_Cortex_Rep2	mm10_ERCC_SIRV	chr2	18699156	18749769	+	10	1717	3808	326666	ENSMUSG00000037708.16	ENCODEMT000326666	Spag6	ENCODEMT000326666	Known	NNC	None	0.3499999940395355	None	None	None	None
m54284U_191107_221739/49940976/ccs	PacBio_Cortex_Rep1	mm10_ERCC_SIRV	chr5	92278224	92258258	-	11	1869	14613	38043	ENSMUSG00000029413.14	ENSMUST00000113102.9	Naaa	Naaa-201	Known	Known	None	0.550000011920929	None	None	None	None
m54284U_191212_053548/162661572/ccs	PacBio_Hippocampus_Rep1	mm10_ERCC_SIRV	chr15	85206054	85251880	+	15	2219	43988	113386	ENSMUSG00000006369.14	ENSMUST00000109432.3	Fbln1	Fbln1-202	Known	Known	None	0.15000000596046448	None	None	None	None
m54284U_191109_043049/134481470/ccs	PacBio_Cortex_Rep2	mm10_ERCC_SIRV	chr11	60716463	60714151	-	8	1597	33174	326669	ENSMUSG00000002812.4	ENCODEMT000326669	Flii	ENCODEMT000326669	Known	NIC	None	0.44999998807907104	None	None	None	None
m54284U_191212_053548/21561735/ccs	PacBio_Hippocampus_Rep1	mm10_ERCC_SIRV	chr13	110395048	110400845	+	14	2799	39925	103546	ENSMUSG00000021701.8	ENSMUST00000022212.8	Plk2	Plk2-201	Known	Known	None	0.05000000074505806	None	None	None	None
m54284U_191213_120042/71304841/ccs	PacBio_Hippocampus_Rep2	mm10_ERCC_SIRV	chr9	55208972	55224430	+	7	2062	27845	72770	ENSMUSG00000032309.15	ENSMUST00000034859.14	Fbxo22	Fbxo22-201	Known	Known	None	0.25	None	None	None	None
m54284U_191107_221739/68814713/ccs	PacBio_Cortex_Rep1	mm10_ERCC_SIRV	chr1	121327713	121304357	-	6	2382	1970	4742	ENSMUSG00000003721.14	ENSMUST00000003818.13	Insig2	Insig2-201	Known	Known	None	0.15000000596046448	None	None	None	None
m54284U_191213_120042/149881785/ccs	PacBio_Hippocampus_Rep2	mm10_ERCC_SIRV	chr2	18699379	18749749	+	10	1684	3808	326632	ENSMUSG00000037708.16	ENCODEMT000326632	Spag6	ENCODEMT000326632	Known	ISM	Suffix	0.3499999940395355	None	None	None	None
m54284U_191212_053548/148768585/ccs	PacBio_Hippocampus_Rep1	mm10_ERCC_SIRV	chr17	46711472	46725540	+	17	3190	47666	124568	ENSMUSG00000002763.16	ENSMUST00000002840.8	Pex6	Pex6-201	Known	Known	None	0.15000000596046448	None	None	None	None
m54284U_191109_043049/168755723/ccs	PacBio_Cortex_Rep2	mm10_ERCC_SIRV	chr3	117360201	117321218	-	7	2942	9442	24682	ENSMUSG00000044667.12	ENSMUST00000061071.12	Plppr4	Plppr4-201	Known	Known	None	0.800000011920929	None	None	None	None
m54284U_191109_043049/26608407/ccs	PacBio_Cortex_Rep2	mm10_ERCC_SIRV	chr7	57509920	57407663	-	10	2554	21616	56485	ENSMUSG00000055078.7	ENSMUST00000068456.7	Gabra5	Gabra5-201	Known	Known	None	0.3499999940395355	None	None	None	None
m54284U_191212_053548/167971308/ccs	PacBio_Hippocampus_Rep1	mm10_ERCC_SIRV	chr17	46711472	46725540	+	17	3182	47666	326670	ENSMUSG00000002763.16	ENCODEMT000326670	Pex6	ENCODEMT000326670	Known	NNC	None	0.15000000596046448	None	None	None	None
m54284U_191212_053548/152961350/ccs	PacBio_Hippocampus_Rep1	mm10_ERCC_SIRV	chr7	57510049	57407663	-	11	2516	21616	326671	ENSMUSG00000055078.7	ENCODEMT000326671	Gabra5	ENCODEMT000326671	Known	NIC	None	0.3499999940395355	None	None	None	None
m54284U_191212_053548/172622525/ccs	PacBio_Hippocampus_Rep1	mm10_ERCC_SIRV	chr15	85206054	85285688	+	17	2707	43988	113385	ENSMUSG00000006369.14	ENSMUST00000057410.13	Fbln1	Fbln1-201	Known	Known	None	0.30000001192092896	None	None	None	None
m54284U_191212_053548/36571716/ccs	PacBio_Hippocampus_Rep1	mm10_ERCC_SIRV	chr6	113046345	113068271	+	10	2041	18397	48091	ENSMUSG00000030264.14	ENSMUST00000032398.14	Thumpd3	Thumpd3-201	Known	Known	None	0.25	None	None	None	None
m54284U_191109_043049/115410711/ccs	PacBio_Cortex_Rep2	mm10_ERCC_SIRV	chr2	18699197	18749770	+	10	1677	3808	326666	ENSMUSG00000037708.16	ENCODEMT000326666	Spag6	ENCODEMT000326666	Known	NNC	None	0.3499999940395355	None	None	None	None
m54284U_191107_221739/126617899/ccs	PacBio_Cortex_Rep1	mm10_ERCC_SIRV	chr5	92278162	92258258	-	11	1807	14613	38043	ENSMUSG00000029413.14	ENSMUST00000113102.9	Naaa	Naaa-201	Known	Known	None	0.550000011920929	None	None	None	None
m54284U_191213_120042/80281974/ccs	PacBio_Hippocampus_Rep2	mm10_ERCC_SIRV	chr9	55208972	55224429	+	7	2061	27845	72770	ENSMUSG00000032309.15	ENSMUST00000034859.14	Fbxo22	Fbxo22-201	Known	Known	None	0.25	None	None	None	None
m54284U_191109_043049/169018943/ccs	PacBio_Cortex_Rep2	mm10_ERCC_SIRV	chr3	117360217	117321218	-	7	2958	9442	24682	ENSMUSG00000044667.12	ENSMUST00000061071.12	Plppr4	Plppr4-201	Known	Known	None	0.800000011920929	None	None	None	None
m54284U_191109_043049/134678780/ccs	PacBio_Cortex_Rep2	mm10_ERCC_SIRV	chr11	60727228	60714151	-	30	4017	33174	86969	ENSMUSG00000002812.4	ENSMUST00000002889.4	Flii	Flii-201	Known	Known	None	0.44999998807907104	None	None	None	None
m54284U_191212_053548/21693701/ccs	PacBio_Hippocampus_Rep1	mm10_ERCC_SIRV	chr13	110395048	110400841	+	14	2795	39925	103546	ENSMUSG00000021701.8	ENSMUST00000022212.8	Plk2	Plk2-201	Known	Known	None	0.20000000298023224	None	None	None	None
m54284U_191213_120042/16319464/ccs	PacBio_Hippocampus_Rep2	mm10_ERCC_SIRV	chr15	85206054	85251878	+	15	2217	43988	113386	ENSMUSG00000006369.14	ENSMUST00000109432.3	Fbln1	Fbln1-202	Known	Known	None	0.25	None	None	None	None
m54284U_191212_053548/171312925/ccs	PacBio_Hippocampus_Rep1	mm10_ERCC_SIRV	chr17	46711472	46725540	+	17	3190	47666	124568	ENSMUSG00000002763.16	ENSMUST00000002840.8	Pex6	Pex6-201	Known	Known	None	0.15000000596046448	None	None	None	None
m54284U_191213_120042/107479504/ccs	PacBio_Hippocampus_Rep2	mm10_ERCC_SIRV	chr9	55208972	55224185	+	7	1817	27845	72770	ENSMUSG00000032309.15	ENSMUST00000034859.14	Fbxo22	Fbxo22-201	Known	Known	None	0.75	None	None	None	None
m54284U_191212_053548/46532986/ccs	PacBio_Hippocampus_Rep1	mm10_ERCC_SIRV	chr7	57510026	57407666	-	10	2430	21616	56487	ENSMUSG00000055078.7	ENSMUST00000206734.1	Gabra5	Gabra5-203	Known	Known	None	0.30000001192092896	None	None	None	None
m54284U_191109_043049/136382008/ccs	PacBio_Cortex_Rep2	mm10_ERCC_SIRV	chr11	60727220	60714151	-	30	4009	33174	86969	ENSMUSG00000002812.4	ENSMUST00000002889.4	Flii	Flii-201	Known	Known	None	0.44999998807907104	None	None	None	None
m54284U_191212_053548/96536984/ccs	PacBio_Hippocampus_Rep1	mm10_ERCC_SIRV	chr2	18701687	18702968	+	1	1282	3808	326672	ENSMUSG00000037708.16	ENCODEMT000326672	Spag6	ENCODEMT000326672	Known	Genomic	None	0.6000000238418579	None	None	None	None
m54284U_191107_221739/83887907/ccs	PacBio_Cortex_Rep1	mm10_ERCC_SIRV	chr1	121327766	121304357	-	6	2435	1970	4742	ENSMUSG00000003721.14	ENSMUST00000003818.13	Insig2	Insig2-201	Known	Known	None	0.15000000596046448	None	None	None	None
m54284U_191109_043049/169084200/ccs	PacBio_Cortex_Rep2	mm10_ERCC_SIRV	chr3	117360250	117321218	-	7	2991	9442	24682	ENSMUSG00000044667.12	ENSMUST00000061071.12	Plppr4	Plppr4-201	Known	Known	None	0.800000011920929	None	None	None	None
m54284U_191212_053548/54986696/ccs	PacBio_Hippocampus_Rep1	mm10_ERCC_SIRV	chr6	113046345	113068270	+	10	2040	18397	48091	ENSMUSG00000030264.14	ENSMUST00000032398.14	Thumpd3	Thumpd3-201	Known	Known	None	0.25	None	None	None	None
m54284U_191213_120042/17958110/ccs	PacBio_Hippocampus_Rep2	mm10_ERCC_SIRV	chr15	85206054	85251878	+	15	2217	43988	113386	ENSMUSG00000006369.14	ENSMUST00000109432.3	Fbln1	Fbln1-202	Known	Known	None	0.25	None	None	None	None
m54284U_191212_053548/21824930/ccs	PacBio_Hippocampus_Rep1	mm10_ERCC_SIRV	chr13	110395048	110400837	+	14	2791	39925	103546	ENSMUSG00000021701.8	ENSMUST00000022212.8	Plk2	Plk2-201	Known	Known	None	0.30000001192092896	None	None	None	None
m54284U_191109_043049/130613427/ccs	PacBio_Cortex_Rep2	mm10_ERCC_SIRV	chr5	92278289	92258258	-	11	1934	14613	38043	ENSMUSG00000029413.14	ENSMUST00000113102.9	Naaa	Naaa-201	Known	Known	None	0.550000011920929	None	None	None	None
m54284U_191212_053548/177864901/ccs	PacBio_Hippocampus_Rep1	mm10_ERCC_SIRV	chr17	46711472	46725540	+	17	3190	47666	124568	ENSMUSG00000002763.16	ENSMUST00000002840.8	Pex6	Pex6-201	Known	Known	None	0.15000000596046448	None	None	None	None
m54284U_191213_120042/122555032/ccs	PacBio_Hippocampus_Rep2	mm10_ERCC_SIRV	chr9	55208972	55224431	+	7	2063	27845	72770	ENSMUSG00000032309.15	ENSMUST00000034859.14	Fbxo22	Fbxo22-201	Known	Known	None	0.25	None	None	None	None
m54284U_191109_043049/137300348/ccs	PacBio_Cortex_Rep2	mm10_ERCC_SIRV	chr11	60727240	60714151	-	30	4029	33174	86969	ENSMUSG00000002812.4	ENSMUST00000002889.4	Flii	Flii-201	Known	Known	None	0.44999998807907104	None	None	None	None
m54284U_191107_221739/14352948/ccs	PacBio_Cortex_Rep1	mm10_ERCC_SIRV	chr2	18704633	18749748	+	9	3972	3808	326673	ENSMUSG00000037708.16	ENCODEMT000326673	Spag6	ENCODEMT000326673	Known	NNC	None	0.3499999940395355	None	None	None	None
m54284U_191212_053548/94766457/ccs	PacBio_Hippocampus_Rep1	mm10_ERCC_SIRV	chr7	57488990	57407666	-	6	2025	21616	326674	ENSMUSG00000055078.7	ENCODEMT000326674	Gabra5	ENCODEMT000326674	Known	ISM	Suffix	0.30000001192092896	None	None	None	None
m54284U_191213_120042/26937155/ccs	PacBio_Hippocampus_Rep2	mm10_ERCC_SIRV	chr15	85206054	85251884	+	15	2223	43988	113386	ENSMUSG00000006369.14	ENSMUST00000109432.3	Fbln1	Fbln1-202	Known	Known	None	0.10000000149011612	None	None	None	None
m54284U_191213_120042/143066045/ccs	PacBio_Hippocampus_Rep2	mm10_ERCC_SIRV	chr9	55208972	55224432	+	7	2064	27845	72770	ENSMUSG00000032309.15	ENSMUST00000034859.14	Fbxo22	Fbxo22-201	Known	Known	None	0.20000000298023224	None	None	None	None
m54284U_191213_120042/152045930/ccs	PacBio_Hippocampus_Rep2	mm10_ERCC_SIRV	chr17	46711472	46725539	+	17	3189	47666	124568	ENSMUSG00000002763.16	ENSMUST00000002840.8	Pex6	Pex6-201	Known	Known	None	0.15000000596046448	None	None	None	None
m54284U_191109_043049/144311254/ccs	PacBio_Cortex_Rep2	mm10_ERCC_SIRV	chr11	60727229	60714163	-	30	4006	33174	326402	ENSMUSG00000002812.4	ENCODEMT000326402	Flii	ENCODEMT000326402	Known	NNC	None	0.44999998807907104	None	None	None	None
m54284U_191212_053548/59573318/ccs	PacBio_Hippocampus_Rep1	mm10_ERCC_SIRV	chr6	113046345	113068277	+	10	2047	18397	48091	ENSMUSG00000030264.14	ENSMUST00000032398.14	Thumpd3	Thumpd3-201	Known	Known	None	0.30000001192092896	None	None	None	None
m54284U_191212_053548/21889642/ccs	PacBio_Hippocampus_Rep1	mm10_ERCC_SIRV	chr13	110395048	110400752	+	14	2706	39925	103546	ENSMUSG00000021701.8	ENSMUST00000022212.8	Plk2	Plk2-201	Known	Known	None	0.3499999940395355	None	None	None	None
m54284U_191212_053548/63638114/ccs	PacBio_Hippocampus_Rep1	mm10_ERCC_SIRV	chr5	92278180	92258258	-	11	1825	14613	38043	ENSMUSG00000029413.14	ENSMUST00000113102.9	Naaa	Naaa-201	Known	Known	None	0.550000011920929	None	None	None	None
m54284U_191107_221739/84020032/ccs	PacBio_Cortex_Rep1	mm10_ERCC_SIRV	chr1	121327789	121304357	-	6	2458	1970	4742	ENSMUSG00000003721.14	ENSMUST00000003818.13	Insig2	Insig2-201	Known	Known	None	0.15000000596046448	None	None	None	None
m54284U_191109_043049/136119402/ccs	PacBio_Cortex_Rep2	mm10_ERCC_SIRV	chr2	18709819	18749748	+	10	1840	3808	326675	ENSMUSG00000037708.16	ENCODEMT000326675	Spag6	ENCODEMT000326675	Known	NNC	None	0.3499999940395355	None	None	None	None
m54284U_191109_043049/169541978/ccs	PacBio_Cortex_Rep2	mm10_ERCC_SIRV	chr3	117360179	117321218	-	7	2920	9442	24682	ENSMUSG00000044667.12	ENSMUST00000061071.12	Plppr4	Plppr4-201	Known	Known	None	0.800000011920929	None	None	None	None
m54284U_191213_120042/39060870/ccs	PacBio_Hippocampus_Rep2	mm10_ERCC_SIRV	chr15	85206054	85251878	+	15	2217	43988	113386	ENSMUSG00000006369.14	ENSMUST00000109432.3	Fbln1	Fbln1-202	Known	Known	None	0.25	None	None	None	None
m54284U_191213_120042/158141199/ccs	PacBio_Hippocampus_Rep2	mm10_ERCC_SIRV	chr9	55208972	55224432	+	7	2064	27845	72770	ENSMUSG00000032309.15	ENSMUST00000034859.14	Fbxo22	Fbxo22-201	Known	Known	None	0.20000000298023224	None	None	None	None
m54284U_191212_053548/118883044/ccs	PacBio_Hippocampus_Rep1	mm10_ERCC_SIRV	chr7	57509989	57407666	-	10	2657	21616	56485	ENSMUSG00000055078.7	ENSMUST00000068456.7	Gabra5	Gabra5-201	Known	Known	None	0.30000001192092896	None	None	None	None
m54284U_191212_053548/64030510/ccs	PacBio_Hippocampus_Rep1	mm10_ERCC_SIRV	chr17	46711473	46725540	+	17	3189	47666	124568	ENSMUSG00000002763.16	ENSMUST00000002840.8	Pex6	Pex6-201	Known	Known	None	0.15000000596046448	None	None	None	None
m54284U_191109_043049/145359075/ccs	PacBio_Cortex_Rep2	mm10_ERCC_SIRV	chr11	60722440	60714148	-	24	3403	33174	326408	ENSMUSG00000002812.4	ENCODEMT000326408	Flii	ENCODEMT000326408	Known	ISM	Suffix	0.44999998807907104	None	None	None	None
m54284U_191212_053548/67502906/ccs	PacBio_Hippocampus_Rep1	mm10_ERCC_SIRV	chr6	113046345	113068177	+	10	1947	18397	48091	ENSMUSG00000030264.14	ENSMUST00000032398.14	Thumpd3	Thumpd3-201	Known	Known	None	0.30000001192092896	None	None	None	None
m54284U_191213_120042/178718069/ccs	PacBio_Hippocampus_Rep2	mm10_ERCC_SIRV	chr9	55208972	55224431	+	7	2063	27845	72770	ENSMUSG00000032309.15	ENSMUST00000034859.14	Fbxo22	Fbxo22-201	Known	Known	None	0.25	None	None	None	None
m54284U_191107_221739/95290659/ccs	PacBio_Cortex_Rep1	mm10_ERCC_SIRV	chr2	18709864	18749746	+	10	1793	3808	326675	ENSMUSG00000037708.16	ENCODEMT000326675	Spag6	ENCODEMT000326675	Known	NNC	None	0.30000001192092896	None	None	None	None
m54284U_191109_043049/150407847/ccs	PacBio_Cortex_Rep2	mm10_ERCC_SIRV	chr11	60727210	60714151	-	30	3999	33174	86969	ENSMUSG00000002812.4	ENSMUST00000002889.4	Flii	Flii-201	Known	Known	None	0.44999998807907104	None	None	None	None
m54284U_191213_120042/163186884/ccs	PacBio_Hippocampus_Rep2	mm10_ERCC_SIRV	chr15	85206054	85251884	+	15	2223	43988	113386	ENSMUSG00000006369.14	ENSMUST00000109432.3	Fbln1	Fbln1-202	Known	Known	None	0.10000000149011612	None	None	None	None
m54284U_191213_120042/39322921/ccs	PacBio_Hippocampus_Rep2	mm10_ERCC_SIRV	chr7	57509944	57407666	-	10	2612	21616	56485	ENSMUSG00000055078.7	ENSMUST00000068456.7	Gabra5	Gabra5-201	Known	Known	None	0.30000001192092896	None	None	None	None
m54284U_191212_053548/116065685/ccs	PacBio_Hippocampus_Rep1	mm10_ERCC_SIRV	chr17	46711473	46725538	+	17	3187	47666	124568	ENSMUSG00000002763.16	ENSMUST00000002840.8	Pex6	Pex6-201	Known	Known	None	0.15000000596046448	None	None	None	None
m54284U_191212_053548/114297046/ccs	PacBio_Hippocampus_Rep1	mm10_ERCC_SIRV	chr5	92278178	92258258	-	11	1823	14613	38043	ENSMUSG00000029413.14	ENSMUST00000113102.9	Naaa	Naaa-201	Known	Known	None	0.550000011920929	None	None	None	None
m54284U_191212_053548/22022244/ccs	PacBio_Hippocampus_Rep1	mm10_ERCC_SIRV	chr13	110395048	110400838	+	14	2792	39925	103546	ENSMUSG00000021701.8	ENSMUST00000022212.8	Plk2	Plk2-201	Known	Known	None	0.25	None	None	None	None
m54284U_191107_221739/15139183/ccs	PacBio_Cortex_Rep1	mm10_ERCC_SIRV	chr9	55208973	55224184	+	7	1815	27845	72770	ENSMUSG00000032309.15	ENSMUST00000034859.14	Fbxo22	Fbxo22-201	Known	Known	None	0.699999988079071	None	None	None	None
m54284U_191107_221739/31130243/ccs	PacBio_Cortex_Rep1	mm10_ERCC_SIRV	chr2	18732003	18749746	+	7	1209	3808	326676	ENSMUSG00000037708.16	ENCODEMT000326676	Spag6	ENCODEMT000326676	Known	ISM	Suffix	0.30000001192092896	None	None	None	None
m54284U_191109_043049/150471064/ccs	PacBio_Cortex_Rep2	mm10_ERCC_SIRV	chr11	60727210	60714151	-	30	3999	33174	86969	ENSMUSG00000002812.4	ENSMUST00000002889.4	Flii	Flii-201	Known	Known	None	0.44999998807907104	None	None	None	None
m54284U_191212_053548/170591630/ccs	PacBio_Hippocampus_Rep1	mm10_ERCC_SIRV	chr17	46711473	46725540	+	17	3189	47666	124568	ENSMUSG00000002763.16	ENSMUST00000002840.8	Pex6	Pex6-201	Known	Known	None	0.15000000596046448	None	None	None	None
m54284U_191213_120042/169411993/ccs	PacBio_Hippocampus_Rep2	mm10_ERCC_SIRV	chr15	85206054	85285688	+	17	2707	43988	113385	ENSMUSG00000006369.14	ENSMUST00000057410.13	Fbln1	Fbln1-201	Known	Known	None	0.30000001192092896	None	None	None	None
m54284U_191107_221739/90505890/ccs	PacBio_Cortex_Rep1	mm10_ERCC_SIRV	chr1	121327789	121304357	-	6	2458	1970	4742	ENSMUSG00000003721.14	ENSMUST00000003818.13	Insig2	Insig2-201	Known	Known	None	0.15000000596046448	None	None	None	None
m54284U_191212_053548/74842859/ccs	PacBio_Hippocampus_Rep1	mm10_ERCC_SIRV	chr6	113046345	113068168	+	10	1938	18397	48091	ENSMUSG00000030264.14	ENSMUST00000032398.14	Thumpd3	Thumpd3-201	Known	Known	None	0.44999998807907104	None	None	None	None
m54284U_191109_043049/171443489/ccs	PacBio_Cortex_Rep2	mm10_ERCC_SIRV	chr3	117360200	117321218	-	7	2941	9442	24682	ENSMUSG00000044667.12	ENSMUST00000061071.12	Plppr4	Plppr4-201	Known	Known	None	0.800000011920929	None	None	None	None
m54284U_191212_053548/134021743/ccs	PacBio_Hippocampus_Rep1	mm10_ERCC_SIRV	chr17	46711474	46725538	+	17	3176	47666	326677	ENSMUSG00000002763.16	ENCODEMT000326677	Pex6	ENCODEMT000326677	Known	NNC	None	0.15000000596046448	None	None	None	None
m54284U_191213_120042/170656995/ccs	PacBio_Hippocampus_Rep2	mm10_ERCC_SIRV	chr7	57508547	57407667	-	10	2456	21616	326678	ENSMUSG00000055078.7	ENCODEMT000326678	Gabra5	ENCODEMT000326678	Known	ISM	Suffix	0.25	None	None	None	None
m54284U_191107_221739/131072610/ccs	PacBio_Cortex_Rep1	mm10_ERCC_SIRV	chr9	55208973	55224431	+	7	2062	27845	72770	ENSMUSG00000032309.15	ENSMUST00000034859.14	Fbxo22	Fbxo22-201	Known	Known	None	0.25	None	None	None	None
m54284U_191213_120042/114361534/ccs	PacBio_Hippocampus_Rep2	mm10_ERCC_SIRV	chr5	92278208	92258258	-	11	1853	14613	38043	ENSMUSG00000029413.14	ENSMUST00000113102.9	Naaa	Naaa-201	Known	Known	None	0.550000011920929	None	None	None	None
m54284U_191109_043049/150734881/ccs	PacBio_Cortex_Rep2	mm10_ERCC_SIRV	chr11	60727221	60714151	-	30	3997	33174	86969	ENSMUSG00000002812.4	ENSMUST00000002889.4	Flii	Flii-201	Known	Known	None	0.44999998807907104	None	None	None	None
m54284U_191212_053548/22153943/ccs	PacBio_Hippocampus_Rep1	mm10_ERCC_SIRV	chr13	110395048	110400839	+	14	2793	39925	103546	ENSMUSG00000021701.8	ENSMUST00000022212.8	Plk2	Plk2-201	Known	Known	None	0.25	None	None	None	None
m54284U_191213_120042/178324316/ccs	PacBio_Hippocampus_Rep2	mm10_ERCC_SIRV	chr15	85206054	85251878	+	15	2217	43988	113386	ENSMUSG00000006369.14	ENSMUST00000109432.3	Fbln1	Fbln1-202	Known	Known	None	0.25	None	None	None	None
m54284U_191107_221739/143262791/ccs	PacBio_Cortex_Rep1	mm10_ERCC_SIRV	chr9	55208973	55224431	+	7	2062	27845	72770	ENSMUSG00000032309.15	ENSMUST00000034859.14	Fbxo22	Fbxo22-201	Known	Known	None	0.25	None	None	None	None
m54284U_191107_221739/22348917/ccs	PacBio_Cortex_Rep1	mm10_ERCC_SIRV	chr7	57509144	57407668	-	10	3050	21616	326679	ENSMUSG00000055078.7	ENCODEMT000326679	Gabra5	ENCODEMT000326679	Known	NNC	None	0.30000001192092896	None	None	None	None
m54284U_191212_053548/131073106/ccs	PacBio_Hippocampus_Rep1	mm10_ERCC_SIRV	chr2	18747017	18749749	+	1	2733	3808	326680	ENSMUSG00000037708.16	ENCODEMT000326680	Spag6	ENCODEMT000326680	Known	Genomic	None	0.30000001192092896	None	None	None	None
m54284U_191109_043049/171509330/ccs	PacBio_Cortex_Rep2	mm10_ERCC_SIRV	chr3	117326703	117321109	-	3	2217	9442	326034	ENSMUSG00000044667.12	ENCODEMT000326034	Plppr4	ENCODEMT000326034	Known	ISM	Suffix	0.800000011920929	None	None	None	None
m54284U_191212_053548/100730287/ccs	PacBio_Hippocampus_Rep1	mm10_ERCC_SIRV	chr6	113046345	113068270	+	10	2040	18397	48091	ENSMUSG00000030264.14	ENSMUST00000032398.14	Thumpd3	Thumpd3-201	Known	Known	None	0.25	None	None	None	None
m54284U_191109_043049/156304120/ccs	PacBio_Cortex_Rep2	mm10_ERCC_SIRV	chr11	60727262	60714151	-	30	4051	33174	86969	ENSMUSG00000002812.4	ENSMUST00000002889.4	Flii	Flii-201	Known	Known	None	0.44999998807907104	None	None	None	None
m54284U_191213_120042/133368308/ccs	PacBio_Hippocampus_Rep2	mm10_ERCC_SIRV	chr5	92278226	92258258	-	11	1871	14613	38043	ENSMUSG00000029413.14	ENSMUST00000113102.9	Naaa	Naaa-201	Known	Known	None	0.550000011920929	None	None	None	None
m54284U_191107_221739/9503856/ccs	PacBio_Cortex_Rep1	mm10_ERCC_SIRV	chr15	85206055	85285680	+	17	2698	43988	113385	ENSMUSG00000006369.14	ENSMUST00000057410.13	Fbln1	Fbln1-201	Known	Known	None	0.25	None	None	None	None
m54284U_191212_053548/156501973/ccs	PacBio_Hippocampus_Rep1	mm10_ERCC_SIRV	chr17	46711474	46725540	+	17	3188	47666	124568	ENSMUSG00000002763.16	ENSMUST00000002840.8	Pex6	Pex6-201	Known	Known	None	0.15000000596046448	None	None	None	None
m54284U_191107_221739/97978809/ccs	PacBio_Cortex_Rep1	mm10_ERCC_SIRV	chr1	121327789	121304357	-	6	2458	1970	4742	ENSMUSG00000003721.14	ENSMUST00000003818.13	Insig2	Insig2-201	Known	Known	None	0.15000000596046448	None	None	None	None
m54284U_191212_053548/22217029/ccs	PacBio_Hippocampus_Rep1	mm10_ERCC_SIRV	chr13	110395048	110400752	+	14	2706	39925	103546	ENSMUSG00000021701.8	ENSMUST00000022212.8	Plk2	Plk2-201	Known	Known	None	0.3499999940395355	None	None	None	None
m54284U_191107_221739/148702190/ccs	PacBio_Cortex_Rep1	mm10_ERCC_SIRV	chr9	55208973	55224427	+	7	2058	27845	72770	ENSMUSG00000032309.15	ENSMUST00000034859.14	Fbxo22	Fbxo22-201	Known	Known	None	0.25	None	None	None	None
m54284U_191109_043049/173737623/ccs	PacBio_Cortex_Rep2	mm10_ERCC_SIRV	chr3	117360419	117321218	-	7	3160	9442	24682	ENSMUSG00000044667.12	ENSMUST00000061071.12	Plppr4	Plppr4-201	Known	Known	None	0.800000011920929	None	None	None	None
m54284U_191212_053548/101908505/ccs	PacBio_Hippocampus_Rep1	mm10_ERCC_SIRV	chr6	113046345	113068271	+	10	2041	18397	48091	ENSMUSG00000030264.14	ENSMUST00000032398.14	Thumpd3	Thumpd3-201	Known	Known	None	0.25	None	None	None	None
m54284U_191109_043049/177932501/ccs	PacBio_Cortex_Rep2	mm10_ERCC_SIRV	chr11	60727256	60714146	-	29	4612	33174	326418	ENSMUSG00000002812.4	ENCODEMT000326418	Flii	ENCODEMT000326418	Known	NIC	None	0.44999998807907104	None	None	None	None
m54284U_191107_221739/33162742/ccs	PacBio_Cortex_Rep1	mm10_ERCC_SIRV	chr15	85206055	85285683	+	17	2695	43988	113385	ENSMUSG00000006369.14	ENSMUST00000057410.13	Fbln1	Fbln1-201	Known	Known	None	0.30000001192092896	None	None	None	None
m54284U_191212_053548/4653479/ccs	PacBio_Hippocampus_Rep1	mm10_ERCC_SIRV	chr11	60720117	60714151	-	17	2410	33174	326681	ENSMUSG00000002812.4	ENCODEMT000326681	Flii	ENCODEMT000326681	Known	NIC	None	0.44999998807907104	None	None	None	None
m54284U_191212_053548/10486928/ccs	PacBio_Hippocampus_Rep1	mm10_ERCC_SIRV	chr17	46711475	46725540	+	17	3187	47666	124568	ENSMUSG00000002763.16	ENSMUST00000002840.8	Pex6	Pex6-201	Known	Known	None	0.15000000596046448	None	None	None	None
m54284U_191107_221739/79039204/ccs	PacBio_Cortex_Rep1	mm10_ERCC_SIRV	chr7	57508264	57407668	-	9	2531	21616	326682	ENSMUSG00000055078.7	ENCODEMT000326682	Gabra5	ENCODEMT000326682	Known	ISM	Suffix	0.30000001192092896	None	None	None	None
m54284U_191213_120042/158204047/ccs	PacBio_Hippocampus_Rep2	mm10_ERCC_SIRV	chr5	92278161	92258258	-	11	1806	14613	38043	ENSMUSG00000029413.14	ENSMUST00000113102.9	Naaa	Naaa-201	Known	Known	None	0.550000011920929	None	None	None	None
m54284U_191109_043049/12912738/ccs	PacBio_Cortex_Rep2	mm10_ERCC_SIRV	chr9	55208973	55224433	+	7	2064	27845	72770	ENSMUSG00000032309.15	ENSMUST00000034859.14	Fbxo22	Fbxo22-201	Known	Known	None	0.15000000596046448	None	None	None	None
m54284U_191107_221739/64029791/ccs	PacBio_Cortex_Rep1	mm10_ERCC_SIRV	chr2	18766436	18764663	-	1	1774	71513	326683	ENCODEMG000071513	ENCODEMT000326683	ENCODEMG000071513	ENCODEMT000326683	Intergenic	Intergenic	None	0.5	None	None	None	None
m54284U_191109_043049/174065996/ccs	PacBio_Cortex_Rep2	mm10_ERCC_SIRV	chr3	117360412	117321218	-	7	3153	9442	24682	ENSMUSG00000044667.12	ENSMUST00000061071.12	Plppr4	Plppr4-201	Known	Known	None	0.800000011920929	None	None	None	None
m54284U_191212_053548/22938880/ccs	PacBio_Hippocampus_Rep1	mm10_ERCC_SIRV	chr13	110395048	110400841	+	14	2795	39925	103546	ENSMUSG00000021701.8	ENSMUST00000022212.8	Plk2	Plk2-201	Known	Known	None	0.20000000298023224	None	None	None	None
m54284U_191107_221739/66453705/ccs	PacBio_Cortex_Rep1	mm10_ERCC_SIRV	chr15	85206055	85251878	+	15	2216	43988	113386	ENSMUSG00000006369.14	ENSMUST00000109432.3	Fbln1	Fbln1-202	Known	Known	None	0.25	None	None	None	None
m54284U_191212_053548/97060695/ccs	PacBio_Hippocampus_Rep1	mm10_ERCC_SIRV	chr17	46711475	46725539	+	17	3186	47666	124568	ENSMUSG00000002763.16	ENSMUST00000002840.8	Pex6	Pex6-201	Known	Known	None	0.15000000596046448	None	None	None	None
m54284U_191212_053548/126485827/ccs	PacBio_Hippocampus_Rep1	mm10_ERCC_SIRV	chr6	113046345	113068168	+	10	1938	18397	48091	ENSMUSG00000030264.14	ENSMUST00000032398.14	Thumpd3	Thumpd3-201	Known	Known	None	0.44999998807907104	None	None	None	None
m54284U_191212_053548/8914038/ccs	PacBio_Hippocampus_Rep1	mm10_ERCC_SIRV	chr11	60727268	60714151	-	30	4057	33174	86969	ENSMUSG00000002812.4	ENSMUST00000002889.4	Flii	Flii-201	Known	Known	None	0.44999998807907104	None	None	None	None
m54284U_191107_221739/102892741/ccs	PacBio_Cortex_Rep1	mm10_ERCC_SIRV	chr1	121327789	121304357	-	6	2458	1970	4742	ENSMUSG00000003721.14	ENSMUST00000003818.13	Insig2	Insig2-201	Known	Known	None	0.15000000596046448	None	None	None	None
m54284U_191212_053548/4588292/ccs	PacBio_Hippocampus_Rep1	mm10_ERCC_SIRV	chr9	55208973	55224431	+	7	2062	27845	72770	ENSMUSG00000032309.15	ENSMUST00000034859.14	Fbxo22	Fbxo22-201	Known	Known	None	0.25	None	None	None	None
m54284U_191107_221739/66717153/ccs	PacBio_Cortex_Rep1	mm10_ERCC_SIRV	chr15	85206055	85251882	+	15	2220	43988	113386	ENSMUSG00000006369.14	ENSMUST00000109432.3	Fbln1	Fbln1-202	Known	Known	None	0.10000000149011612	None	None	None	None
m54284U_191109_043049/174590420/ccs	PacBio_Cortex_Rep2	mm10_ERCC_SIRV	chr3	117360179	117321218	-	7	2920	9442	24682	ENSMUSG00000044667.12	ENSMUST00000061071.12	Plppr4	Plppr4-201	Known	Known	None	0.800000011920929	None	None	None	None
m54284U_191213_120042/168495103/ccs	PacBio_Hippocampus_Rep2	mm10_ERCC_SIRV	chr5	92278161	92258258	-	11	1806	14613	38043	ENSMUSG00000029413.14	ENSMUST00000113102.9	Naaa	Naaa-201	Known	Known	None	0.550000011920929	None	None	None	None
m54284U_191212_053548/114557900/ccs	PacBio_Hippocampus_Rep1	mm10_ERCC_SIRV	chr17	46711475	46725539	+	17	3186	47666	124568	ENSMUSG00000002763.16	ENSMUST00000002840.8	Pex6	Pex6-201	Known	Known	None	0.15000000596046448	None	None	None	None
m54284U_191212_053548/15927753/ccs	PacBio_Hippocampus_Rep1	mm10_ERCC_SIRV	chr11	60727221	60714163	-	30	3998	33174	326402	ENSMUSG00000002812.4	ENCODEMT000326402	Flii	ENCODEMT000326402	Known	NNC	None	0.44999998807907104	None	None	None	None
m54284U_191212_053548/23004949/ccs	PacBio_Hippocampus_Rep1	mm10_ERCC_SIRV	chr13	110395048	110400839	+	14	2793	39925	103546	ENSMUSG00000021701.8	ENSMUST00000022212.8	Plk2	Plk2-201	Known	Known	None	0.25	None	None	None	None
m54284U_191212_053548/12323347/ccs	PacBio_Hippocampus_Rep1	mm10_ERCC_SIRV	chr9	55208973	55224431	+	7	2062	27845	72770	ENSMUSG00000032309.15	ENSMUST00000034859.14	Fbxo22	Fbxo22-201	Known	Known	None	0.25	None	None	None	None
m54284U_191109_043049/3672343/ccs	PacBio_Cortex_Rep2	mm10_ERCC_SIRV	chr7	57509924	57407668	-	10	2590	21616	56485	ENSMUSG00000055078.7	ENSMUST00000068456.7	Gabra5	Gabra5-201	Known	Known	None	0.30000001192092896	None	None	None	None
m54284U_191109_043049/88146501/ccs	PacBio_Cortex_Rep2	mm10_ERCC_SIRV	chr2	18770376	18768467	-	1	1920	71514	326684	ENCODEMG000071514	ENCODEMT000326684	ENCODEMG000071514	ENCODEMT000326684	Intergenic	Intergenic	None	0.6000000238418579	None	None	None	None
m54284U_191212_053548/141100768/ccs	PacBio_Hippocampus_Rep1	mm10_ERCC_SIRV	chr6	113046345	113068272	+	10	2042	18397	48091	ENSMUSG00000030264.14	ENSMUST00000032398.14	Thumpd3	Thumpd3-201	Known	Known	None	0.25	None	None	None	None
m54284U_191107_221739/78448848/ccs	PacBio_Cortex_Rep1	mm10_ERCC_SIRV	chr15	85206088	85251878	+	15	2219	43988	326578	ENSMUSG00000006369.14	ENCODEMT000326578	Fbln1	ENCODEMT000326578	Known	NNC	None	0.25	None	None	None	None
m54284U_191213_120042/180225773/ccs	PacBio_Hippocampus_Rep2	mm10_ERCC_SIRV	chr17	46711475	46725538	+	17	3185	47666	124568	ENSMUSG00000002763.16	ENSMUST00000002840.8	Pex6	Pex6-201	Known	Known	None	0.15000000596046448	None	None	None	None
m54284U_191109_043049/175571742/ccs	PacBio_Cortex_Rep2	mm10_ERCC_SIRV	chr3	117360209	117321218	-	7	2950	9442	24682	ENSMUSG00000044667.12	ENSMUST00000061071.12	Plppr4	Plppr4-201	Known	Known	None	0.800000011920929	None	None	None	None
m54284U_191212_053548/24316692/ccs	PacBio_Hippocampus_Rep1	mm10_ERCC_SIRV	chr11	60720589	60714144	-	19	2731	33174	326586	ENSMUSG00000002812.4	ENCODEMT000326586	Flii	ENCODEMT000326586	Known	ISM	Suffix	0.44999998807907104	None	None	None	None
m54284U_191212_053548/30868263/ccs	PacBio_Hippocampus_Rep1	mm10_ERCC_SIRV	chr9	55208973	55224429	+	7	2060	27845	72770	ENSMUSG00000032309.15	ENSMUST00000034859.14	Fbxo22	Fbxo22-201	Known	Known	None	0.25	None	None	None	None
m54284U_191109_043049/18809094/ccs	PacBio_Cortex_Rep2	mm10_ERCC_SIRV	chr7	57510042	57407668	-	10	2444	21616	56487	ENSMUSG00000055078.7	ENSMUST00000206734.1	Gabra5	Gabra5-203	Known	Known	None	0.30000001192092896	None	None	None	None
m54284U_191213_120042/176490405/ccs	PacBio_Hippocampus_Rep2	mm10_ERCC_SIRV	chr5	92278140	92258258	-	11	1785	14613	38043	ENSMUSG00000029413.14	ENSMUST00000113102.9	Naaa	Naaa-201	Known	Known	None	0.550000011920929	None	None	None	None
m54284U_191212_053548/79037629/ccs	PacBio_Hippocampus_Rep1	mm10_ERCC_SIRV	chr2	18800424	18797824	-	1	2601	3811	9346	ENSMUSG00000097638.1	ENSMUST00000181515.1	Carlr	Carlr-201	Known	Known	None	0.75	None	None	None	None
m54284U_191107_221739/103154810/ccs	PacBio_Cortex_Rep1	mm10_ERCC_SIRV	chr1	121327781	121304357	-	6	2450	1970	4742	ENSMUSG00000003721.14	ENSMUST00000003818.13	Insig2	Insig2-201	Known	Known	None	0.15000000596046448	None	None	None	None
m54284U_191107_221739/119669357/ccs	PacBio_Cortex_Rep1	mm10_ERCC_SIRV	chr15	85206055	85251878	+	15	2216	43988	113386	ENSMUSG00000006369.14	ENSMUST00000109432.3	Fbln1	Fbln1-202	Known	Known	None	0.25	None	None	None	None
m54284U_191212_053548/23005493/ccs	PacBio_Hippocampus_Rep1	mm10_ERCC_SIRV	chr13	110395048	110400754	+	14	2708	39925	103546	ENSMUSG00000021701.8	ENSMUST00000022212.8	Plk2	Plk2-201	Known	Known	None	0.3499999940395355	None	None	None	None
m54284U_191212_053548/61146636/ccs	PacBio_Hippocampus_Rep1	mm10_ERCC_SIRV	chr2	18801720	18798458	-	1	3263	3811	9346	ENSMUSG00000097638.1	ENSMUST00000181515.1	Carlr	Carlr-201	Known	Known	None	0.4000000059604645	None	None	None	None
m54284U_191212_053548/1508985/ccs	PacBio_Hippocampus_Rep1	mm10_ERCC_SIRV	chr17	46711476	46725540	+	17	3186	47666	124568	ENSMUSG00000002763.16	ENSMUST00000002840.8	Pex6	Pex6-201	Known	Known	None	0.15000000596046448	None	None	None	None
m54284U_191212_053548/27527018/ccs	PacBio_Hippocampus_Rep1	mm10_ERCC_SIRV	chr11	60724819	60714151	-	28	3761	33174	326685	ENSMUSG00000002812.4	ENCODEMT000326685	Flii	ENCODEMT000326685	Known	ISM	Suffix	0.44999998807907104	None	None	None	None
m54284U_191109_043049/176556035/ccs	PacBio_Cortex_Rep2	mm10_ERCC_SIRV	chr3	117360173	117321218	-	7	2914	9442	24682	ENSMUSG00000044667.12	ENSMUST00000061071.12	Plppr4	Plppr4-201	Known	Known	None	0.800000011920929	None	None	None	None
m54284U_191212_053548/164825584/ccs	PacBio_Hippocampus_Rep1	mm10_ERCC_SIRV	chr6	113046345	113068272	+	10	2042	18397	48091	ENSMUSG00000030264.14	ENSMUST00000032398.14	Thumpd3	Thumpd3-201	Known	Known	None	0.25	None	None	None	None
m54284U_191213_120042/8585341/ccs	PacBio_Hippocampus_Rep2	mm10_ERCC_SIRV	chr2	18800927	18798458	-	1	2470	3811	9346	ENSMUSG00000097638.1	ENSMUST00000181515.1	Carlr	Carlr-201	Known	Known	None	0.4000000059604645	None	None	None	None
m54284U_191212_053548/62128985/ccs	PacBio_Hippocampus_Rep1	mm10_ERCC_SIRV	chr9	55208973	55224185	+	7	1816	27845	72770	ENSMUSG00000032309.15	ENSMUST00000034859.14	Fbxo22	Fbxo22-201	Known	Known	None	0.75	None	None	None	None
m54284U_191109_043049/75172437/ccs	PacBio_Cortex_Rep2	mm10_ERCC_SIRV	chr7	57509965	57407749	-	11	2691	21616	326665	ENSMUSG00000055078.7	ENCODEMT000326665	Gabra5	ENCODEMT000326665	Known	NIC	None	0.30000001192092896	None	None	None	None
m54284U_191212_053548/1573015/ccs	PacBio_Hippocampus_Rep1	mm10_ERCC_SIRV	chr17	46711476	46725540	+	17	3186	47666	124568	ENSMUSG00000002763.16	ENSMUST00000002840.8	Pex6	Pex6-201	Known	Known	None	0.15000000596046448	None	None	None	None
m54284U_191109_043049/146867185/ccs	PacBio_Cortex_Rep2	mm10_ERCC_SIRV	chr7	57509403	57407668	-	10	2628	21616	326686	ENSMUSG00000055078.7	ENCODEMT000326686	Gabra5	ENCODEMT000326686	Known	NIC	None	0.30000001192092896	None	None	None	None
m54284U_191212_053548/101582583/ccs	PacBio_Hippocampus_Rep1	mm10_ERCC_SIRV	chr2	18801118	18799252	-	1	1867	3811	9346	ENSMUSG00000097638.1	ENSMUST00000181515.1	Carlr	Carlr-201	Known	Known	None	0.30000001192092896	None	None	None	None
m54284U_191109_043049/789146/ccs	PacBio_Cortex_Rep2	mm10_ERCC_SIRV	chr15	85206055	85251884	+	15	2222	43988	113386	ENSMUSG00000006369.14	ENSMUST00000109432.3	Fbln1	Fbln1-202	Known	Known	None	0.10000000149011612	None	None	None	None
m54284U_191107_221739/6359730/ccs	PacBio_Cortex_Rep1	mm10_ERCC_SIRV	chr5	92278207	92258259	-	11	1851	14613	38043	ENSMUSG00000029413.14	ENSMUST00000113102.9	Naaa	Naaa-201	Known	Known	None	0.6000000238418579	None	None	None	None
m54284U_191213_120042/9766564/ccs	PacBio_Hippocampus_Rep2	mm10_ERCC_SIRV	chr2	18800777	18799252	-	1	1526	3811	9346	ENSMUSG00000097638.1	ENSMUST00000181515.1	Carlr	Carlr-201	Known	Known	None	0.30000001192092896	None	None	None	None
m54284U_191212_053548/4260151/ccs	PacBio_Hippocampus_Rep1	mm10_ERCC_SIRV	chr17	46711476	46725540	+	17	3186	47666	124568	ENSMUSG00000002763.16	ENSMUST00000002840.8	Pex6	Pex6-201	Known	Known	None	0.15000000596046448	None	None	None	None
m54284U_191212_053548/23069802/ccs	PacBio_Hippocampus_Rep1	mm10_ERCC_SIRV	chr13	110395048	110400834	+	14	2788	39925	103546	ENSMUSG00000021701.8	ENSMUST00000022212.8	Plk2	Plk2-201	Known	Known	None	0.3499999940395355	None	None	None	None
m54284U_191107_221739/62392226/ccs	PacBio_Cortex_Rep1	mm10_ERCC_SIRV	chr2	18800613	18799255	-	1	1359	3811	9346	ENSMUSG00000097638.1	ENSMUST00000181515.1	Carlr	Carlr-201	Known	Known	None	0.44999998807907104	None	None	None	None
m54284U_191212_053548/29556756/ccs	PacBio_Hippocampus_Rep1	mm10_ERCC_SIRV	chr11	60727229	60714163	-	30	4006	33174	326402	ENSMUSG00000002812.4	ENCODEMT000326402	Flii	ENCODEMT000326402	Known	NNC	None	0.44999998807907104	None	None	None	None
m54284U_191212_053548/67307357/ccs	PacBio_Hippocampus_Rep1	mm10_ERCC_SIRV	chr9	55208973	55224430	+	7	2061	27845	72770	ENSMUSG00000032309.15	ENSMUST00000034859.14	Fbxo22	Fbxo22-201	Known	Known	None	0.25	None	None	None	None
m54284U_191212_053548/174851974/ccs	PacBio_Hippocampus_Rep1	mm10_ERCC_SIRV	chr6	113046345	113068272	+	10	2042	18397	48091	ENSMUSG00000030264.14	ENSMUST00000032398.14	Thumpd3	Thumpd3-201	Known	Known	None	0.25	None	None	None	None
m54284U_191107_221739/109248524/ccs	PacBio_Cortex_Rep1	mm10_ERCC_SIRV	chr1	121327743	121304357	-	6	2406	1970	4742	ENSMUSG00000003721.14	ENSMUST00000003818.13	Insig2	Insig2-201	Known	Known	None	0.15000000596046448	None	None	None	None
m54284U_191107_221739/137758117/ccs	PacBio_Cortex_Rep1	mm10_ERCC_SIRV	chr2	18800601	18799255	-	1	1347	3811	9346	ENSMUSG00000097638.1	ENSMUST00000181515.1	Carlr	Carlr-201	Known	Known	None	0.44999998807907104	None	None	None	None
m54284U_191212_053548/15796637/ccs	PacBio_Hippocampus_Rep1	mm10_ERCC_SIRV	chr7	57509896	57407749	-	11	2622	21616	326665	ENSMUSG00000055078.7	ENCODEMT000326665	Gabra5	ENCODEMT000326665	Known	NIC	None	0.30000001192092896	None	None	None	None
m54284U_191109_043049/16254930/ccs	PacBio_Cortex_Rep2	mm10_ERCC_SIRV	chr15	85206055	85251878	+	15	2207	43988	113386	ENSMUSG00000006369.14	ENSMUST00000109432.3	Fbln1	Fbln1-202	Known	Known	None	0.25	None	None	None	None
m54284U_191212_053548/8653231/ccs	PacBio_Hippocampus_Rep1	mm10_ERCC_SIRV	chr17	46711476	46725540	+	17	3186	47666	124568	ENSMUSG00000002763.16	ENSMUST00000002840.8	Pex6	Pex6-201	Known	Known	None	0.15000000596046448	None	None	None	None
m54284U_191107_221739/15533123/ccs	PacBio_Cortex_Rep1	mm10_ERCC_SIRV	chr5	92278208	92258259	-	11	1852	14613	38043	ENSMUSG00000029413.14	ENSMUST00000113102.9	Naaa	Naaa-201	Known	Known	None	0.6000000238418579	None	None	None	None
m54284U_191109_043049/4653996/ccs	PacBio_Cortex_Rep2	mm10_ERCC_SIRV	chr2	18800436	18799255	-	1	1182	3811	9346	ENSMUSG00000097638.1	ENSMUST00000181515.1	Carlr	Carlr-201	Known	Known	None	0.44999998807907104	None	None	None	None
m54284U_191212_053548/40895591/ccs	PacBio_Hippocampus_Rep1	mm10_ERCC_SIRV	chr11	60727222	60714151	-	30	4011	33174	86969	ENSMUSG00000002812.4	ENSMUST00000002889.4	Flii	Flii-201	Known	Known	None	0.44999998807907104	None	None	None	None
m54284U_191109_043049/29034801/ccs	PacBio_Cortex_Rep2	mm10_ERCC_SIRV	chr2	18801124	18799255	-	1	1870	3811	9346	ENSMUSG00000097638.1	ENSMUST00000181515.1	Carlr	Carlr-201	Known	Known	None	0.44999998807907104	None	None	None	None
m54284U_191109_043049/30607463/ccs	PacBio_Cortex_Rep2	mm10_ERCC_SIRV	chr15	85206055	85285685	+	17	2703	43988	113385	ENSMUSG00000006369.14	ENSMUST00000057410.13	Fbln1	Fbln1-201	Known	Known	None	0.30000001192092896	None	None	None	None
m54284U_191212_053548/23136995/ccs	PacBio_Hippocampus_Rep1	mm10_ERCC_SIRV	chr13	110395048	110400841	+	14	2795	39925	103546	ENSMUSG00000021701.8	ENSMUST00000022212.8	Plk2	Plk2-201	Known	Known	None	0.20000000298023224	None	None	None	None
m54284U_191109_043049/180095236/ccs	PacBio_Cortex_Rep2	mm10_ERCC_SIRV	chr3	117360216	117321218	-	7	2957	9442	24682	ENSMUSG00000044667.12	ENSMUST00000061071.12	Plppr4	Plppr4-201	Known	Known	None	0.800000011920929	None	None	None	None
m54284U_191212_053548/98304119/ccs	PacBio_Hippocampus_Rep1	mm10_ERCC_SIRV	chr9	55208973	55224429	+	7	2060	27845	72770	ENSMUSG00000032309.15	ENSMUST00000034859.14	Fbxo22	Fbxo22-201	Known	Known	None	0.25	None	None	None	None
m54284U_191212_053548/41157744/ccs	PacBio_Hippocampus_Rep1	mm10_ERCC_SIRV	chr7	57509973	57407668	-	10	2639	21616	56485	ENSMUSG00000055078.7	ENSMUST00000068456.7	Gabra5	Gabra5-201	Known	Known	None	0.30000001192092896	None	None	None	None
m54284U_191109_043049/34736480/ccs	PacBio_Cortex_Rep2	mm10_ERCC_SIRV	chr2	18800799	18799255	-	1	1545	3811	9346	ENSMUSG00000097638.1	ENSMUST00000181515.1	Carlr	Carlr-201	Known	Known	None	0.44999998807907104	None	None	None	None
m54284U_191212_053548/21301362/ccs	PacBio_Hippocampus_Rep1	mm10_ERCC_SIRV	chr17	46711476	46725542	+	17	3188	47666	124568	ENSMUSG00000002763.16	ENSMUST00000002840.8	Pex6	Pex6-201	Known	Known	None	0.10000000149011612	None	None	None	None
m54284U_191212_053548/62784341/ccs	PacBio_Hippocampus_Rep1	mm10_ERCC_SIRV	chr2	18800916	18799255	-	1	1662	3811	9346	ENSMUSG00000097638.1	ENSMUST00000181515.1	Carlr	Carlr-201	Known	Known	None	0.44999998807907104	None	None	None	None
m54284U_191212_053548/48171089/ccs	PacBio_Hippocampus_Rep1	mm10_ERCC_SIRV	chr11	60724905	60714143	-	28	3804	33174	326685	ENSMUSG00000002812.4	ENCODEMT000326685	Flii	ENCODEMT000326685	Known	ISM	Suffix	0.44999998807907104	None	None	None	None
m54284U_191109_043049/180291291/ccs	PacBio_Cortex_Rep2	mm10_ERCC_SIRV	chr3	117323116	117321115	-	1	1759	9442	325900	ENSMUSG00000044667.12	ENCODEMT000325900	Plppr4	ENCODEMT000325900	Known	Genomic	None	0.800000011920929	None	None	None	None
m54284U_191213_120042/2885740/ccs	PacBio_Hippocampus_Rep2	mm10_ERCC_SIRV	chr6	113046345	113068272	+	11	2205	18397	326687	ENSMUSG00000030264.14	ENCODEMT000326687	Thumpd3	ENCODEMT000326687	Known	NIC	None	0.25	None	None	None	None
m54284U_191212_053548/158534209/ccs	PacBio_Hippocampus_Rep1	mm10_ERCC_SIRV	chr2	18800472	18799255	-	1	1218	3811	9346	ENSMUSG00000097638.1	ENSMUST00000181515.1	Carlr	Carlr-201	Known	Known	None	0.44999998807907104	None	None	None	None
m54284U_191107_221739/25429897/ccs	PacBio_Cortex_Rep1	mm10_ERCC_SIRV	chr5	92278265	92258259	-	11	1909	14613	38043	ENSMUSG00000029413.14	ENSMUST00000113102.9	Naaa	Naaa-201	Known	Known	None	0.6000000238418579	None	None	None	None
m54284U_191109_043049/37290405/ccs	PacBio_Cortex_Rep2	mm10_ERCC_SIRV	chr15	85206055	85251882	+	15	2220	43988	113386	ENSMUSG00000006369.14	ENSMUST00000109432.3	Fbln1	Fbln1-202	Known	Known	None	0.10000000149011612	None	None	None	None
m54284U_191212_053548/45222531/ccs	PacBio_Hippocampus_Rep1	mm10_ERCC_SIRV	chr7	57510049	57407668	-	10	2451	21616	56487	ENSMUSG00000055078.7	ENSMUST00000206734.1	Gabra5	Gabra5-203	Known	Known	None	0.30000001192092896	None	None	None	None
m54284U_191212_053548/25035576/ccs	PacBio_Hippocampus_Rep1	mm10_ERCC_SIRV	chr17	46711476	46725538	+	17	3184	47666	124568	ENSMUSG00000002763.16	ENSMUST00000002840.8	Pex6	Pex6-201	Known	Known	None	0.15000000596046448	None	None	None	None
m54284U_191212_053548/98305313/ccs	PacBio_Hippocampus_Rep1	mm10_ERCC_SIRV	chr9	55208973	55224431	+	7	2062	27845	72770	ENSMUSG00000032309.15	ENSMUST00000034859.14	Fbxo22	Fbxo22-201	Known	Known	None	0.25	None	None	None	None
m54284U_191213_120042/74778713/ccs	PacBio_Hippocampus_Rep2	mm10_ERCC_SIRV	chr2	18800233	18799255	-	1	979	3811	9346	ENSMUSG00000097638.1	ENSMUST00000181515.1	Carlr	Carlr-201	Known	Known	None	0.44999998807907104	None	None	None	None
m54284U_191107_221739/112003702/ccs	PacBio_Cortex_Rep1	mm10_ERCC_SIRV	chr1	121327746	121304357	-	6	2415	1970	4742	ENSMUSG00000003721.14	ENSMUST00000003818.13	Insig2	Insig2-201	Known	Known	None	0.15000000596046448	None	None	None	None
m54284U_191212_053548/23397566/ccs	PacBio_Hippocampus_Rep1	mm10_ERCC_SIRV	chr13	110395048	110400837	+	14	2791	39925	103546	ENSMUSG00000021701.8	ENSMUST00000022212.8	Plk2	Plk2-201	Known	Known	None	0.30000001192092896	None	None	None	None
m54284U_191213_120042/97846314/ccs	PacBio_Hippocampus_Rep2	mm10_ERCC_SIRV	chr2	18800614	18799255	-	1	1360	3811	9346	ENSMUSG00000097638.1	ENSMUST00000181515.1	Carlr	Carlr-201	Known	Known	None	0.44999998807907104	None	None	None	None
m54284U_191109_043049/40829143/ccs	PacBio_Cortex_Rep2	mm10_ERCC_SIRV	chr15	85206055	85251882	+	15	2220	43988	113386	ENSMUSG00000006369.14	ENSMUST00000109432.3	Fbln1	Fbln1-202	Known	Known	None	0.10000000149011612	None	None	None	None
m54284U_191109_043049/180355288/ccs	PacBio_Cortex_Rep2	mm10_ERCC_SIRV	chr3	117360215	117321218	-	7	2956	9442	24682	ENSMUSG00000044667.12	ENSMUST00000061071.12	Plppr4	Plppr4-201	Known	Known	None	0.800000011920929	None	None	None	None
m54284U_191212_053548/51446148/ccs	PacBio_Hippocampus_Rep1	mm10_ERCC_SIRV	chr11	60717395	60714148	-	11	1635	33174	326412	ENSMUSG00000002812.4	ENCODEMT000326412	Flii	ENCODEMT000326412	Known	ISM	Suffix	0.44999998807907104	None	None	None	None
m54284U_191107_221739/66519717/ccs	PacBio_Cortex_Rep1	mm10_ERCC_SIRV	chr2	18800648	18799256	-	1	1393	3811	9346	ENSMUSG00000097638.1	ENSMUST00000181515.1	Carlr	Carlr-201	Known	Known	None	0.44999998807907104	None	None	None	None
m54284U_191212_053548/25627165/ccs	PacBio_Hippocampus_Rep1	mm10_ERCC_SIRV	chr17	46711476	46725540	+	17	3186	47666	124568	ENSMUSG00000002763.16	ENSMUST00000002840.8	Pex6	Pex6-201	Known	Known	None	0.15000000596046448	None	None	None	None
m54284U_191212_053548/50659888/ccs	PacBio_Hippocampus_Rep1	mm10_ERCC_SIRV	chr7	57509868	57407668	-	10	2534	21616	56485	ENSMUSG00000055078.7	ENSMUST00000068456.7	Gabra5	Gabra5-201	Known	Known	None	0.30000001192092896	None	None	None	None
m54284U_191212_053548/99420238/ccs	PacBio_Hippocampus_Rep1	mm10_ERCC_SIRV	chr9	55208973	55224429	+	7	2060	27845	72770	ENSMUSG00000032309.15	ENSMUST00000034859.14	Fbxo22	Fbxo22-201	Known	Known	None	0.25	None	None	None	None
m54284U_191107_221739/37290149/ccs	PacBio_Cortex_Rep1	mm10_ERCC_SIRV	chr5	92263804	92258259	-	6	1051	14613	326558	ENSMUSG00000029413.14	ENCODEMT000326558	Naaa	ENCODEMT000326558	Known	ISM	Suffix	0.6000000238418579	None	None	None	None
m54284U_191213_120042/121701105/ccs	PacBio_Hippocampus_Rep2	mm10_ERCC_SIRV	chr2	18801108	18799256	-	1	1853	3811	9346	ENSMUSG00000097638.1	ENSMUST00000181515.1	Carlr	Carlr-201	Known	Known	None	0.44999998807907104	None	None	None	None
m54284U_191212_053548/29559553/ccs	PacBio_Hippocampus_Rep1	mm10_ERCC_SIRV	chr17	46711493	46712734	+	1	1417	47652	326620	ENSMUSG00000097560.1	ENCODEMT000326620	Gm26904	ENCODEMT000326620	Known	Genomic	None	0.25	None	None	None	None
m54284U_191109_043049/41615466/ccs	PacBio_Cortex_Rep2	mm10_ERCC_SIRV	chr15	85206055	85285687	+	17	2705	43988	113385	ENSMUSG00000006369.14	ENSMUST00000057410.13	Fbln1	Fbln1-201	Known	Known	None	0.30000001192092896	None	None	None	None
m54284U_191107_221739/23986626/ccs	PacBio_Cortex_Rep1	mm10_ERCC_SIRV	chr2	18801118	18799257	-	1	1862	3811	9346	ENSMUSG00000097638.1	ENSMUST00000181515.1	Carlr	Carlr-201	Known	Known	None	0.44999998807907104	None	None	None	None
m54284U_191213_120042/29032449/ccs	PacBio_Hippocampus_Rep2	mm10_ERCC_SIRV	chr6	113046345	113068272	+	10	2042	18397	48091	ENSMUSG00000030264.14	ENSMUST00000032398.14	Thumpd3	Thumpd3-201	Known	Known	None	0.25	None	None	None	None
m54284U_191212_053548/56820011/ccs	PacBio_Hippocampus_Rep1	mm10_ERCC_SIRV	chr11	60727220	60714151	-	30	4005	33174	326688	ENSMUSG00000002812.4	ENCODEMT000326688	Flii	ENCODEMT000326688	Known	NIC	None	0.44999998807907104	None	None	None	None
m54284U_191212_053548/67156/ccs	PacBio_Hippocampus_Rep1	mm10_ERCC_SIRV	chr3	117360216	117321218	-	7	2957	9442	24682	ENSMUSG00000044667.12	ENSMUST00000061071.12	Plppr4	Plppr4-201	Known	Known	None	0.800000011920929	None	None	None	None
m54284U_191212_053548/162071705/ccs	PacBio_Hippocampus_Rep1	mm10_ERCC_SIRV	chr2	18800780	18799257	-	1	1524	3811	9346	ENSMUSG00000097638.1	ENSMUST00000181515.1	Carlr	Carlr-201	Known	Known	None	0.44999998807907104	None	None	None	None
m54284U_191212_053548/23661245/ccs	PacBio_Hippocampus_Rep1	mm10_ERCC_SIRV	chr13	110395048	110400841	+	14	2795	39925	103546	ENSMUSG00000021701.8	ENSMUST00000022212.8	Plk2	Plk2-201	Known	Known	None	0.20000000298023224	None	None	None	None
m54284U_191212_053548/122292453/ccs	PacBio_Hippocampus_Rep1	mm10_ERCC_SIRV	chr9	55208973	55224419	+	7	2050	27845	72770	ENSMUSG00000032309.15	ENSMUST00000034859.14	Fbxo22	Fbxo22-201	Known	Known	None	0.20000000298023224	None	None	None	None
m54284U_191212_053548/51118416/ccs	PacBio_Hippocampus_Rep1	mm10_ERCC_SIRV	chr7	57509969	57407668	-	10	2635	21616	56485	ENSMUSG00000055078.7	ENSMUST00000068456.7	Gabra5	Gabra5-201	Known	Known	None	0.30000001192092896	None	None	None	None
m54284U_191212_053548/32311523/ccs	PacBio_Hippocampus_Rep1	mm10_ERCC_SIRV	chr17	46711476	46725540	+	17	3186	47666	124568	ENSMUSG00000002763.16	ENSMUST00000002840.8	Pex6	Pex6-201	Known	Known	None	0.15000000596046448	None	None	None	None
m54284U_191213_120042/164496770/ccs	PacBio_Hippocampus_Rep2	mm10_ERCC_SIRV	chr2	18801808	18799257	-	1	2552	3811	9346	ENSMUSG00000097638.1	ENSMUST00000181515.1	Carlr	Carlr-201	Known	Known	None	0.44999998807907104	None	None	None	None
m54284U_191109_043049/57278964/ccs	PacBio_Cortex_Rep2	mm10_ERCC_SIRV	chr15	85206055	85251884	+	15	2222	43988	113386	ENSMUSG00000006369.14	ENSMUST00000109432.3	Fbln1	Fbln1-202	Known	Known	None	0.10000000149011612	None	None	None	None
m54284U_191107_221739/112395136/ccs	PacBio_Cortex_Rep1	mm10_ERCC_SIRV	chr1	121327745	121304354	-	6	2434	1970	326564	ENSMUSG00000003721.14	ENCODEMT000326564	Insig2	ENCODEMT000326564	Known	NIC	None	0.15000000596046448	None	None	None	None
m54284U_191107_221739/37553589/ccs	PacBio_Cortex_Rep1	mm10_ERCC_SIRV	chr5	92277996	92258259	-	11	1634	14613	38045	ENSMUSG00000029413.14	ENSMUST00000159345.7	Naaa	Naaa-202	Known	Known	None	0.6000000238418579	None	None	None	None
m54284U_191212_053548/86836257/ccs	PacBio_Hippocampus_Rep1	mm10_ERCC_SIRV	chr2	18800485	18799264	-	1	1222	3811	9346	ENSMUSG00000097638.1	ENSMUST00000181515.1	Carlr	Carlr-201	Known	Known	None	0.6499999761581421	None	None	None	None
m54284U_191213_120042/139200214/ccs	PacBio_Hippocampus_Rep2	mm10_ERCC_SIRV	chr2	18800592	18799264	-	1	1329	3811	9346	ENSMUSG00000097638.1	ENSMUST00000181515.1	Carlr	Carlr-201	Known	Known	None	0.6499999761581421	None	None	None	None
m54284U_191212_053548/147128978/ccs	PacBio_Hippocampus_Rep1	mm10_ERCC_SIRV	chr9	55208973	55224431	+	7	2062	27845	72770	ENSMUSG00000032309.15	ENSMUST00000034859.14	Fbxo22	Fbxo22-201	Known	Known	None	0.25	None	None	None	None
m54284U_191212_053548/51119858/ccs	PacBio_Hippocampus_Rep1	mm10_ERCC_SIRV	chr7	57509933	57407749	-	11	2659	21616	326665	ENSMUSG00000055078.7	ENCODEMT000326665	Gabra5	ENCODEMT000326665	Known	NIC	None	0.30000001192092896	None	None	None	None
m54284U_191213_120042/74776582/ccs	PacBio_Hippocampus_Rep2	mm10_ERCC_SIRV	chr6	113046345	113068278	+	10	2041	18397	48091	ENSMUSG00000030264.14	ENSMUST00000032398.14	Thumpd3	Thumpd3-201	Known	Known	None	0.30000001192092896	None	None	None	None
m54284U_191212_053548/852738/ccs	PacBio_Hippocampus_Rep1	mm10_ERCC_SIRV	chr3	117360200	117321218	-	7	2941	9442	24682	ENSMUSG00000044667.12	ENSMUST00000061071.12	Plppr4	Plppr4-201	Known	Known	None	0.800000011920929	None	None	None	None
m54284U_191109_043049/72549479/ccs	PacBio_Cortex_Rep2	mm10_ERCC_SIRV	chr15	85206055	85251884	+	15	2222	43988	113386	ENSMUSG00000006369.14	ENSMUST00000109432.3	Fbln1	Fbln1-202	Known	Known	None	0.10000000149011612	None	None	None	None
m54284U_191212_053548/35588031/ccs	PacBio_Hippocampus_Rep1	mm10_ERCC_SIRV	chr17	46711476	46725539	+	17	3185	47666	124568	ENSMUSG00000002763.16	ENSMUST00000002840.8	Pex6	Pex6-201	Known	Known	None	0.15000000596046448	None	None	None	None
m54284U_191212_053548/23988573/ccs	PacBio_Hippocampus_Rep1	mm10_ERCC_SIRV	chr13	110395048	110400840	+	14	2794	39925	103546	ENSMUSG00000021701.8	ENSMUST00000022212.8	Plk2	Plk2-201	Known	Known	None	0.20000000298023224	None	None	None	None
m54284U_191107_221739/49218716/ccs	PacBio_Cortex_Rep1	mm10_ERCC_SIRV	chr5	92277970	92258259	-	11	1614	14613	38043	ENSMUSG00000029413.14	ENSMUST00000113102.9	Naaa	Naaa-201	Known	Known	None	0.6000000238418579	None	None	None	None
m54284U_191212_053548/71043092/ccs	PacBio_Hippocampus_Rep1	mm10_ERCC_SIRV	chr11	60727210	60714151	-	30	3999	33174	86969	ENSMUSG00000002812.4	ENSMUST00000002889.4	Flii	Flii-201	Known	Known	None	0.44999998807907104	None	None	None	None
m54284U_191109_043049/124912070/ccs	PacBio_Cortex_Rep2	mm10_ERCC_SIRV	chr2	18799739	18800953	+	1	1215	71515	326689	ENCODEMG000071515	ENCODEMT000326689	ENCODEMG000071515	ENCODEMT000326689	Antisense	Antisense	None	0.20000000298023224	None	None	None	None
m54284U_191212_053548/169739779/ccs	PacBio_Hippocampus_Rep1	mm10_ERCC_SIRV	chr9	55208973	55224431	+	7	2062	27845	72770	ENSMUSG00000032309.15	ENSMUST00000034859.14	Fbxo22	Fbxo22-201	Known	Known	None	0.25	None	None	None	None
m54284U_191109_043049/150931204/ccs	PacBio_Cortex_Rep2	mm10_ERCC_SIRV	chr15	85206055	85251878	+	15	2216	43988	113386	ENSMUSG00000006369.14	ENSMUST00000109432.3	Fbln1	Fbln1-202	Known	Known	None	0.25	None	None	None	None
m54284U_191212_053548/39125529/ccs	PacBio_Hippocampus_Rep1	mm10_ERCC_SIRV	chr17	46711476	46725540	+	17	3186	47666	124568	ENSMUSG00000002763.16	ENSMUST00000002840.8	Pex6	Pex6-201	Known	Known	None	0.15000000596046448	None	None	None	None
m54284U_191212_053548/854037/ccs	PacBio_Hippocampus_Rep1	mm10_ERCC_SIRV	chr3	117360179	117321218	-	7	2920	9442	24682	ENSMUSG00000044667.12	ENSMUST00000061071.12	Plppr4	Plppr4-201	Known	Known	None	0.800000011920929	None	None	None	None
m54284U_191212_053548/65340169/ccs	PacBio_Hippocampus_Rep1	mm10_ERCC_SIRV	chr7	57509974	57407668	-	10	2640	21616	56485	ENSMUSG00000055078.7	ENSMUST00000068456.7	Gabra5	Gabra5-201	Known	Known	None	0.30000001192092896	None	None	None	None
m54284U_191107_221739/116523521/ccs	PacBio_Cortex_Rep1	mm10_ERCC_SIRV	chr1	121327755	121304357	-	6	2424	1970	4742	ENSMUSG00000003721.14	ENSMUST00000003818.13	Insig2	Insig2-201	Known	Known	None	0.15000000596046448	None	None	None	None
m54284U_191213_120042/125175120/ccs	PacBio_Hippocampus_Rep2	mm10_ERCC_SIRV	chr6	113046345	113068276	+	10	2046	18397	48091	ENSMUSG00000030264.14	ENSMUST00000032398.14	Thumpd3	Thumpd3-201	Known	Known	None	0.25	None	None	None	None
m54284U_191212_053548/24249906/ccs	PacBio_Hippocampus_Rep1	mm10_ERCC_SIRV	chr13	110395048	110400841	+	14	2795	39925	103546	ENSMUSG00000021701.8	ENSMUST00000022212.8	Plk2	Plk2-201	Known	Known	None	0.20000000298023224	None	None	None	None
m54284U_191212_053548/81397807/ccs	PacBio_Hippocampus_Rep1	mm10_ERCC_SIRV	chr11	60717507	60714141	-	12	1779	33174	326426	ENSMUSG00000002812.4	ENCODEMT000326426	Flii	ENCODEMT000326426	Known	ISM	Suffix	0.44999998807907104	None	None	None	None
m54284U_191212_053548/591599/ccs	PacBio_Hippocampus_Rep1	mm10_ERCC_SIRV	chr15	85206055	85251883	+	15	2221	43988	113386	ENSMUSG00000006369.14	ENSMUST00000109432.3	Fbln1	Fbln1-202	Known	Known	None	0.10000000149011612	None	None	None	None
m54284U_191107_221739/177145259/ccs	PacBio_Cortex_Rep1	mm10_ERCC_SIRV	chr2	18799322	18800953	+	1	1138	71515	326689	ENCODEMG000071515	ENCODEMT000326689	ENCODEMG000071515	ENCODEMT000326689	Antisense	Antisense	None	0.20000000298023224	None	None	None	None
m54284U_191212_053548/170919470/ccs	PacBio_Hippocampus_Rep1	mm10_ERCC_SIRV	chr9	55208973	55224431	+	7	2062	27845	72770	ENSMUSG00000032309.15	ENSMUST00000034859.14	Fbxo22	Fbxo22-201	Known	Known	None	0.25	None	None	None	None
m54284U_191107_221739/51774022/ccs	PacBio_Cortex_Rep1	mm10_ERCC_SIRV	chr5	92278161	92258259	-	11	1805	14613	38043	ENSMUSG00000029413.14	ENSMUST00000113102.9	Naaa	Naaa-201	Known	Known	None	0.6000000238418579	None	None	None	None
m54284U_191212_053548/43517658/ccs	PacBio_Hippocampus_Rep1	mm10_ERCC_SIRV	chr17	46711476	46725540	+	17	3186	47666	124568	ENSMUSG00000002763.16	ENSMUST00000002840.8	Pex6	Pex6-201	Known	Known	None	0.15000000596046448	None	None	None	None
m54284U_191212_053548/71895490/ccs	PacBio_Hippocampus_Rep1	mm10_ERCC_SIRV	chr7	57509970	57407668	-	10	2636	21616	56485	ENSMUSG00000055078.7	ENSMUST00000068456.7	Gabra5	Gabra5-201	Known	Known	None	0.30000001192092896	None	None	None	None
m54284U_191212_053548/985594/ccs	PacBio_Hippocampus_Rep1	mm10_ERCC_SIRV	chr3	117360179	117321218	-	7	2920	9442	24682	ENSMUSG00000044667.12	ENSMUST00000061071.12	Plppr4	Plppr4-201	Known	Known	None	0.800000011920929	None	None	None	None
m54284U_191107_221739/29557616/ccs	PacBio_Cortex_Rep1	mm10_ERCC_SIRV	chr2	18799427	18800953	+	1	1033	71515	326689	ENCODEMG000071515	ENCODEMT000326689	ENCODEMG000071515	ENCODEMT000326689	Antisense	Antisense	None	0.20000000298023224	None	None	None	None
m54284U_191212_053548/171574376/ccs	PacBio_Hippocampus_Rep1	mm10_ERCC_SIRV	chr9	55208973	55224183	+	7	1814	27845	72770	ENSMUSG00000032309.15	ENSMUST00000034859.14	Fbxo22	Fbxo22-201	Known	Known	None	0.699999988079071	None	None	None	None
m54284U_191212_053548/20974200/ccs	PacBio_Hippocampus_Rep1	mm10_ERCC_SIRV	chr15	85206055	85251880	+	15	2218	43988	113386	ENSMUSG00000006369.14	ENSMUST00000109432.3	Fbln1	Fbln1-202	Known	Known	None	0.15000000596046448	None	None	None	None
m54284U_191107_221739/30999548/ccs	PacBio_Cortex_Rep1	mm10_ERCC_SIRV	chr2	18998037	18842254	-	8	3082	3812	326690	ENSMUSG00000026737.12	ENCODEMT000326690	Pip4k2a	ENCODEMT000326690	Known	NIC	None	0.05000000074505806	None	None	None	None
m54284U_191212_053548/87359737/ccs	PacBio_Hippocampus_Rep1	mm10_ERCC_SIRV	chr11	60727274	60714163	-	30	4041	33174	326402	ENSMUSG00000002812.4	ENCODEMT000326402	Flii	ENCODEMT000326402	Known	NNC	None	0.44999998807907104	None	None	None	None
m54284U_191212_053548/43649013/ccs	PacBio_Hippocampus_Rep1	mm10_ERCC_SIRV	chr17	46711476	46725540	+	17	3186	47666	124568	ENSMUSG00000002763.16	ENSMUST00000002840.8	Pex6	Pex6-201	Known	Known	None	0.15000000596046448	None	None	None	None
m54284U_191213_120042/130809862/ccs	PacBio_Hippocampus_Rep2	mm10_ERCC_SIRV	chr6	113046345	113068271	+	10	2041	18397	48091	ENSMUSG00000030264.14	ENSMUST00000032398.14	Thumpd3	Thumpd3-201	Known	Known	None	0.25	None	None	None	None
m54284U_191212_053548/76482306/ccs	PacBio_Hippocampus_Rep1	mm10_ERCC_SIRV	chr7	57509931	57407668	-	10	2597	21616	56485	ENSMUSG00000055078.7	ENSMUST00000068456.7	Gabra5	Gabra5-201	Known	Known	None	0.30000001192092896	None	None	None	None
m54284U_191212_053548/24315885/ccs	PacBio_Hippocampus_Rep1	mm10_ERCC_SIRV	chr13	110395048	110400837	+	14	2791	39925	103546	ENSMUSG00000021701.8	ENSMUST00000022212.8	Plk2	Plk2-201	Known	Known	None	0.30000001192092896	None	None	None	None
m54284U_191107_221739/77791313/ccs	PacBio_Cortex_Rep1	mm10_ERCC_SIRV	chr5	92278143	92258259	-	11	1787	14613	38043	ENSMUSG00000029413.14	ENSMUST00000113102.9	Naaa	Naaa-201	Known	Known	None	0.6000000238418579	None	None	None	None
m54284U_191212_053548/985753/ccs	PacBio_Hippocampus_Rep1	mm10_ERCC_SIRV	chr3	117360419	117321218	-	7	3160	9442	24682	ENSMUSG00000044667.12	ENSMUST00000061071.12	Plppr4	Plppr4-201	Known	Known	None	0.800000011920929	None	None	None	None
m54284U_191107_221739/125042733/ccs	PacBio_Cortex_Rep1	mm10_ERCC_SIRV	chr1	121327780	121304357	-	6	2449	1970	4742	ENSMUSG00000003721.14	ENSMUST00000003818.13	Insig2	Insig2-201	Known	Known	None	0.15000000596046448	None	None	None	None
m54284U_191212_053548/180356264/ccs	PacBio_Hippocampus_Rep1	mm10_ERCC_SIRV	chr9	55208973	55224429	+	7	2060	27845	72770	ENSMUSG00000032309.15	ENSMUST00000034859.14	Fbxo22	Fbxo22-201	Known	Known	None	0.25	None	None	None	None
m54284U_191212_053548/33031869/ccs	PacBio_Hippocampus_Rep1	mm10_ERCC_SIRV	chr15	85206055	85251885	+	15	2223	43988	113386	ENSMUSG00000006369.14	ENSMUST00000109432.3	Fbln1	Fbln1-202	Known	Known	None	0.05000000074505806	None	None	None	None
m54284U_191212_053548/88868399/ccs	PacBio_Hippocampus_Rep1	mm10_ERCC_SIRV	chr11	60727285	60714151	-	30	4074	33174	86969	ENSMUSG00000002812.4	ENSMUST00000002889.4	Flii	Flii-201	Known	Known	None	0.44999998807907104	None	None	None	None
m54284U_191212_053548/48824323/ccs	PacBio_Hippocampus_Rep1	mm10_ERCC_SIRV	chr17	46711476	46725523	+	17	3169	47666	124568	ENSMUSG00000002763.16	ENSMUST00000002840.8	Pex6	Pex6-201	Known	Known	None	0.20000000298023224	None	None	None	None
m54284U_191212_053548/77465082/ccs	PacBio_Hippocampus_Rep1	mm10_ERCC_SIRV	chr7	57510101	57407668	-	10	2503	21616	56487	ENSMUSG00000055078.7	ENSMUST00000206734.1	Gabra5	Gabra5-203	Known	Known	None	0.30000001192092896	None	None	None	None
m54284U_191109_043049/49808900/ccs	PacBio_Cortex_Rep2	mm10_ERCC_SIRV	chr2	18998072	18842254	-	10	3424	3812	9347	ENSMUSG00000026737.12	ENSMUST00000006912.11	Pip4k2a	Pip4k2a-201	Known	Known	None	0.05000000074505806	None	None	None	None
m54284U_191212_053548/53936283/ccs	PacBio_Hippocampus_Rep1	mm10_ERCC_SIRV	chr15	85206055	85251876	+	15	2214	43988	113386	ENSMUSG00000006369.14	ENSMUST00000109432.3	Fbln1	Fbln1-202	Known	Known	None	0.25	None	None	None	None
m54284U_191213_120042/135792539/ccs	PacBio_Hippocampus_Rep2	mm10_ERCC_SIRV	chr6	113046345	113068274	+	10	2044	18397	48091	ENSMUSG00000030264.14	ENSMUST00000032398.14	Thumpd3	Thumpd3-201	Known	Known	None	0.20000000298023224	None	None	None	None
m54284U_191213_120042/8913775/ccs	PacBio_Hippocampus_Rep2	mm10_ERCC_SIRV	chr9	55208973	55224183	+	7	1814	27845	72770	ENSMUSG00000032309.15	ENSMUST00000034859.14	Fbxo22	Fbxo22-201	Known	Known	None	0.699999988079071	None	None	None	None
m54284U_191212_053548/50137818/ccs	PacBio_Hippocampus_Rep1	mm10_ERCC_SIRV	chr17	46711476	46725538	+	17	3184	47666	124568	ENSMUSG00000002763.16	ENSMUST00000002840.8	Pex6	Pex6-201	Known	Known	None	0.15000000596046448	None	None	None	None
m54284U_191212_053548/91161400/ccs	PacBio_Hippocampus_Rep1	mm10_ERCC_SIRV	chr11	60727285	60714151	-	30	4074	33174	86969	ENSMUSG00000002812.4	ENSMUST00000002889.4	Flii	Flii-201	Known	Known	None	0.44999998807907104	None	None	None	None
m54284U_191212_053548/1246093/ccs	PacBio_Hippocampus_Rep1	mm10_ERCC_SIRV	chr3	117360223	117321218	-	7	2964	9442	24682	ENSMUSG00000044667.12	ENSMUST00000061071.12	Plppr4	Plppr4-201	Known	Known	None	0.800000011920929	None	None	None	None
m54284U_191107_221739/131531794/ccs	PacBio_Cortex_Rep1	mm10_ERCC_SIRV	chr5	92278181	92258259	-	11	1825	14613	38043	ENSMUSG00000029413.14	ENSMUST00000113102.9	Naaa	Naaa-201	Known	Known	None	0.6000000238418579	None	None	None	None
m54284U_191212_053548/24445003/ccs	PacBio_Hippocampus_Rep1	mm10_ERCC_SIRV	chr13	110395048	110400841	+	14	2795	39925	103546	ENSMUSG00000021701.8	ENSMUST00000022212.8	Plk2	Plk2-201	Known	Known	None	0.20000000298023224	None	None	None	None
m54284U_191109_043049/79235340/ccs	PacBio_Cortex_Rep2	mm10_ERCC_SIRV	chr2	18998052	18842254	-	10	3404	3812	9347	ENSMUSG00000026737.12	ENSMUST00000006912.11	Pip4k2a	Pip4k2a-201	Known	Known	None	0.05000000074505806	None	None	None	None
m54284U_191212_053548/83034205/ccs	PacBio_Hippocampus_Rep1	mm10_ERCC_SIRV	chr7	57509989	57407749	-	11	2715	21616	326665	ENSMUSG00000055078.7	ENCODEMT000326665	Gabra5	ENCODEMT000326665	Known	NIC	None	0.30000001192092896	None	None	None	None
m54284U_191212_053548/62981169/ccs	PacBio_Hippocampus_Rep1	mm10_ERCC_SIRV	chr15	85206055	85286536	+	17	3554	43988	113385	ENSMUSG00000006369.14	ENSMUST00000057410.13	Fbln1	Fbln1-201	Known	Known	None	0.25	None	None	None	None
m54284U_191213_120042/19268607/ccs	PacBio_Hippocampus_Rep2	mm10_ERCC_SIRV	chr9	55208973	55224431	+	7	2062	27845	72770	ENSMUSG00000032309.15	ENSMUST00000034859.14	Fbxo22	Fbxo22-201	Known	Known	None	0.25	None	None	None	None
m54284U_191212_053548/98174581/ccs	PacBio_Hippocampus_Rep1	mm10_ERCC_SIRV	chr11	60727220	60714163	-	30	3997	33174	326402	ENSMUSG00000002812.4	ENCODEMT000326402	Flii	ENCODEMT000326402	Known	NNC	None	0.44999998807907104	None	None	None	None
m54284U_191212_053548/52430501/ccs	PacBio_Hippocampus_Rep1	mm10_ERCC_SIRV	chr17	46711476	46725540	+	17	3186	47666	124568	ENSMUSG00000002763.16	ENSMUST00000002840.8	Pex6	Pex6-201	Known	Known	None	0.15000000596046448	None	None	None	None
m54284U_191213_120042/146605996/ccs	PacBio_Hippocampus_Rep2	mm10_ERCC_SIRV	chr6	113046345	113068273	+	10	2043	18397	48091	ENSMUSG00000030264.14	ENSMUST00000032398.14	Thumpd3	Thumpd3-201	Known	Known	None	0.20000000298023224	None	None	None	None
m54284U_191107_221739/130025694/ccs	PacBio_Cortex_Rep1	mm10_ERCC_SIRV	chr1	121327761	121304357	-	6	2430	1970	4742	ENSMUSG00000003721.14	ENSMUST00000003818.13	Insig2	Insig2-201	Known	Known	None	0.15000000596046448	None	None	None	None
m54284U_191109_043049/101777851/ccs	PacBio_Cortex_Rep2	mm10_ERCC_SIRV	chr2	18843493	18842254	-	1	1240	3812	326691	ENSMUSG00000026737.12	ENCODEMT000326691	Pip4k2a	ENCODEMT000326691	Known	Genomic	None	0.05000000074505806	None	None	None	None
m54284U_191212_053548/1376456/ccs	PacBio_Hippocampus_Rep1	mm10_ERCC_SIRV	chr3	117360180	117321218	-	7	2921	9442	24682	ENSMUSG00000044667.12	ENSMUST00000061071.12	Plppr4	Plppr4-201	Known	Known	None	0.800000011920929	None	None	None	None
m54284U_191212_053548/90637697/ccs	PacBio_Hippocampus_Rep1	mm10_ERCC_SIRV	chr7	57510030	57407668	-	10	2432	21616	56487	ENSMUSG00000055078.7	ENSMUST00000206734.1	Gabra5	Gabra5-203	Known	Known	None	0.30000001192092896	None	None	None	None
m54284U_191107_221739/141034103/ccs	PacBio_Cortex_Rep1	mm10_ERCC_SIRV	chr5	92278178	92258259	-	11	1822	14613	38043	ENSMUSG00000029413.14	ENSMUST00000113102.9	Naaa	Naaa-201	Known	Known	None	0.6000000238418579	None	None	None	None
m54284U_191212_053548/65341415/ccs	PacBio_Hippocampus_Rep1	mm10_ERCC_SIRV	chr15	85206055	85251884	+	15	2222	43988	113386	ENSMUSG00000006369.14	ENSMUST00000109432.3	Fbln1	Fbln1-202	Known	Known	None	0.10000000149011612	None	None	None	None
m54284U_191213_120042/48956231/ccs	PacBio_Hippocampus_Rep2	mm10_ERCC_SIRV	chr9	55208973	55224430	+	7	2061	27845	72770	ENSMUSG00000032309.15	ENSMUST00000034859.14	Fbxo22	Fbxo22-201	Known	Known	None	0.25	None	None	None	None
m54284U_191212_053548/1508992/ccs	PacBio_Hippocampus_Rep1	mm10_ERCC_SIRV	chr3	117323377	117321115	-	1	2020	9442	325900	ENSMUSG00000044667.12	ENCODEMT000325900	Plppr4	ENCODEMT000325900	Known	Genomic	None	0.800000011920929	None	None	None	None
m54284U_191212_053548/24709096/ccs	PacBio_Hippocampus_Rep1	mm10_ERCC_SIRV	chr13	110395048	110400839	+	14	2793	39925	103546	ENSMUSG00000021701.8	ENSMUST00000022212.8	Plk2	Plk2-201	Known	Known	None	0.25	None	None	None	None
m54284U_191212_053548/58655567/ccs	PacBio_Hippocampus_Rep1	mm10_ERCC_SIRV	chr17	46711476	46725540	+	17	3186	47666	124568	ENSMUSG00000002763.16	ENSMUST00000002840.8	Pex6	Pex6-201	Known	Known	None	0.15000000596046448	None	None	None	None
m54284U_191212_053548/104202750/ccs	PacBio_Hippocampus_Rep1	mm10_ERCC_SIRV	chr11	60716746	60714148	-	10	1397	33174	326407	ENSMUSG00000002812.4	ENCODEMT000326407	Flii	ENCODEMT000326407	Known	ISM	Suffix	0.44999998807907104	None	None	None	None
m54284U_191212_053548/109512257/ccs	PacBio_Hippocampus_Rep1	mm10_ERCC_SIRV	chr7	57509418	57407668	-	10	2645	21616	326692	ENSMUSG00000055078.7	ENCODEMT000326692	Gabra5	ENCODEMT000326692	Known	NIC	None	0.30000001192092896	None	None	None	None
m54284U_191213_120042/162007109/ccs	PacBio_Hippocampus_Rep2	mm10_ERCC_SIRV	chr6	113046345	113068176	+	10	1946	18397	48091	ENSMUSG00000030264.14	ENSMUST00000032398.14	Thumpd3	Thumpd3-201	Known	Known	None	0.30000001192092896	None	None	None	None
m54284U_191212_053548/76220838/ccs	PacBio_Hippocampus_Rep1	mm10_ERCC_SIRV	chr2	18998065	18842254	-	10	3417	3812	9347	ENSMUSG00000026737.12	ENSMUST00000006912.11	Pip4k2a	Pip4k2a-201	Known	Known	None	0.05000000074505806	None	None	None	None
m54284U_191212_053548/89981977/ccs	PacBio_Hippocampus_Rep1	mm10_ERCC_SIRV	chr15	85206055	85285674	+	17	2692	43988	113385	ENSMUSG00000006369.14	ENSMUST00000057410.13	Fbln1	Fbln1-201	Known	Known	None	0.20000000298023224	None	None	None	None
m54284U_191212_053548/60425934/ccs	PacBio_Hippocampus_Rep1	mm10_ERCC_SIRV	chr17	46711476	46725528	+	17	3174	47666	124568	ENSMUSG00000002763.16	ENSMUST00000002840.8	Pex6	Pex6-201	Known	Known	None	0.15000000596046448	None	None	None	None
m54284U_191213_120042/171182156/ccs	PacBio_Hippocampus_Rep2	mm10_ERCC_SIRV	chr9	55208973	55224431	+	7	2062	27845	72770	ENSMUSG00000032309.15	ENSMUST00000034859.14	Fbxo22	Fbxo22-201	Known	Known	None	0.25	None	None	None	None
m54284U_191212_053548/113444324/ccs	PacBio_Hippocampus_Rep1	mm10_ERCC_SIRV	chr11	60727194	60714151	-	30	3983	33174	86969	ENSMUSG00000002812.4	ENSMUST00000002889.4	Flii	Flii-201	Known	Known	None	0.44999998807907104	None	None	None	None
m54284U_191107_221739/141820036/ccs	PacBio_Cortex_Rep1	mm10_ERCC_SIRV	chr5	92278208	92258259	-	11	1852	14613	38043	ENSMUSG00000029413.14	ENSMUST00000113102.9	Naaa	Naaa-201	Known	Known	None	0.6000000238418579	None	None	None	None
m54284U_191212_053548/1771538/ccs	PacBio_Hippocampus_Rep1	mm10_ERCC_SIRV	chr3	117360219	117321218	-	7	2960	9442	24682	ENSMUSG00000044667.12	ENSMUST00000061071.12	Plppr4	Plppr4-201	Known	Known	None	0.800000011920929	None	None	None	None
m54284U_191107_221739/131531355/ccs	PacBio_Cortex_Rep1	mm10_ERCC_SIRV	chr1	121327756	121304357	-	6	2425	1970	4742	ENSMUSG00000003721.14	ENSMUST00000003818.13	Insig2	Insig2-201	Known	Known	None	0.15000000596046448	None	None	None	None
m54284U_191107_221739/7931055/ccs	PacBio_Cortex_Rep1	mm10_ERCC_SIRV	chr2	18998007	18842255	-	10	3358	3812	9347	ENSMUSG00000026737.12	ENSMUST00000006912.11	Pip4k2a	Pip4k2a-201	Known	Known	None	0.0	None	None	None	None
m54284U_191212_053548/24969791/ccs	PacBio_Hippocampus_Rep1	mm10_ERCC_SIRV	chr13	110395048	110400839	+	14	2793	39925	103546	ENSMUSG00000021701.8	ENSMUST00000022212.8	Plk2	Plk2-201	Known	Known	None	0.25	None	None	None	None
m54284U_191212_053548/121308303/ccs	PacBio_Hippocampus_Rep1	mm10_ERCC_SIRV	chr11	60727226	60714151	-	30	4015	33174	86969	ENSMUSG00000002812.4	ENSMUST00000002889.4	Flii	Flii-201	Known	Known	None	0.44999998807907104	None	None	None	None
m54284U_191107_221739/168820817/ccs	PacBio_Cortex_Rep1	mm10_ERCC_SIRV	chr9	55208974	55224431	+	7	2061	27845	72770	ENSMUSG00000032309.15	ENSMUST00000034859.14	Fbxo22	Fbxo22-201	Known	Known	None	0.25	None	None	None	None
m54284U_191212_053548/119735651/ccs	PacBio_Hippocampus_Rep1	mm10_ERCC_SIRV	chr15	85206055	85251882	+	15	2214	43988	113386	ENSMUSG00000006369.14	ENSMUST00000109432.3	Fbln1	Fbln1-202	Known	Known	None	0.10000000149011612	None	None	None	None
m54284U_191213_120042/163056258/ccs	PacBio_Hippocampus_Rep2	mm10_ERCC_SIRV	chr6	113046345	113068168	+	10	1938	18397	48091	ENSMUSG00000030264.14	ENSMUST00000032398.14	Thumpd3	Thumpd3-201	Known	Known	None	0.44999998807907104	None	None	None	None
m54284U_191212_053548/61081806/ccs	PacBio_Hippocampus_Rep1	mm10_ERCC_SIRV	chr17	46711476	46725540	+	17	3186	47666	124568	ENSMUSG00000002763.16	ENSMUST00000002840.8	Pex6	Pex6-201	Known	Known	None	0.15000000596046448	None	None	None	None
m54284U_191212_053548/111806238/ccs	PacBio_Hippocampus_Rep1	mm10_ERCC_SIRV	chr7	57509936	57407668	-	10	2602	21616	56485	ENSMUSG00000055078.7	ENSMUST00000068456.7	Gabra5	Gabra5-201	Known	Known	None	0.30000001192092896	None	None	None	None
m54284U_191212_053548/1835970/ccs	PacBio_Hippocampus_Rep1	mm10_ERCC_SIRV	chr3	117326744	117321109	-	3	2258	9442	326034	ENSMUSG00000044667.12	ENCODEMT000326034	Plppr4	ENCODEMT000326034	Known	ISM	Suffix	0.800000011920929	None	None	None	None
m54284U_191107_221739/150274177/ccs	PacBio_Cortex_Rep1	mm10_ERCC_SIRV	chr5	92278156	92258259	-	11	1800	14613	38043	ENSMUSG00000029413.14	ENSMUST00000113102.9	Naaa	Naaa-201	Known	Known	None	0.6000000238418579	None	None	None	None
m54284U_191107_221739/114559263/ccs	PacBio_Cortex_Rep1	mm10_ERCC_SIRV	chr2	18866152	18842255	-	5	2709	3812	326693	ENSMUSG00000026737.12	ENCODEMT000326693	Pip4k2a	ENCODEMT000326693	Known	ISM	Suffix	0.0	None	None	None	None
m54284U_191212_053548/122487534/ccs	PacBio_Hippocampus_Rep1	mm10_ERCC_SIRV	chr11	60727212	60714151	-	30	4001	33174	86969	ENSMUSG00000002812.4	ENSMUST00000002889.4	Flii	Flii-201	Known	Known	None	0.44999998807907104	None	None	None	None
m54284U_191212_053548/61278157/ccs	PacBio_Hippocampus_Rep1	mm10_ERCC_SIRV	chr17	46711476	46725540	+	17	3186	47666	124568	ENSMUSG00000002763.16	ENSMUST00000002840.8	Pex6	Pex6-201	Known	Known	None	0.15000000596046448	None	None	None	None
m54284U_191109_043049/9111084/ccs	PacBio_Cortex_Rep2	mm10_ERCC_SIRV	chr9	55208974	55224412	+	7	2042	27845	72770	ENSMUSG00000032309.15	ENSMUST00000034859.14	Fbxo22	Fbxo22-201	Known	Known	None	0.4000000059604645	None	None	None	None
m54284U_191212_053548/126354220/ccs	PacBio_Hippocampus_Rep1	mm10_ERCC_SIRV	chr15	85206055	85251878	+	15	2216	43988	113386	ENSMUSG00000006369.14	ENSMUST00000109432.3	Fbln1	Fbln1-202	Known	Known	None	0.25	None	None	None	None
m54284U_191212_053548/112134582/ccs	PacBio_Hippocampus_Rep1	mm10_ERCC_SIRV	chr7	57510049	57407668	-	10	2451	21616	56487	ENSMUSG00000055078.7	ENSMUST00000206734.1	Gabra5	Gabra5-203	Known	Known	None	0.30000001192092896	None	None	None	None
m54284U_191212_053548/24970487/ccs	PacBio_Hippocampus_Rep1	mm10_ERCC_SIRV	chr13	110395048	110400841	+	14	2795	39925	103546	ENSMUSG00000021701.8	ENSMUST00000022212.8	Plk2	Plk2-201	Known	Known	None	0.20000000298023224	None	None	None	None
m54284U_191212_053548/1967291/ccs	PacBio_Hippocampus_Rep1	mm10_ERCC_SIRV	chr3	117360216	117321218	-	7	2957	9442	24682	ENSMUSG00000044667.12	ENSMUST00000061071.12	Plppr4	Plppr4-201	Known	Known	None	0.800000011920929	None	None	None	None
m54284U_191212_053548/128319894/ccs	PacBio_Hippocampus_Rep1	mm10_ERCC_SIRV	chr11	60727211	60714151	-	29	4582	33174	326694	ENSMUSG00000002812.4	ENCODEMT000326694	Flii	ENCODEMT000326694	Known	NIC	None	0.44999998807907104	None	None	None	None
m54284U_191107_221739/140641010/ccs	PacBio_Cortex_Rep1	mm10_ERCC_SIRV	chr1	121327739	121304357	-	6	2408	1970	4742	ENSMUSG00000003721.14	ENSMUST00000003818.13	Insig2	Insig2-201	Known	Known	None	0.15000000596046448	None	None	None	None
m54284U_191107_221739/17760696/ccs	PacBio_Cortex_Rep1	mm10_ERCC_SIRV	chr6	113046346	113068273	+	10	2042	18397	48091	ENSMUSG00000030264.14	ENSMUST00000032398.14	Thumpd3	Thumpd3-201	Known	Known	None	0.20000000298023224	None	None	None	None
m54284U_191107_221739/118228261/ccs	PacBio_Cortex_Rep1	mm10_ERCC_SIRV	chr2	18906324	18842255	-	8	3103	3812	326695	ENSMUSG00000026737.12	ENCODEMT000326695	Pip4k2a	ENCODEMT000326695	Known	ISM	Suffix	0.0	None	None	None	None
m54284U_191107_221739/151651270/ccs	PacBio_Cortex_Rep1	mm10_ERCC_SIRV	chr5	92278162	92258259	-	11	1806	14613	38043	ENSMUSG00000029413.14	ENSMUST00000113102.9	Naaa	Naaa-201	Known	Known	None	0.6000000238418579	None	None	None	None
m54284U_191212_053548/63965516/ccs	PacBio_Hippocampus_Rep1	mm10_ERCC_SIRV	chr17	46711476	46725537	+	17	3183	47666	124568	ENSMUSG00000002763.16	ENSMUST00000002840.8	Pex6	Pex6-201	Known	Known	None	0.15000000596046448	None	None	None	None
m54284U_191109_043049/19923172/ccs	PacBio_Cortex_Rep2	mm10_ERCC_SIRV	chr9	55208974	55224429	+	7	2059	27845	72770	ENSMUSG00000032309.15	ENSMUST00000034859.14	Fbxo22	Fbxo22-201	Known	Known	None	0.25	None	None	None	None
m54284U_191212_053548/142083942/ccs	PacBio_Hippocampus_Rep1	mm10_ERCC_SIRV	chr15	85206055	85251884	+	15	2222	43988	113386	ENSMUSG00000006369.14	ENSMUST00000109432.3	Fbln1	Fbln1-202	Known	Known	None	0.10000000149011612	None	None	None	None
m54284U_191212_053548/123076657/ccs	PacBio_Hippocampus_Rep1	mm10_ERCC_SIRV	chr7	57509955	57407668	-	10	2621	21616	56485	ENSMUSG00000055078.7	ENSMUST00000068456.7	Gabra5	Gabra5-201	Known	Known	None	0.30000001192092896	None	None	None	None
m54284U_191212_053548/24971322/ccs	PacBio_Hippocampus_Rep1	mm10_ERCC_SIRV	chr13	110395048	110400837	+	14	2791	39925	103546	ENSMUSG00000021701.8	ENSMUST00000022212.8	Plk2	Plk2-201	Known	Known	None	0.30000001192092896	None	None	None	None
m54284U_191212_053548/2424882/ccs	PacBio_Hippocampus_Rep1	mm10_ERCC_SIRV	chr3	117360176	117321218	-	7	2917	9442	24682	ENSMUSG00000044667.12	ENSMUST00000061071.12	Plppr4	Plppr4-201	Known	Known	None	0.800000011920929	None	None	None	None
m54284U_191212_053548/130024014/ccs	PacBio_Hippocampus_Rep1	mm10_ERCC_SIRV	chr11	60727207	60714151	-	30	3996	33174	86969	ENSMUSG00000002812.4	ENSMUST00000002889.4	Flii	Flii-201	Known	Known	None	0.44999998807907104	None	None	None	None
m54284U_191212_053548/3539400/ccs	PacBio_Hippocampus_Rep1	mm10_ERCC_SIRV	chr3	117323376	117321115	-	1	2019	9442	325900	ENSMUSG00000044667.12	ENCODEMT000325900	Plppr4	ENCODEMT000325900	Known	Genomic	None	0.800000011920929	None	None	None	None
m54284U_191212_053548/178587780/ccs	PacBio_Hippocampus_Rep1	mm10_ERCC_SIRV	chr15	85206055	85251884	+	15	2190	43988	113386	ENSMUSG00000006369.14	ENSMUST00000109432.3	Fbln1	Fbln1-202	Known	Known	None	0.10000000149011612	None	None	None	None
m54284U_191109_043049/29230959/ccs	PacBio_Cortex_Rep2	mm10_ERCC_SIRV	chr9	55208974	55223749	+	7	1379	27845	72770	ENSMUSG00000032309.15	ENSMUST00000034859.14	Fbxo22	Fbxo22-201	Known	Known	None	0.30000001192092896	None	None	None	None
m54284U_191212_053548/64946890/ccs	PacBio_Hippocampus_Rep1	mm10_ERCC_SIRV	chr17	46711476	46725540	+	17	3186	47666	124568	ENSMUSG00000002763.16	ENSMUST00000002840.8	Pex6	Pex6-201	Known	Known	None	0.15000000596046448	None	None	None	None
m54284U_191107_221739/161221289/ccs	PacBio_Cortex_Rep1	mm10_ERCC_SIRV	chr5	92278143	92258259	-	11	1787	14613	38043	ENSMUSG00000029413.14	ENSMUST00000113102.9	Naaa	Naaa-201	Known	Known	None	0.6000000238418579	None	None	None	None
m54284U_191107_221739/30867793/ccs	PacBio_Cortex_Rep1	mm10_ERCC_SIRV	chr6	113046346	113068172	+	10	1941	18397	48091	ENSMUSG00000030264.14	ENSMUST00000032398.14	Thumpd3	Thumpd3-201	Known	Known	None	0.30000001192092896	None	None	None	None
m54284U_191212_053548/123667523/ccs	PacBio_Hippocampus_Rep1	mm10_ERCC_SIRV	chr7	57510017	57407668	-	10	2683	21616	56485	ENSMUSG00000055078.7	ENSMUST00000068456.7	Gabra5	Gabra5-201	Known	Known	None	0.30000001192092896	None	None	None	None
m54284U_191212_053548/127010095/ccs	PacBio_Hippocampus_Rep1	mm10_ERCC_SIRV	chr7	57509405	57407668	-	10	2562	21616	326696	ENSMUSG00000055078.7	ENCODEMT000326696	Gabra5	ENCODEMT000326696	Known	NNC	None	0.30000001192092896	None	None	None	None
m54284U_191107_221739/154405187/ccs	PacBio_Cortex_Rep1	mm10_ERCC_SIRV	chr2	18847590	18842255	-	3	2467	3812	326697	ENSMUSG00000026737.12	ENCODEMT000326697	Pip4k2a	ENCODEMT000326697	Known	ISM	Suffix	0.0	None	None	None	None
m54284U_191212_053548/135005253/ccs	PacBio_Hippocampus_Rep1	mm10_ERCC_SIRV	chr11	60727202	60714151	-	30	3991	33174	86969	ENSMUSG00000002812.4	ENSMUST00000002889.4	Flii	Flii-201	Known	Known	None	0.44999998807907104	None	None	None	None
m54284U_191213_120042/1968415/ccs	PacBio_Hippocampus_Rep2	mm10_ERCC_SIRV	chr15	85206055	85251882	+	15	2220	43988	113386	ENSMUSG00000006369.14	ENSMUST00000109432.3	Fbln1	Fbln1-202	Known	Known	None	0.10000000149011612	None	None	None	None
m54284U_191212_053548/3802700/ccs	PacBio_Hippocampus_Rep1	mm10_ERCC_SIRV	chr3	117360411	117321218	-	7	3152	9442	24682	ENSMUSG00000044667.12	ENSMUST00000061071.12	Plppr4	Plppr4-201	Known	Known	None	0.800000011920929	None	None	None	None
m54284U_191109_043049/36438363/ccs	PacBio_Cortex_Rep2	mm10_ERCC_SIRV	chr9	55208974	55224426	+	7	2056	27845	72770	ENSMUSG00000032309.15	ENSMUST00000034859.14	Fbxo22	Fbxo22-201	Known	Known	None	0.25	None	None	None	None
m54284U_191212_053548/65472169/ccs	PacBio_Hippocampus_Rep1	mm10_ERCC_SIRV	chr17	46711476	46725540	+	17	3186	47666	124568	ENSMUSG00000002763.16	ENSMUST00000002840.8	Pex6	Pex6-201	Known	Known	None	0.15000000596046448	None	None	None	None
m54284U_191212_053548/136381584/ccs	PacBio_Hippocampus_Rep1	mm10_ERCC_SIRV	chr11	60717498	60714151	-	12	1806	33174	326698	ENSMUSG00000002812.4	ENCODEMT000326698	Flii	ENCODEMT000326698	Known	NIC	None	0.44999998807907104	None	None	None	None
m54284U_191212_053548/25231521/ccs	PacBio_Hippocampus_Rep1	mm10_ERCC_SIRV	chr13	110395048	110400671	+	14	2625	39925	103546	ENSMUSG00000021701.8	ENSMUST00000022212.8	Plk2	Plk2-201	Known	Known	None	0.05000000074505806	None	None	None	None
m54284U_191107_221739/143524517/ccs	PacBio_Cortex_Rep1	mm10_ERCC_SIRV	chr1	121327765	121304396	-	6	2358	1970	326169	ENSMUSG00000003721.14	ENCODEMT000326169	Insig2	ENCODEMT000326169	Known	NIC	None	0.15000000596046448	None	None	None	None
m54284U_191107_221739/172687390/ccs	PacBio_Cortex_Rep1	mm10_ERCC_SIRV	chr5	92278144	92258259	-	11	1788	14613	38043	ENSMUSG00000029413.14	ENSMUST00000113102.9	Naaa	Naaa-201	Known	Known	None	0.6000000238418579	None	None	None	None
m54284U_191107_221739/36899210/ccs	PacBio_Cortex_Rep1	mm10_ERCC_SIRV	chr6	113046346	113068272	+	10	2041	18397	48091	ENSMUSG00000030264.14	ENSMUST00000032398.14	Thumpd3	Thumpd3-201	Known	Known	None	0.25	None	None	None	None
m54284U_191212_053548/128256431/ccs	PacBio_Hippocampus_Rep1	mm10_ERCC_SIRV	chr7	57408624	57407668	-	1	957	21616	326699	ENSMUSG00000055078.7	ENCODEMT000326699	Gabra5	ENCODEMT000326699	Known	Genomic	None	0.30000001192092896	None	None	None	None
m54284U_191109_043049/1378008/ccs	PacBio_Cortex_Rep2	mm10_ERCC_SIRV	chr5	92278161	92258259	-	11	2010	14613	326700	ENSMUSG00000029413.14	ENCODEMT000326700	Naaa	ENCODEMT000326700	Known	NNC	None	0.6000000238418579	None	None	None	None
m54284U_191212_053548/3803406/ccs	PacBio_Hippocampus_Rep1	mm10_ERCC_SIRV	chr3	117360184	117321218	-	7	2925	9442	24682	ENSMUSG00000044667.12	ENSMUST00000061071.12	Plppr4	Plppr4-201	Known	Known	None	0.800000011920929	None	None	None	None
m54284U_191212_053548/71238936/ccs	PacBio_Hippocampus_Rep1	mm10_ERCC_SIRV	chr17	46711476	46725538	+	17	3184	47666	124568	ENSMUSG00000002763.16	ENSMUST00000002840.8	Pex6	Pex6-201	Known	Known	None	0.15000000596046448	None	None	None	None
m54284U_191109_043049/79954672/ccs	PacBio_Cortex_Rep2	mm10_ERCC_SIRV	chr9	55208974	55224183	+	7	1805	27845	72770	ENSMUSG00000032309.15	ENSMUST00000034859.14	Fbxo22	Fbxo22-201	Known	Known	None	0.699999988079071	None	None	None	None
m54284U_191109_043049/57215516/ccs	PacBio_Cortex_Rep2	mm10_ERCC_SIRV	chr2	18998100	18842255	-	10	3451	3812	9347	ENSMUSG00000026737.12	ENSMUST00000006912.11	Pip4k2a	Pip4k2a-201	Known	Known	None	0.0	None	None	None	None
m54284U_191213_120042/23987719/ccs	PacBio_Hippocampus_Rep2	mm10_ERCC_SIRV	chr15	85206055	85285688	+	17	2706	43988	113385	ENSMUSG00000006369.14	ENSMUST00000057410.13	Fbln1	Fbln1-201	Known	Known	None	0.30000001192092896	None	None	None	None
m54284U_191212_053548/140968455/ccs	PacBio_Hippocampus_Rep1	mm10_ERCC_SIRV	chr11	60727268	60714151	-	30	4057	33174	86969	ENSMUSG00000002812.4	ENSMUST00000002889.4	Flii	Flii-201	Known	Known	None	0.44999998807907104	None	None	None	None
m54284U_191212_053548/25495077/ccs	PacBio_Hippocampus_Rep1	mm10_ERCC_SIRV	chr13	110395048	110400841	+	14	2766	39925	103546	ENSMUSG00000021701.8	ENSMUST00000022212.8	Plk2	Plk2-201	Known	Known	None	0.20000000298023224	None	None	None	None
m54284U_191107_221739/41222563/ccs	PacBio_Cortex_Rep1	mm10_ERCC_SIRV	chr6	113046346	113068270	+	10	2039	18397	48091	ENSMUSG00000030264.14	ENSMUST00000032398.14	Thumpd3	Thumpd3-201	Known	Known	None	0.25	None	None	None	None
m54284U_191212_053548/71893780/ccs	PacBio_Hippocampus_Rep1	mm10_ERCC_SIRV	chr17	46711476	46725539	+	17	3185	47666	124568	ENSMUSG00000002763.16	ENSMUST00000002840.8	Pex6	Pex6-201	Known	Known	None	0.15000000596046448	None	None	None	None
m54284U_191212_053548/25494594/ccs	PacBio_Hippocampus_Rep1	mm10_ERCC_SIRV	chr2	18906409	18842255	-	8	3238	3812	326695	ENSMUSG00000026737.12	ENCODEMT000326695	Pip4k2a	ENCODEMT000326695	Known	ISM	Suffix	0.0	None	None	None	None
m54284U_191212_053548/4326637/ccs	PacBio_Hippocampus_Rep1	mm10_ERCC_SIRV	chr3	117360178	117321218	-	7	2928	9442	24682	ENSMUSG00000044667.12	ENSMUST00000061071.12	Plppr4	Plppr4-201	Known	Known	None	0.800000011920929	None	None	None	None
m54284U_191212_053548/132973865/ccs	PacBio_Hippocampus_Rep1	mm10_ERCC_SIRV	chr7	57510079	57407668	-	9	2606	21616	326663	ENSMUSG00000055078.7	ENCODEMT000326663	Gabra5	ENCODEMT000326663	Known	NIC	None	0.30000001192092896	None	None	None	None
m54284U_191109_043049/100402645/ccs	PacBio_Cortex_Rep2	mm10_ERCC_SIRV	chr9	55208974	55224429	+	7	2059	27845	72770	ENSMUSG00000032309.15	ENSMUST00000034859.14	Fbxo22	Fbxo22-201	Known	Known	None	0.25	None	None	None	None
m54284U_191107_221739/148636972/ccs	PacBio_Cortex_Rep1	mm10_ERCC_SIRV	chr1	121327752	121304357	-	6	2421	1970	4742	ENSMUSG00000003721.14	ENSMUST00000003818.13	Insig2	Insig2-201	Known	Known	None	0.15000000596046448	None	None	None	None
m54284U_191212_053548/148177965/ccs	PacBio_Hippocampus_Rep1	mm10_ERCC_SIRV	chr11	60727223	60714151	-	30	4012	33174	86969	ENSMUSG00000002812.4	ENSMUST00000002889.4	Flii	Flii-201	Known	Known	None	0.44999998807907104	None	None	None	None
m54284U_191213_120042/83887951/ccs	PacBio_Hippocampus_Rep2	mm10_ERCC_SIRV	chr15	85206055	85285688	+	17	2706	43988	113385	ENSMUSG00000006369.14	ENSMUST00000057410.13	Fbln1	Fbln1-201	Known	Known	None	0.30000001192092896	None	None	None	None
m54284U_191109_043049/14813923/ccs	PacBio_Cortex_Rep2	mm10_ERCC_SIRV	chr5	92278207	92258259	-	11	1851	14613	38043	ENSMUSG00000029413.14	ENSMUST00000113102.9	Naaa	Naaa-201	Known	Known	None	0.6000000238418579	None	None	None	None
m54284U_191212_053548/39389908/ccs	PacBio_Hippocampus_Rep1	mm10_ERCC_SIRV	chr2	18998082	18842255	-	10	3433	3812	9347	ENSMUSG00000026737.12	ENSMUST00000006912.11	Pip4k2a	Pip4k2a-201	Known	Known	None	0.0	None	None	None	None
m54284U_191107_221739/65864605/ccs	PacBio_Cortex_Rep1	mm10_ERCC_SIRV	chr6	113046346	113068272	+	10	2041	18397	48091	ENSMUSG00000030264.14	ENSMUST00000032398.14	Thumpd3	Thumpd3-201	Known	Known	None	0.25	None	None	None	None
m54284U_191212_053548/25822862/ccs	PacBio_Hippocampus_Rep1	mm10_ERCC_SIRV	chr13	110395048	110400841	+	14	2795	39925	103546	ENSMUSG00000021701.8	ENSMUST00000022212.8	Plk2	Plk2-201	Known	Known	None	0.20000000298023224	None	None	None	None
m54284U_191212_053548/72221107/ccs	PacBio_Hippocampus_Rep1	mm10_ERCC_SIRV	chr17	46711476	46725540	+	17	3186	47666	124568	ENSMUSG00000002763.16	ENSMUST00000002840.8	Pex6	Pex6-201	Known	Known	None	0.15000000596046448	None	None	None	None
m54284U_191212_053548/5178398/ccs	PacBio_Hippocampus_Rep1	mm10_ERCC_SIRV	chr3	117360089	117321218	-	7	2830	9442	24682	ENSMUSG00000044667.12	ENSMUST00000061071.12	Plppr4	Plppr4-201	Known	Known	None	0.800000011920929	None	None	None	None
m54284U_191109_043049/127928171/ccs	PacBio_Cortex_Rep2	mm10_ERCC_SIRV	chr9	55208974	55224427	+	7	2057	27845	72770	ENSMUSG00000032309.15	ENSMUST00000034859.14	Fbxo22	Fbxo22-201	Known	Known	None	0.25	None	None	None	None
m54284U_191212_053548/136643616/ccs	PacBio_Hippocampus_Rep1	mm10_ERCC_SIRV	chr7	57510028	57407668	-	10	2430	21616	56487	ENSMUSG00000055078.7	ENSMUST00000206734.1	Gabra5	Gabra5-203	Known	Known	None	0.30000001192092896	None	None	None	None
m54284U_191212_053548/74450902/ccs	PacBio_Hippocampus_Rep1	mm10_ERCC_SIRV	chr2	18998030	18842255	-	10	3381	3812	9347	ENSMUSG00000026737.12	ENSMUST00000006912.11	Pip4k2a	Pip4k2a-201	Known	Known	None	0.0	None	None	None	None
m54284U_191212_053548/163184743/ccs	PacBio_Hippocampus_Rep1	mm10_ERCC_SIRV	chr11	60727282	60714163	-	30	4059	33174	326402	ENSMUSG00000002812.4	ENCODEMT000326402	Flii	ENCODEMT000326402	Known	NNC	None	0.44999998807907104	None	None	None	None
m54284U_191213_120042/96995827/ccs	PacBio_Hippocampus_Rep2	mm10_ERCC_SIRV	chr15	85206055	85251878	+	15	2216	43988	113386	ENSMUSG00000006369.14	ENSMUST00000109432.3	Fbln1	Fbln1-202	Known	Known	None	0.25	None	None	None	None
m54284U_191107_221739/75039960/ccs	PacBio_Cortex_Rep1	mm10_ERCC_SIRV	chr6	113046346	113068268	+	10	2037	18397	48091	ENSMUSG00000030264.14	ENSMUST00000032398.14	Thumpd3	Thumpd3-201	Known	Known	None	0.20000000298023224	None	None	None	None
m54284U_191109_043049/48958053/ccs	PacBio_Cortex_Rep2	mm10_ERCC_SIRV	chr5	92278179	92258259	-	11	1823	14613	38043	ENSMUSG00000029413.14	ENSMUST00000113102.9	Naaa	Naaa-201	Known	Known	None	0.6000000238418579	None	None	None	None
m54284U_191212_053548/72286823/ccs	PacBio_Hippocampus_Rep1	mm10_ERCC_SIRV	chr17	46711476	46725538	+	17	3184	47666	124568	ENSMUSG00000002763.16	ENSMUST00000002840.8	Pex6	Pex6-201	Known	Known	None	0.15000000596046448	None	None	None	None
m54284U_191109_043049/159910608/ccs	PacBio_Cortex_Rep2	mm10_ERCC_SIRV	chr9	55208974	55224429	+	7	2059	27845	72770	ENSMUSG00000032309.15	ENSMUST00000034859.14	Fbxo22	Fbxo22-201	Known	Known	None	0.25	None	None	None	None
m54284U_191212_053548/25887937/ccs	PacBio_Hippocampus_Rep1	mm10_ERCC_SIRV	chr13	110395048	110400839	+	14	2793	39925	103546	ENSMUSG00000021701.8	ENSMUST00000022212.8	Plk2	Plk2-201	Known	Known	None	0.25	None	None	None	None
m54284U_191213_120042/171837904/ccs	PacBio_Hippocampus_Rep2	mm10_ERCC_SIRV	chr2	18908153	18842255	-	9	3203	3812	326701	ENSMUSG00000026737.12	ENCODEMT000326701	Pip4k2a	ENCODEMT000326701	Known	ISM	Suffix	0.0	None	None	None	None
m54284U_191107_221739/151192356/ccs	PacBio_Cortex_Rep1	mm10_ERCC_SIRV	chr1	121327795	121304357	-	6	2464	1970	4742	ENSMUSG00000003721.14	ENSMUST00000003818.13	Insig2	Insig2-201	Known	Known	None	0.15000000596046448	None	None	None	None
m54284U_191213_120042/9701709/ccs	PacBio_Hippocampus_Rep2	mm10_ERCC_SIRV	chr11	60727220	60714151	-	30	4009	33174	86969	ENSMUSG00000002812.4	ENSMUST00000002889.4	Flii	Flii-201	Known	Known	None	0.44999998807907104	None	None	None	None
m54284U_191212_053548/138740659/ccs	PacBio_Hippocampus_Rep1	mm10_ERCC_SIRV	chr7	57509971	57407668	-	10	2637	21616	56485	ENSMUSG00000055078.7	ENSMUST00000068456.7	Gabra5	Gabra5-201	Known	Known	None	0.30000001192092896	None	None	None	None
m54284U_191212_053548/5768750/ccs	PacBio_Hippocampus_Rep1	mm10_ERCC_SIRV	chr3	117360242	117321218	-	7	2983	9442	24682	ENSMUSG00000044667.12	ENSMUST00000061071.12	Plppr4	Plppr4-201	Known	Known	None	0.800000011920929	None	None	None	None
m54284U_191212_053548/31197343/ccs	PacBio_Hippocampus_Rep1	mm10_ERCC_SIRV	chr9	55208974	55224431	+	7	2013	27844	326702	ENSMUSG00000032307.16	ENCODEMT000326702	Ube2q2	ENCODEMT000326702	Known	NNC	None	0.25	None	None	None	None
m54284U_191213_120042/102369408/ccs	PacBio_Hippocampus_Rep2	mm10_ERCC_SIRV	chr15	85206055	85285686	+	17	2704	43988	113385	ENSMUSG00000006369.14	ENSMUST00000057410.13	Fbln1	Fbln1-201	Known	Known	None	0.30000001192092896	None	None	None	None
m54284U_191212_053548/75040532/ccs	PacBio_Hippocampus_Rep1	mm10_ERCC_SIRV	chr17	46711476	46725539	+	17	3185	47666	124568	ENSMUSG00000002763.16	ENSMUST00000002840.8	Pex6	Pex6-201	Known	Known	None	0.15000000596046448	None	None	None	None
m54284U_191107_221739/77466154/ccs	PacBio_Cortex_Rep1	mm10_ERCC_SIRV	chr6	113046346	113068177	+	10	1946	18397	48091	ENSMUSG00000030264.14	ENSMUST00000032398.14	Thumpd3	Thumpd3-201	Known	Known	None	0.30000001192092896	None	None	None	None
m54284U_191109_043049/54330472/ccs	PacBio_Cortex_Rep2	mm10_ERCC_SIRV	chr5	92278208	92258259	-	11	1852	14613	38043	ENSMUSG00000029413.14	ENSMUST00000113102.9	Naaa	Naaa-201	Known	Known	None	0.6000000238418579	None	None	None	None
m54284U_191213_120042/11667663/ccs	PacBio_Hippocampus_Rep2	mm10_ERCC_SIRV	chr11	60727244	60714151	-	30	4033	33174	86969	ENSMUSG00000002812.4	ENSMUST00000002889.4	Flii	Flii-201	Known	Known	None	0.44999998807907104	None	None	None	None
m54284U_191107_221739/722745/ccs	PacBio_Cortex_Rep1	mm10_ERCC_SIRV	chr2	18844008	18842257	-	1	1753	3812	326691	ENSMUSG00000026737.12	ENCODEMT000326691	Pip4k2a	ENCODEMT000326691	Known	Genomic	None	0.05000000074505806	None	None	None	None
m54284U_191212_053548/138872620/ccs	PacBio_Hippocampus_Rep1	mm10_ERCC_SIRV	chr7	57509926	57407749	-	11	2652	21616	326665	ENSMUSG00000055078.7	ENCODEMT000326665	Gabra5	ENCODEMT000326665	Known	NIC	None	0.30000001192092896	None	None	None	None
m54284U_191212_053548/6095813/ccs	PacBio_Hippocampus_Rep1	mm10_ERCC_SIRV	chr3	117360199	117321218	-	7	2940	9442	24682	ENSMUSG00000044667.12	ENSMUST00000061071.12	Plppr4	Plppr4-201	Known	Known	None	0.800000011920929	None	None	None	None
m54284U_191213_120042/143327331/ccs	PacBio_Hippocampus_Rep2	mm10_ERCC_SIRV	chr15	85206055	85251877	+	15	2215	43988	113386	ENSMUSG00000006369.14	ENSMUST00000109432.3	Fbln1	Fbln1-202	Known	Known	None	0.25	None	None	None	None
m54284U_191212_053548/26610396/ccs	PacBio_Hippocampus_Rep1	mm10_ERCC_SIRV	chr13	110395048	110400837	+	14	2791	39925	103546	ENSMUSG00000021701.8	ENSMUST00000022212.8	Plk2	Plk2-201	Known	Known	None	0.30000001192092896	None	None	None	None
m54284U_191212_053548/78446700/ccs	PacBio_Hippocampus_Rep1	mm10_ERCC_SIRV	chr17	46711476	46725540	+	17	3186	47666	124568	ENSMUSG00000002763.16	ENSMUST00000002840.8	Pex6	Pex6-201	Known	Known	None	0.15000000596046448	None	None	None	None
m54284U_191212_053548/38928943/ccs	PacBio_Hippocampus_Rep1	mm10_ERCC_SIRV	chr9	55208974	55224431	+	7	2061	27845	72770	ENSMUSG00000032309.15	ENSMUST00000034859.14	Fbxo22	Fbxo22-201	Known	Known	None	0.25	None	None	None	None
m54284U_191213_120042/20317711/ccs	PacBio_Hippocampus_Rep2	mm10_ERCC_SIRV	chr11	60727218	60714151	-	30	4007	33174	86969	ENSMUSG00000002812.4	ENSMUST00000002889.4	Flii	Flii-201	Known	Known	None	0.44999998807907104	None	None	None	None
m54284U_191212_053548/6226376/ccs	PacBio_Hippocampus_Rep1	mm10_ERCC_SIRV	chr3	117322426	117321115	-	1	1069	9442	325900	ENSMUSG00000044667.12	ENCODEMT000325900	Plppr4	ENCODEMT000325900	Known	Genomic	None	0.800000011920929	None	None	None	None
m54284U_191107_221739/151257652/ccs	PacBio_Cortex_Rep1	mm10_ERCC_SIRV	chr1	121327795	121304357	-	6	2464	1970	4742	ENSMUSG00000003721.14	ENSMUST00000003818.13	Insig2	Insig2-201	Known	Known	None	0.15000000596046448	None	None	None	None
m54284U_191109_043049/84607784/ccs	PacBio_Cortex_Rep2	mm10_ERCC_SIRV	chr5	92278143	92258259	-	11	1787	14613	38043	ENSMUSG00000029413.14	ENSMUST00000113102.9	Naaa	Naaa-201	Known	Known	None	0.6000000238418579	None	None	None	None
m54284U_191213_120042/144507556/ccs	PacBio_Hippocampus_Rep2	mm10_ERCC_SIRV	chr15	85206055	85285688	+	17	2706	43988	113385	ENSMUSG00000006369.14	ENSMUST00000057410.13	Fbln1	Fbln1-201	Known	Known	None	0.30000001192092896	None	None	None	None
m54284U_191212_053548/78447568/ccs	PacBio_Hippocampus_Rep1	mm10_ERCC_SIRV	chr17	46711476	46725540	+	17	3186	47666	124568	ENSMUSG00000002763.16	ENSMUST00000002840.8	Pex6	Pex6-201	Known	Known	None	0.15000000596046448	None	None	None	None
m54284U_191212_053548/139068999/ccs	PacBio_Hippocampus_Rep1	mm10_ERCC_SIRV	chr7	57509961	57407749	-	11	2687	21616	326665	ENSMUSG00000055078.7	ENCODEMT000326665	Gabra5	ENCODEMT000326665	Known	NIC	None	0.30000001192092896	None	None	None	None
m54284U_191107_221739/3409927/ccs	PacBio_Cortex_Rep1	mm10_ERCC_SIRV	chr2	18847720	18842256	-	3	2509	3812	326697	ENSMUSG00000026737.12	ENCODEMT000326697	Pip4k2a	ENCODEMT000326697	Known	ISM	Suffix	0.05000000074505806	None	None	None	None
m54284U_191213_120042/21890540/ccs	PacBio_Hippocampus_Rep2	mm10_ERCC_SIRV	chr11	60727213	60714163	-	30	3990	33174	326402	ENSMUSG00000002812.4	ENCODEMT000326402	Flii	ENCODEMT000326402	Known	NNC	None	0.44999998807907104	None	None	None	None
m54284U_191107_221739/95815246/ccs	PacBio_Cortex_Rep1	mm10_ERCC_SIRV	chr6	113046346	113068168	+	10	1937	18397	48091	ENSMUSG00000030264.14	ENSMUST00000032398.14	Thumpd3	Thumpd3-201	Known	Known	None	0.44999998807907104	None	None	None	None
m54284U_191212_053548/56296822/ccs	PacBio_Hippocampus_Rep1	mm10_ERCC_SIRV	chr9	55208974	55224432	+	7	2062	27845	72770	ENSMUSG00000032309.15	ENSMUST00000034859.14	Fbxo22	Fbxo22-201	Known	Known	None	0.20000000298023224	None	None	None	None
m54284U_191212_053548/26675505/ccs	PacBio_Hippocampus_Rep1	mm10_ERCC_SIRV	chr13	110395048	110400841	+	14	2795	39925	103546	ENSMUSG00000021701.8	ENSMUST00000022212.8	Plk2	Plk2-201	Known	Known	None	0.20000000298023224	None	None	None	None
m54284U_191212_053548/6424641/ccs	PacBio_Hippocampus_Rep1	mm10_ERCC_SIRV	chr3	117360182	117321218	-	7	2908	9442	24682	ENSMUSG00000044667.12	ENSMUST00000061071.12	Plppr4	Plppr4-201	Known	Known	None	0.800000011920929	None	None	None	None
m54284U_191107_221739/10159866/ccs	PacBio_Cortex_Rep1	mm10_ERCC_SIRV	chr2	18998056	18842256	-	10	3406	3812	9347	ENSMUSG00000026737.12	ENSMUST00000006912.11	Pip4k2a	Pip4k2a-201	Known	Known	None	0.05000000074505806	None	None	None	None
m54284U_191213_120042/23661017/ccs	PacBio_Hippocampus_Rep2	mm10_ERCC_SIRV	chr11	60727231	60714151	-	30	4020	33174	86969	ENSMUSG00000002812.4	ENSMUST00000002889.4	Flii	Flii-201	Known	Known	None	0.44999998807907104	None	None	None	None
m54284U_191212_053548/81199356/ccs	PacBio_Hippocampus_Rep1	mm10_ERCC_SIRV	chr17	46711476	46725540	+	17	3186	47666	124568	ENSMUSG00000002763.16	ENSMUST00000002840.8	Pex6	Pex6-201	Known	Known	None	0.15000000596046448	None	None	None	None
m54284U_191213_120042/144639773/ccs	PacBio_Hippocampus_Rep2	mm10_ERCC_SIRV	chr15	85206055	85285691	+	17	2709	43988	113385	ENSMUSG00000006369.14	ENSMUST00000057410.13	Fbln1	Fbln1-201	Known	Known	None	0.20000000298023224	None	None	None	None
m54284U_191107_221739/12388743/ccs	PacBio_Cortex_Rep1	mm10_ERCC_SIRV	chr2	18844010	18842257	-	1	1755	3812	326691	ENSMUSG00000026737.12	ENCODEMT000326691	Pip4k2a	ENCODEMT000326691	Known	Genomic	None	0.05000000074505806	None	None	None	None
m54284U_191212_053548/139987619/ccs	PacBio_Hippocampus_Rep1	mm10_ERCC_SIRV	chr7	57509405	57407668	-	11	2692	21616	56486	ENSMUSG00000055078.7	ENSMUST00000206382.1	Gabra5	Gabra5-202	Known	Known	None	0.30000001192092896	None	None	None	None
m54284U_191109_043049/89655171/ccs	PacBio_Cortex_Rep2	mm10_ERCC_SIRV	chr5	92278195	92258259	-	11	1839	14613	38043	ENSMUSG00000029413.14	ENSMUST00000113102.9	Naaa	Naaa-201	Known	Known	None	0.6000000238418579	None	None	None	None
m54284U_191212_053548/62064997/ccs	PacBio_Hippocampus_Rep1	mm10_ERCC_SIRV	chr9	55208974	55224430	+	7	2060	27845	72770	ENSMUSG00000032309.15	ENSMUST00000034859.14	Fbxo22	Fbxo22-201	Known	Known	None	0.25	None	None	None	None
m54284U_191107_221739/100533950/ccs	PacBio_Cortex_Rep1	mm10_ERCC_SIRV	chr6	113046346	113068272	+	10	2041	18397	48091	ENSMUSG00000030264.14	ENSMUST00000032398.14	Thumpd3	Thumpd3-201	Known	Known	None	0.25	None	None	None	None
m54284U_191212_053548/6556303/ccs	PacBio_Hippocampus_Rep1	mm10_ERCC_SIRV	chr3	117360208	117321218	-	7	2949	9442	24682	ENSMUSG00000044667.12	ENSMUST00000061071.12	Plppr4	Plppr4-201	Known	Known	None	0.800000011920929	None	None	None	None
m54284U_191107_221739/154143443/ccs	PacBio_Cortex_Rep1	mm10_ERCC_SIRV	chr1	121319842	121304356	-	5	2361	1970	326299	ENSMUSG00000003721.14	ENCODEMT000326299	Insig2	ENCODEMT000326299	Known	ISM	Suffix	0.15000000596046448	None	None	None	None
m54284U_191107_221739/12911251/ccs	PacBio_Cortex_Rep1	mm10_ERCC_SIRV	chr2	18998085	18842256	-	10	3435	3812	9347	ENSMUSG00000026737.12	ENSMUST00000006912.11	Pip4k2a	Pip4k2a-201	Known	Known	None	0.05000000074505806	None	None	None	None
m54284U_191212_053548/82904599/ccs	PacBio_Hippocampus_Rep1	mm10_ERCC_SIRV	chr17	46711476	46725538	+	17	3184	47666	124568	ENSMUSG00000002763.16	ENSMUST00000002840.8	Pex6	Pex6-201	Known	Known	None	0.15000000596046448	None	None	None	None
m54284U_191212_053548/26739243/ccs	PacBio_Hippocampus_Rep1	mm10_ERCC_SIRV	chr13	110395048	110400849	+	14	2803	39925	103546	ENSMUSG00000021701.8	ENSMUST00000022212.8	Plk2	Plk2-201	Known	Known	None	0.05000000074505806	None	None	None	None
m54284U_191213_120042/168691342/ccs	PacBio_Hippocampus_Rep2	mm10_ERCC_SIRV	chr15	85206055	85285687	+	17	2705	43988	113385	ENSMUSG00000006369.14	ENSMUST00000057410.13	Fbln1	Fbln1-201	Known	Known	None	0.30000001192092896	None	None	None	None
m54284U_191212_053548/66257097/ccs	PacBio_Hippocampus_Rep1	mm10_ERCC_SIRV	chr9	55208974	55224421	+	7	2051	27845	72770	ENSMUSG00000032309.15	ENSMUST00000034859.14	Fbxo22	Fbxo22-201	Known	Known	None	0.15000000596046448	None	None	None	None
m54284U_191213_120042/28838224/ccs	PacBio_Hippocampus_Rep2	mm10_ERCC_SIRV	chr11	60727222	60714151	-	30	4011	33174	86969	ENSMUSG00000002812.4	ENSMUST00000002889.4	Flii	Flii-201	Known	Known	None	0.44999998807907104	None	None	None	None
m54284U_191107_221739/19661343/ccs	PacBio_Cortex_Rep1	mm10_ERCC_SIRV	chr2	18843926	18842257	-	1	1671	3812	326691	ENSMUSG00000026737.12	ENCODEMT000326691	Pip4k2a	ENCODEMT000326691	Known	Genomic	None	0.05000000074505806	None	None	None	None
m54284U_191212_053548/142213448/ccs	PacBio_Hippocampus_Rep1	mm10_ERCC_SIRV	chr7	57509379	57407668	-	11	2666	21616	56486	ENSMUSG00000055078.7	ENSMUST00000206382.1	Gabra5	Gabra5-202	Known	Known	None	0.30000001192092896	None	None	None	None
m54284U_191109_043049/117115219/ccs	PacBio_Cortex_Rep2	mm10_ERCC_SIRV	chr5	92278179	92258259	-	11	1823	14613	38043	ENSMUSG00000029413.14	ENSMUST00000113102.9	Naaa	Naaa-201	Known	Known	None	0.6000000238418579	None	None	None	None
m54284U_191212_053548/93653352/ccs	PacBio_Hippocampus_Rep1	mm10_ERCC_SIRV	chr9	55208974	55224429	+	7	2059	27845	72770	ENSMUSG00000032309.15	ENSMUST00000034859.14	Fbxo22	Fbxo22-201	Known	Known	None	0.25	None	None	None	None
m54284U_191212_053548/83296830/ccs	PacBio_Hippocampus_Rep1	mm10_ERCC_SIRV	chr17	46711476	46725540	+	17	3186	47666	124568	ENSMUSG00000002763.16	ENSMUST00000002840.8	Pex6	Pex6-201	Known	Known	None	0.15000000596046448	None	None	None	None
m54284U_191213_120042/35981275/ccs	PacBio_Hippocampus_Rep2	mm10_ERCC_SIRV	chr11	60727214	60714151	-	30	4003	33174	86969	ENSMUSG00000002812.4	ENSMUST00000002889.4	Flii	Flii-201	Known	Known	None	0.44999998807907104	None	None	None	None
m54284U_191212_053548/6556351/ccs	PacBio_Hippocampus_Rep1	mm10_ERCC_SIRV	chr3	117360180	117321218	-	7	2921	9442	24682	ENSMUSG00000044667.12	ENSMUST00000061071.12	Plppr4	Plppr4-201	Known	Known	None	0.800000011920929	None	None	None	None
m54284U_191107_221739/25037618/ccs	PacBio_Cortex_Rep1	mm10_ERCC_SIRV	chr2	18908152	18842256	-	9	3202	3812	326701	ENSMUSG00000026737.12	ENCODEMT000326701	Pip4k2a	ENCODEMT000326701	Known	ISM	Suffix	0.05000000074505806	None	None	None	None
m54284U_191107_221739/57084359/ccs	PacBio_Cortex_Rep1	mm10_ERCC_SIRV	chr15	85206056	85285686	+	17	2703	43988	113385	ENSMUSG00000006369.14	ENSMUST00000057410.13	Fbln1	Fbln1-201	Known	Known	None	0.30000001192092896	None	None	None	None
m54284U_191107_221739/107481246/ccs	PacBio_Cortex_Rep1	mm10_ERCC_SIRV	chr6	113046346	113068278	+	10	2047	18397	48091	ENSMUSG00000030264.14	ENSMUST00000032398.14	Thumpd3	Thumpd3-201	Known	Known	None	0.30000001192092896	None	None	None	None
m54284U_191212_053548/88998970/ccs	PacBio_Hippocampus_Rep1	mm10_ERCC_SIRV	chr17	46711493	46712736	+	1	1419	47652	326620	ENSMUSG00000097560.1	ENCODEMT000326620	Gm26904	ENCODEMT000326620	Known	Genomic	None	0.25	None	None	None	None
m54284U_191212_053548/27200339/ccs	PacBio_Hippocampus_Rep1	mm10_ERCC_SIRV	chr13	110395048	110400841	+	14	2795	39925	103546	ENSMUSG00000021701.8	ENSMUST00000022212.8	Plk2	Plk2-201	Known	Known	None	0.20000000298023224	None	None	None	None
m54284U_191107_221739/31132394/ccs	PacBio_Cortex_Rep1	mm10_ERCC_SIRV	chr2	18844230	18842257	-	1	1975	3812	326691	ENSMUSG00000026737.12	ENCODEMT000326691	Pip4k2a	ENCODEMT000326691	Known	Genomic	None	0.05000000074505806	None	None	None	None
m54284U_191212_053548/145361748/ccs	PacBio_Hippocampus_Rep1	mm10_ERCC_SIRV	chr7	57509988	57407749	-	11	2714	21616	326665	ENSMUSG00000055078.7	ENCODEMT000326665	Gabra5	ENCODEMT000326665	Known	NIC	None	0.30000001192092896	None	None	None	None
m54284U_191212_053548/124979077/ccs	PacBio_Hippocampus_Rep1	mm10_ERCC_SIRV	chr9	55208974	55224431	+	7	2061	27845	72770	ENSMUSG00000032309.15	ENSMUST00000034859.14	Fbxo22	Fbxo22-201	Known	Known	None	0.25	None	None	None	None
m54284U_191212_053548/132777975/ccs	PacBio_Hippocampus_Rep1	mm10_ERCC_SIRV	chr9	55208974	55224429	+	7	1952	27845	326703	ENSMUSG00000032309.15	ENCODEMT000326703	Fbxo22	ENCODEMT000326703	Known	NNC	None	0.25	None	None	None	None
m54284U_191213_120042/45484664/ccs	PacBio_Hippocampus_Rep2	mm10_ERCC_SIRV	chr11	60727216	60714163	-	30	3993	33174	326402	ENSMUSG00000002812.4	ENCODEMT000326402	Flii	ENCODEMT000326402	Known	NNC	None	0.44999998807907104	None	None	None	None
m54284U_191107_221739/157155947/ccs	PacBio_Cortex_Rep1	mm10_ERCC_SIRV	chr1	121327779	121304357	-	6	2448	1970	4742	ENSMUSG00000003721.14	ENSMUST00000003818.13	Insig2	Insig2-201	Known	Known	None	0.15000000596046448	None	None	None	None
m54284U_191109_043049/25625199/ccs	PacBio_Cortex_Rep2	mm10_ERCC_SIRV	chr15	85206056	85251885	+	15	2222	43988	113386	ENSMUSG00000006369.14	ENSMUST00000109432.3	Fbln1	Fbln1-202	Known	Known	None	0.05000000074505806	None	None	None	None
m54284U_191212_053548/6619504/ccs	PacBio_Hippocampus_Rep1	mm10_ERCC_SIRV	chr3	117360219	117321218	-	7	2960	9442	24682	ENSMUSG00000044667.12	ENSMUST00000061071.12	Plppr4	Plppr4-201	Known	Known	None	0.800000011920929	None	None	None	None
m54284U_191107_221739/38142610/ccs	PacBio_Cortex_Rep1	mm10_ERCC_SIRV	chr2	18998006	18842256	-	10	3356	3812	9347	ENSMUSG00000026737.12	ENSMUST00000006912.11	Pip4k2a	Pip4k2a-201	Known	Known	None	0.05000000074505806	None	None	None	None
m54284U_191212_053548/89721173/ccs	PacBio_Hippocampus_Rep1	mm10_ERCC_SIRV	chr17	46711476	46725537	+	17	3183	47666	124568	ENSMUSG00000002763.16	ENSMUST00000002840.8	Pex6	Pex6-201	Known	Known	None	0.15000000596046448	None	None	None	None
m54284U_191212_053548/146539141/ccs	PacBio_Hippocampus_Rep1	mm10_ERCC_SIRV	chr7	57509358	57407672	-	10	2632	21616	326692	ENSMUSG00000055078.7	ENCODEMT000326692	Gabra5	ENCODEMT000326692	Known	NIC	None	0.30000001192092896	None	None	None	None
m54284U_191107_221739/120457823/ccs	PacBio_Cortex_Rep1	mm10_ERCC_SIRV	chr6	113046346	113068168	+	10	1937	18397	48091	ENSMUSG00000030264.14	ENSMUST00000032398.14	Thumpd3	Thumpd3-201	Known	Known	None	0.44999998807907104	None	None	None	None
m54284U_191213_120042/46402068/ccs	PacBio_Hippocampus_Rep2	mm10_ERCC_SIRV	chr11	60727237	60714151	-	30	4026	33174	86969	ENSMUSG00000002812.4	ENSMUST00000002889.4	Flii	Flii-201	Known	Known	None	0.44999998807907104	None	None	None	None
m54284U_191212_053548/134283886/ccs	PacBio_Hippocampus_Rep1	mm10_ERCC_SIRV	chr9	55208974	55224431	+	7	2040	27845	326704	ENSMUSG00000032309.15	ENCODEMT000326704	Fbxo22	ENCODEMT000326704	Known	NNC	None	0.25	None	None	None	None
m54284U_191109_043049/171772152/ccs	PacBio_Cortex_Rep2	mm10_ERCC_SIRV	chr5	92278136	92258259	-	11	1780	14613	38043	ENSMUSG00000029413.14	ENSMUST00000113102.9	Naaa	Naaa-201	Known	Known	None	0.6000000238418579	None	None	None	None
m54284U_191212_053548/27395452/ccs	PacBio_Hippocampus_Rep1	mm10_ERCC_SIRV	chr13	110395048	110400841	+	14	2795	39925	103546	ENSMUSG00000021701.8	ENSMUST00000022212.8	Plk2	Plk2-201	Known	Known	None	0.20000000298023224	None	None	None	None
m54284U_191109_043049/61014683/ccs	PacBio_Cortex_Rep2	mm10_ERCC_SIRV	chr15	85206056	85285688	+	17	2705	43988	113385	ENSMUSG00000006369.14	ENSMUST00000057410.13	Fbln1	Fbln1-201	Known	Known	None	0.30000001192092896	None	None	None	None
m54284U_191212_053548/92144144/ccs	PacBio_Hippocampus_Rep1	mm10_ERCC_SIRV	chr17	46711476	46725539	+	17	3185	47666	124568	ENSMUSG00000002763.16	ENSMUST00000002840.8	Pex6	Pex6-201	Known	Known	None	0.15000000596046448	None	None	None	None
m54284U_191107_221739/43384971/ccs	PacBio_Cortex_Rep1	mm10_ERCC_SIRV	chr2	18908152	18842256	-	9	3202	3812	326701	ENSMUSG00000026737.12	ENCODEMT000326701	Pip4k2a	ENCODEMT000326701	Known	ISM	Suffix	0.05000000074505806	None	None	None	None
m54284U_191212_053548/6687379/ccs	PacBio_Hippocampus_Rep1	mm10_ERCC_SIRV	chr3	117360435	117321218	-	7	3176	9442	24682	ENSMUSG00000044667.12	ENSMUST00000061071.12	Plppr4	Plppr4-201	Known	Known	None	0.800000011920929	None	None	None	None
m54284U_191213_120042/52233067/ccs	PacBio_Hippocampus_Rep2	mm10_ERCC_SIRV	chr11	60727202	60714151	-	30	3991	33174	86969	ENSMUSG00000002812.4	ENSMUST00000002889.4	Flii	Flii-201	Known	Known	None	0.44999998807907104	None	None	None	None
m54284U_191212_053548/146868933/ccs	PacBio_Hippocampus_Rep1	mm10_ERCC_SIRV	chr7	57508138	57407672	-	9	2531	21616	326682	ENSMUSG00000055078.7	ENCODEMT000326682	Gabra5	ENCODEMT000326682	Known	ISM	Suffix	0.30000001192092896	None	None	None	None
m54284U_191212_053548/134545789/ccs	PacBio_Hippocampus_Rep1	mm10_ERCC_SIRV	chr9	55208974	55224430	+	7	2060	27845	72770	ENSMUSG00000032309.15	ENSMUST00000034859.14	Fbxo22	Fbxo22-201	Known	Known	None	0.25	None	None	None	None
m54284U_191107_221739/48038627/ccs	PacBio_Cortex_Rep1	mm10_ERCC_SIRV	chr2	18998074	18842256	-	10	3424	3812	9347	ENSMUSG00000026737.12	ENSMUST00000006912.11	Pip4k2a	Pip4k2a-201	Known	Known	None	0.05000000074505806	None	None	None	None
m54284U_191212_053548/92340709/ccs	PacBio_Hippocampus_Rep1	mm10_ERCC_SIRV	chr17	46711476	46725540	+	17	3186	47666	124568	ENSMUSG00000002763.16	ENSMUST00000002840.8	Pex6	Pex6-201	Known	Known	None	0.15000000596046448	None	None	None	None
m54284U_191109_043049/176162684/ccs	PacBio_Cortex_Rep2	mm10_ERCC_SIRV	chr5	92278199	92258259	-	11	1843	14613	38043	ENSMUSG00000029413.14	ENSMUST00000113102.9	Naaa	Naaa-201	Known	Known	None	0.6000000238418579	None	None	None	None
m54284U_191109_043049/113706443/ccs	PacBio_Cortex_Rep2	mm10_ERCC_SIRV	chr15	85206056	85251885	+	15	2222	43988	113386	ENSMUSG00000006369.14	ENSMUST00000109432.3	Fbln1	Fbln1-202	Known	Known	None	0.05000000074505806	None	None	None	None
m54284U_191109_043049/7799594/ccs	PacBio_Cortex_Rep2	mm10_ERCC_SIRV	chr6	113046346	113068168	+	10	1937	18397	48091	ENSMUSG00000030264.14	ENSMUST00000032398.14	Thumpd3	Thumpd3-201	Known	Known	None	0.44999998807907104	None	None	None	None
m54284U_191213_120042/53348756/ccs	PacBio_Hippocampus_Rep2	mm10_ERCC_SIRV	chr11	60721848	60714144	-	23	3258	33174	326626	ENSMUSG00000002812.4	ENCODEMT000326626	Flii	ENCODEMT000326626	Known	ISM	Suffix	0.44999998807907104	None	None	None	None
m54284U_191212_053548/28050939/ccs	PacBio_Hippocampus_Rep1	mm10_ERCC_SIRV	chr13	110395048	110400754	+	14	2708	39925	103546	ENSMUSG00000021701.8	ENSMUST00000022212.8	Plk2	Plk2-201	Known	Known	None	0.3499999940395355	None	None	None	None
m54284U_191107_221739/158335881/ccs	PacBio_Cortex_Rep1	mm10_ERCC_SIRV	chr1	121327754	121304357	-	6	2423	1970	4742	ENSMUSG00000003721.14	ENSMUST00000003818.13	Insig2	Insig2-201	Known	Known	None	0.15000000596046448	None	None	None	None
m54284U_191212_053548/7145666/ccs	PacBio_Hippocampus_Rep1	mm10_ERCC_SIRV	chr3	117360414	117321218	-	7	3155	9442	24682	ENSMUSG00000044667.12	ENSMUST00000061071.12	Plppr4	Plppr4-201	Known	Known	None	0.800000011920929	None	None	None	None
m54284U_191107_221739/52299616/ccs	PacBio_Cortex_Rep1	mm10_ERCC_SIRV	chr2	18998047	18842256	-	10	3397	3812	9347	ENSMUSG00000026737.12	ENSMUST00000006912.11	Pip4k2a	Pip4k2a-201	Known	Known	None	0.05000000074505806	None	None	None	None
m54284U_191212_053548/150471734/ccs	PacBio_Hippocampus_Rep1	mm10_ERCC_SIRV	chr7	57510009	57407668	-	10	2675	21616	56485	ENSMUSG00000055078.7	ENSMUST00000068456.7	Gabra5	Gabra5-201	Known	Known	None	0.30000001192092896	None	None	None	None
m54284U_191212_053548/134941456/ccs	PacBio_Hippocampus_Rep1	mm10_ERCC_SIRV	chr9	55208974	55224881	+	7	2511	27845	72770	ENSMUSG00000032309.15	ENSMUST00000034859.14	Fbxo22	Fbxo22-201	Known	Known	None	0.4000000059604645	None	None	None	None
m54284U_191213_120042/53413413/ccs	PacBio_Hippocampus_Rep2	mm10_ERCC_SIRV	chr11	60727244	60714151	-	30	4026	33174	326705	ENSMUSG00000002812.4	ENCODEMT000326705	Flii	ENCODEMT000326705	Known	NIC	None	0.44999998807907104	None	None	None	None
m54284U_191212_053548/93915747/ccs	PacBio_Hippocampus_Rep1	mm10_ERCC_SIRV	chr17	46711476	46725537	+	17	3183	47666	124568	ENSMUSG00000002763.16	ENSMUST00000002840.8	Pex6	Pex6-201	Known	Known	None	0.15000000596046448	None	None	None	None
m54284U_191212_053548/127140066/ccs	PacBio_Hippocampus_Rep1	mm10_ERCC_SIRV	chr15	85206056	85251878	+	15	2215	43988	113386	ENSMUSG00000006369.14	ENSMUST00000109432.3	Fbln1	Fbln1-202	Known	Known	None	0.25	None	None	None	None
m54284U_191212_053548/9439488/ccs	PacBio_Hippocampus_Rep1	mm10_ERCC_SIRV	chr5	92278179	92258259	-	11	1823	14613	38043	ENSMUSG00000029413.14	ENSMUST00000113102.9	Naaa	Naaa-201	Known	Known	None	0.6000000238418579	None	None	None	None
m54284U_191107_221739/64159824/ccs	PacBio_Cortex_Rep1	mm10_ERCC_SIRV	chr2	18998087	18842256	-	10	3437	3812	9347	ENSMUSG00000026737.12	ENSMUST00000006912.11	Pip4k2a	Pip4k2a-201	Known	Known	None	0.05000000074505806	None	None	None	None
m54284U_191212_053548/165085699/ccs	PacBio_Hippocampus_Rep1	mm10_ERCC_SIRV	chr9	55208974	55224183	+	7	1813	27845	72770	ENSMUSG00000032309.15	ENSMUST00000034859.14	Fbxo22	Fbxo22-201	Known	Known	None	0.699999988079071	None	None	None	None
m54284U_191109_043049/24642481/ccs	PacBio_Cortex_Rep2	mm10_ERCC_SIRV	chr6	113046346	113068276	+	10	2045	18397	48091	ENSMUSG00000030264.14	ENSMUST00000032398.14	Thumpd3	Thumpd3-201	Known	Known	None	0.25	None	None	None	None
m54284U_191107_221739/68682740/ccs	PacBio_Cortex_Rep1	mm10_ERCC_SIRV	chr2	18844136	18842257	-	1	1881	3812	326691	ENSMUSG00000026737.12	ENCODEMT000326691	Pip4k2a	ENCODEMT000326691	Known	Genomic	None	0.05000000074505806	None	None	None	None
m54284U_191212_053548/8258706/ccs	PacBio_Hippocampus_Rep1	mm10_ERCC_SIRV	chr3	117360235	117321218	-	7	2976	9442	24682	ENSMUSG00000044667.12	ENSMUST00000061071.12	Plppr4	Plppr4-201	Known	Known	None	0.800000011920929	None	None	None	None
m54284U_191212_053548/28574402/ccs	PacBio_Hippocampus_Rep1	mm10_ERCC_SIRV	chr13	110395048	110400841	+	14	2795	39925	103546	ENSMUSG00000021701.8	ENSMUST00000022212.8	Plk2	Plk2-201	Known	Known	None	0.20000000298023224	None	None	None	None
m54284U_191212_053548/150995430/ccs	PacBio_Hippocampus_Rep1	mm10_ERCC_SIRV	chr7	57509896	57407749	-	11	2622	21616	326665	ENSMUSG00000055078.7	ENCODEMT000326665	Gabra5	ENCODEMT000326665	Known	NIC	None	0.30000001192092896	None	None	None	None
m54284U_191212_053548/96928186/ccs	PacBio_Hippocampus_Rep1	mm10_ERCC_SIRV	chr17	46711476	46725539	+	17	3185	47666	124568	ENSMUSG00000002763.16	ENSMUST00000002840.8	Pex6	Pex6-201	Known	Known	None	0.15000000596046448	None	None	None	None
m54284U_191213_120042/60687447/ccs	PacBio_Hippocampus_Rep2	mm10_ERCC_SIRV	chr11	60727224	60714163	-	30	4001	33174	326402	ENSMUSG00000002812.4	ENCODEMT000326402	Flii	ENCODEMT000326402	Known	NNC	None	0.44999998807907104	None	None	None	None
m54284U_191107_221739/24381298/ccs	PacBio_Cortex_Rep1	mm10_ERCC_SIRV	chr15	85206057	85285687	+	17	2703	43988	113385	ENSMUSG00000006369.14	ENSMUST00000057410.13	Fbln1	Fbln1-201	Known	Known	None	0.30000001192092896	None	None	None	None
m54284U_191212_053548/165872616/ccs	PacBio_Hippocampus_Rep1	mm10_ERCC_SIRV	chr9	55208944	55224426	+	7	2048	27844	326246	ENSMUSG00000032307.16	ENCODEMT000326246	Ube2q2	ENCODEMT000326246	Known	NNC	None	0.25	None	None	None	None
m54284U_191107_221739/159516033/ccs	PacBio_Cortex_Rep1	mm10_ERCC_SIRV	chr1	121328013	121304357	-	6	2682	1970	4742	ENSMUSG00000003721.14	ENSMUST00000003818.13	Insig2	Insig2-201	Known	Known	None	0.15000000596046448	None	None	None	None
m54284U_191212_053548/18286479/ccs	PacBio_Hippocampus_Rep1	mm10_ERCC_SIRV	chr5	92278225	92258259	-	11	1869	14613	38043	ENSMUSG00000029413.14	ENSMUST00000113102.9	Naaa	Naaa-201	Known	Known	None	0.6000000238418579	None	None	None	None
m54284U_191107_221739/81200716/ccs	PacBio_Cortex_Rep1	mm10_ERCC_SIRV	chr2	18998086	18842256	-	10	3436	3812	9347	ENSMUSG00000026737.12	ENSMUST00000006912.11	Pip4k2a	Pip4k2a-201	Known	Known	None	0.05000000074505806	None	None	None	None
m54284U_191213_120042/64553008/ccs	PacBio_Hippocampus_Rep2	mm10_ERCC_SIRV	chr11	60727216	60714163	-	30	3993	33174	326402	ENSMUSG00000002812.4	ENCODEMT000326402	Flii	ENCODEMT000326402	Known	NNC	None	0.44999998807907104	None	None	None	None
m54284U_191212_053548/99616292/ccs	PacBio_Hippocampus_Rep1	mm10_ERCC_SIRV	chr17	46711476	46725536	+	17	3182	47666	124568	ENSMUSG00000002763.16	ENSMUST00000002840.8	Pex6	Pex6-201	Known	Known	None	0.15000000596046448	None	None	None	None
m54284U_191107_221739/133434086/ccs	PacBio_Cortex_Rep1	mm10_ERCC_SIRV	chr15	85206057	85251878	+	15	2214	43988	113386	ENSMUSG00000006369.14	ENSMUST00000109432.3	Fbln1	Fbln1-202	Known	Known	None	0.25	None	None	None	None
m54284U_191212_053548/170592346/ccs	PacBio_Hippocampus_Rep1	mm10_ERCC_SIRV	chr9	55208974	55224429	+	7	2059	27845	72770	ENSMUSG00000032309.15	ENSMUST00000034859.14	Fbxo22	Fbxo22-201	Known	Known	None	0.25	None	None	None	None
m54284U_191109_043049/54330737/ccs	PacBio_Cortex_Rep2	mm10_ERCC_SIRV	chr6	113046346	113068255	+	10	2024	18397	48091	ENSMUSG00000030264.14	ENSMUST00000032398.14	Thumpd3	Thumpd3-201	Known	Known	None	0.3499999940395355	None	None	None	None
m54284U_191212_053548/8259570/ccs	PacBio_Hippocampus_Rep1	mm10_ERCC_SIRV	chr3	117360180	117321218	-	7	2921	9442	24682	ENSMUSG00000044667.12	ENSMUST00000061071.12	Plppr4	Plppr4-201	Known	Known	None	0.800000011920929	None	None	None	None
m54284U_191107_221739/87491159/ccs	PacBio_Cortex_Rep1	mm10_ERCC_SIRV	chr2	18998144	18842257	-	8	3105	3812	326690	ENSMUSG00000026737.12	ENCODEMT000326690	Pip4k2a	ENCODEMT000326690	Known	NIC	None	0.05000000074505806	None	None	None	None
m54284U_191212_053548/28837600/ccs	PacBio_Hippocampus_Rep1	mm10_ERCC_SIRV	chr13	110395048	110400841	+	14	2795	39925	103546	ENSMUSG00000021701.8	ENSMUST00000022212.8	Plk2	Plk2-201	Known	Known	None	0.20000000298023224	None	None	None	None
m54284U_191213_120042/75235793/ccs	PacBio_Hippocampus_Rep2	mm10_ERCC_SIRV	chr11	60727228	60714151	-	30	4017	33174	86969	ENSMUSG00000002812.4	ENSMUST00000002889.4	Flii	Flii-201	Known	Known	None	0.44999998807907104	None	None	None	None
m54284U_191212_053548/19531594/ccs	PacBio_Hippocampus_Rep1	mm10_ERCC_SIRV	chr5	92278162	92258259	-	11	1806	14613	38043	ENSMUSG00000029413.14	ENSMUST00000113102.9	Naaa	Naaa-201	Known	Known	None	0.6000000238418579	None	None	None	None
m54284U_191212_053548/100467171/ccs	PacBio_Hippocampus_Rep1	mm10_ERCC_SIRV	chr17	46711476	46725540	+	17	3186	47666	124568	ENSMUSG00000002763.16	ENSMUST00000002840.8	Pex6	Pex6-201	Known	Known	None	0.15000000596046448	None	None	None	None
m54284U_191213_120042/5506463/ccs	PacBio_Hippocampus_Rep2	mm10_ERCC_SIRV	chr9	55208974	55224431	+	7	2061	27845	72770	ENSMUSG00000032309.15	ENSMUST00000034859.14	Fbxo22	Fbxo22-201	Known	Known	None	0.25	None	None	None	None
m54284U_191107_221739/163250550/ccs	PacBio_Cortex_Rep1	mm10_ERCC_SIRV	chr15	85206057	85285685	+	17	2701	43988	113385	ENSMUSG00000006369.14	ENSMUST00000057410.13	Fbln1	Fbln1-201	Known	Known	None	0.30000001192092896	None	None	None	None
m54284U_191213_120042/76218468/ccs	PacBio_Hippocampus_Rep2	mm10_ERCC_SIRV	chr11	60727220	60714151	-	28	4871	33174	326706	ENSMUSG00000002812.4	ENCODEMT000326706	Flii	ENCODEMT000326706	Known	NIC	None	0.44999998807907104	None	None	None	None
m54284U_191212_053548/100730845/ccs	PacBio_Hippocampus_Rep1	mm10_ERCC_SIRV	chr17	46711476	46725539	+	17	3185	47666	124568	ENSMUSG00000002763.16	ENSMUST00000002840.8	Pex6	Pex6-201	Known	Known	None	0.15000000596046448	None	None	None	None
m54284U_191107_221739/110036058/ccs	PacBio_Cortex_Rep1	mm10_ERCC_SIRV	chr2	18845897	18842256	-	2	2228	3812	326707	ENSMUSG00000026737.12	ENCODEMT000326707	Pip4k2a	ENCODEMT000326707	Known	ISM	Suffix	0.05000000074505806	None	None	None	None
m54284U_191213_120042/28838047/ccs	PacBio_Hippocampus_Rep2	mm10_ERCC_SIRV	chr9	55209000	55224432	+	7	2005	27844	326442	ENSMUSG00000032307.16	ENCODEMT000326442	Ube2q2	ENCODEMT000326442	Known	NNC	None	0.25	None	None	None	None
m54284U_191212_053548/8324035/ccs	PacBio_Hippocampus_Rep1	mm10_ERCC_SIRV	chr3	117360235	117321218	-	7	2976	9442	24682	ENSMUSG00000044667.12	ENSMUST00000061071.12	Plppr4	Plppr4-201	Known	Known	None	0.800000011920929	None	None	None	None
m54284U_191107_221739/166461496/ccs	PacBio_Cortex_Rep1	mm10_ERCC_SIRV	chr1	121327755	121304357	-	6	2424	1970	4742	ENSMUSG00000003721.14	ENSMUST00000003818.13	Insig2	Insig2-201	Known	Known	None	0.15000000596046448	None	None	None	None
m54284U_191109_043049/58722675/ccs	PacBio_Cortex_Rep2	mm10_ERCC_SIRV	chr6	113046346	113068272	+	10	2041	18397	48091	ENSMUSG00000030264.14	ENSMUST00000032398.14	Thumpd3	Thumpd3-201	Known	Known	None	0.25	None	None	None	None
m54284U_191109_043049/1181254/ccs	PacBio_Cortex_Rep2	mm10_ERCC_SIRV	chr15	85206057	85285687	+	17	2703	43988	113385	ENSMUSG00000006369.14	ENSMUST00000057410.13	Fbln1	Fbln1-201	Known	Known	None	0.30000001192092896	None	None	None	None
m54284U_191212_053548/41814539/ccs	PacBio_Hippocampus_Rep1	mm10_ERCC_SIRV	chr5	92278162	92258259	-	11	1806	14613	38043	ENSMUSG00000029413.14	ENSMUST00000113102.9	Naaa	Naaa-201	Known	Known	None	0.6000000238418579	None	None	None	None
m54284U_191212_053548/28967326/ccs	PacBio_Hippocampus_Rep1	mm10_ERCC_SIRV	chr13	110395048	110400841	+	14	2795	39925	103546	ENSMUSG00000021701.8	ENSMUST00000022212.8	Plk2	Plk2-201	Known	Known	None	0.20000000298023224	None	None	None	None
m54284U_191213_120042/87492787/ccs	PacBio_Hippocampus_Rep2	mm10_ERCC_SIRV	chr11	60727253	60714151	-	30	4039	33174	326708	ENSMUSG00000002812.4	ENCODEMT000326708	Flii	ENCODEMT000326708	Known	NNC	None	0.44999998807907104	None	None	None	None
m54284U_191212_053548/104727200/ccs	PacBio_Hippocampus_Rep1	mm10_ERCC_SIRV	chr17	46711476	46725540	+	17	3186	47666	124568	ENSMUSG00000002763.16	ENSMUST00000002840.8	Pex6	Pex6-201	Known	Known	None	0.15000000596046448	None	None	None	None
m54284U_191212_053548/157812731/ccs	PacBio_Hippocampus_Rep1	mm10_ERCC_SIRV	chr7	57509960	57407668	-	10	2626	21616	56485	ENSMUSG00000055078.7	ENSMUST00000068456.7	Gabra5	Gabra5-201	Known	Known	None	0.30000001192092896	None	None	None	None
m54284U_191213_120042/30542533/ccs	PacBio_Hippocampus_Rep2	mm10_ERCC_SIRV	chr9	55208974	55224431	+	7	2061	27845	72770	ENSMUSG00000032309.15	ENSMUST00000034859.14	Fbxo22	Fbxo22-201	Known	Known	None	0.25	None	None	None	None
m54284U_191109_043049/170592211/ccs	PacBio_Cortex_Rep2	mm10_ERCC_SIRV	chr15	85206057	85285651	+	17	2667	43988	113385	ENSMUSG00000006369.14	ENSMUST00000057410.13	Fbln1	Fbln1-201	Known	Known	None	0.4000000059604645	None	None	None	None
m54284U_191212_053548/42404663/ccs	PacBio_Hippocampus_Rep1	mm10_ERCC_SIRV	chr5	92278162	92258259	-	11	1806	14613	38043	ENSMUSG00000029413.14	ENSMUST00000113102.9	Naaa	Naaa-201	Known	Known	None	0.6000000238418579	None	None	None	None
m54284U_191212_053548/9175781/ccs	PacBio_Hippocampus_Rep1	mm10_ERCC_SIRV	chr3	117360178	117321218	-	7	2919	9442	24682	ENSMUSG00000044667.12	ENSMUST00000061071.12	Plppr4	Plppr4-201	Known	Known	None	0.800000011920929	None	None	None	None
m54284U_191107_221739/117048029/ccs	PacBio_Cortex_Rep1	mm10_ERCC_SIRV	chr2	18998030	18842256	-	10	3380	3812	9347	ENSMUSG00000026737.12	ENSMUST00000006912.11	Pip4k2a	Pip4k2a-201	Known	Known	None	0.05000000074505806	None	None	None	None
m54284U_191212_053548/105908829/ccs	PacBio_Hippocampus_Rep1	mm10_ERCC_SIRV	chr17	46711476	46725540	+	17	3186	47666	124568	ENSMUSG00000002763.16	ENSMUST00000002840.8	Pex6	Pex6-201	Known	Known	None	0.15000000596046448	None	None	None	None
m54284U_191107_221739/123603562/ccs	PacBio_Cortex_Rep1	mm10_ERCC_SIRV	chr2	18844318	18842257	-	1	2063	3812	326691	ENSMUSG00000026737.12	ENCODEMT000326691	Pip4k2a	ENCODEMT000326691	Known	Genomic	None	0.05000000074505806	None	None	None	None
m54284U_191212_053548/29098908/ccs	PacBio_Hippocampus_Rep1	mm10_ERCC_SIRV	chr13	110395048	110400755	+	14	2709	39925	103546	ENSMUSG00000021701.8	ENSMUST00000022212.8	Plk2	Plk2-201	Known	Known	None	0.30000001192092896	None	None	None	None
m54284U_191213_120042/38209487/ccs	PacBio_Hippocampus_Rep2	mm10_ERCC_SIRV	chr9	55208954	55224432	+	7	2059	27845	326144	ENSMUSG00000032309.15	ENCODEMT000326144	Fbxo22	ENCODEMT000326144	Known	NNC	None	0.25	None	None	None	None
m54284U_191109_043049/98174912/ccs	PacBio_Cortex_Rep2	mm10_ERCC_SIRV	chr6	113046346	113068176	+	10	1945	18397	48091	ENSMUSG00000030264.14	ENSMUST00000032398.14	Thumpd3	Thumpd3-201	Known	Known	None	0.30000001192092896	None	None	None	None
m54284U_191107_221739/167838250/ccs	PacBio_Cortex_Rep1	mm10_ERCC_SIRV	chr1	121327752	121304396	-	6	2345	1970	326169	ENSMUSG00000003721.14	ENCODEMT000326169	Insig2	ENCODEMT000326169	Known	NIC	None	0.15000000596046448	None	None	None	None
m54284U_191213_120042/93192920/ccs	PacBio_Hippocampus_Rep2	mm10_ERCC_SIRV	chr11	60727220	60714151	-	30	4009	33174	86969	ENSMUSG00000002812.4	ENSMUST00000002889.4	Flii	Flii-201	Known	Known	None	0.44999998807907104	None	None	None	None
m54284U_191212_053548/162334153/ccs	PacBio_Hippocampus_Rep1	mm10_ERCC_SIRV	chr7	57509955	57407749	-	11	2681	21616	326665	ENSMUSG00000055078.7	ENCODEMT000326665	Gabra5	ENCODEMT000326665	Known	NIC	None	0.30000001192092896	None	None	None	None
m54284U_191212_053548/8652583/ccs	PacBio_Hippocampus_Rep1	mm10_ERCC_SIRV	chr15	85206057	85251876	+	15	2212	43988	113386	ENSMUSG00000006369.14	ENSMUST00000109432.3	Fbln1	Fbln1-202	Known	Known	None	0.25	None	None	None	None
m54284U_191212_053548/107545324/ccs	PacBio_Hippocampus_Rep1	mm10_ERCC_SIRV	chr17	46711476	46725539	+	17	3185	47666	124568	ENSMUSG00000002763.16	ENSMUST00000002840.8	Pex6	Pex6-201	Known	Known	None	0.15000000596046448	None	None	None	None
m54284U_191107_221739/135201401/ccs	PacBio_Cortex_Rep1	mm10_ERCC_SIRV	chr2	18906646	18842256	-	8	3474	3812	326695	ENSMUSG00000026737.12	ENCODEMT000326695	Pip4k2a	ENCODEMT000326695	Known	ISM	Suffix	0.05000000074505806	None	None	None	None
m54284U_191212_053548/9306138/ccs	PacBio_Hippocampus_Rep1	mm10_ERCC_SIRV	chr3	117360179	117321218	-	7	2920	9442	24682	ENSMUSG00000044667.12	ENSMUST00000061071.12	Plppr4	Plppr4-201	Known	Known	None	0.800000011920929	None	None	None	None
m54284U_191213_120042/59901398/ccs	PacBio_Hippocampus_Rep2	mm10_ERCC_SIRV	chr9	55208974	55224429	+	7	2059	27845	72770	ENSMUSG00000032309.15	ENSMUST00000034859.14	Fbxo22	Fbxo22-201	Known	Known	None	0.25	None	None	None	None
m54284U_191212_053548/43253893/ccs	PacBio_Hippocampus_Rep1	mm10_ERCC_SIRV	chr5	92278207	92258259	-	11	1851	14613	38043	ENSMUSG00000029413.14	ENSMUST00000113102.9	Naaa	Naaa-201	Known	Known	None	0.6000000238418579	None	None	None	None
m54284U_191213_120042/94044747/ccs	PacBio_Hippocampus_Rep2	mm10_ERCC_SIRV	chr11	60727222	60714151	-	30	4011	33174	86969	ENSMUSG00000002812.4	ENSMUST00000002889.4	Flii	Flii-201	Known	Known	None	0.44999998807907104	None	None	None	None
m54284U_191107_221739/146015783/ccs	PacBio_Cortex_Rep1	mm10_ERCC_SIRV	chr2	18842722	18842257	-	1	467	3812	326691	ENSMUSG00000026737.12	ENCODEMT000326691	Pip4k2a	ENCODEMT000326691	Known	Genomic	None	0.05000000074505806	None	None	None	None
m54284U_191212_053548/29559131/ccs	PacBio_Hippocampus_Rep1	mm10_ERCC_SIRV	chr13	110395048	110400837	+	14	2791	39925	103546	ENSMUSG00000021701.8	ENSMUST00000022212.8	Plk2	Plk2-201	Known	Known	None	0.30000001192092896	None	None	None	None
m54284U_191212_053548/28379295/ccs	PacBio_Hippocampus_Rep1	mm10_ERCC_SIRV	chr15	85206057	85251884	+	15	2206	43988	113386	ENSMUSG00000006369.14	ENSMUST00000109432.3	Fbln1	Fbln1-202	Known	Known	None	0.10000000149011612	None	None	None	None
m54284U_191212_053548/173342967/ccs	PacBio_Hippocampus_Rep1	mm10_ERCC_SIRV	chr7	57509146	57407673	-	10	3054	21616	326678	ENSMUSG00000055078.7	ENCODEMT000326678	Gabra5	ENCODEMT000326678	Known	ISM	Suffix	0.30000001192092896	None	None	None	None
m54284U_191212_053548/108331371/ccs	PacBio_Hippocampus_Rep1	mm10_ERCC_SIRV	chr17	46711476	46725540	+	17	3186	47666	124568	ENSMUSG00000002763.16	ENSMUST00000002840.8	Pex6	Pex6-201	Known	Known	None	0.15000000596046448	None	None	None	None
m54284U_191109_043049/102762937/ccs	PacBio_Cortex_Rep2	mm10_ERCC_SIRV	chr6	113046346	113068272	+	10	2041	18397	48091	ENSMUSG00000030264.14	ENSMUST00000032398.14	Thumpd3	Thumpd3-201	Known	Known	None	0.25	None	None	None	None
m54284U_191213_120042/94176882/ccs	PacBio_Hippocampus_Rep2	mm10_ERCC_SIRV	chr11	60727212	60714163	-	30	3989	33174	326402	ENSMUSG00000002812.4	ENCODEMT000326402	Flii	ENCODEMT000326402	Known	NNC	None	0.44999998807907104	None	None	None	None
m54284U_191213_120042/64946597/ccs	PacBio_Hippocampus_Rep2	mm10_ERCC_SIRV	chr9	55208974	55224429	+	7	2059	27845	72770	ENSMUSG00000032309.15	ENSMUST00000034859.14	Fbxo22	Fbxo22-201	Known	Known	None	0.25	None	None	None	None
m54284U_191107_221739/161614511/ccs	PacBio_Cortex_Rep1	mm10_ERCC_SIRV	chr2	18998087	18842256	-	10	3437	3812	9347	ENSMUSG00000026737.12	ENSMUST00000006912.11	Pip4k2a	Pip4k2a-201	Known	Known	None	0.05000000074505806	None	None	None	None
m54284U_191212_053548/9437264/ccs	PacBio_Hippocampus_Rep1	mm10_ERCC_SIRV	chr3	117360200	117321218	-	7	2941	9442	24682	ENSMUSG00000044667.12	ENSMUST00000061071.12	Plppr4	Plppr4-201	Known	Known	None	0.800000011920929	None	None	None	None
m54284U_191212_053548/55773310/ccs	PacBio_Hippocampus_Rep1	mm10_ERCC_SIRV	chr5	92278266	92258259	-	11	1910	14613	38043	ENSMUSG00000029413.14	ENSMUST00000113102.9	Naaa	Naaa-201	Known	Known	None	0.6000000238418579	None	None	None	None
m54284U_191213_120042/43256288/ccs	PacBio_Hippocampus_Rep2	mm10_ERCC_SIRV	chr15	85206057	85251879	+	15	2215	43988	113386	ENSMUSG00000006369.14	ENSMUST00000109432.3	Fbln1	Fbln1-202	Known	Known	None	0.20000000298023224	None	None	None	None
m54284U_191212_053548/113116687/ccs	PacBio_Hippocampus_Rep1	mm10_ERCC_SIRV	chr17	46711476	46725539	+	17	3185	47666	124568	ENSMUSG00000002763.16	ENSMUST00000002840.8	Pex6	Pex6-201	Known	Known	None	0.15000000596046448	None	None	None	None
m54284U_191107_221739/178980339/ccs	PacBio_Cortex_Rep1	mm10_ERCC_SIRV	chr1	121327789	121304357	-	6	2458	1970	4742	ENSMUSG00000003721.14	ENSMUST00000003818.13	Insig2	Insig2-201	Known	Known	None	0.15000000596046448	None	None	None	None
m54284U_191213_120042/97519930/ccs	PacBio_Hippocampus_Rep2	mm10_ERCC_SIRV	chr11	60727227	60714151	-	30	4016	33174	86969	ENSMUSG00000002812.4	ENSMUST00000002889.4	Flii	Flii-201	Known	Known	None	0.44999998807907104	None	None	None	None
m54284U_191212_053548/179569361/ccs	PacBio_Hippocampus_Rep1	mm10_ERCC_SIRV	chr7	57509970	57407749	-	11	2696	21616	326665	ENSMUSG00000055078.7	ENCODEMT000326665	Gabra5	ENCODEMT000326665	Known	NIC	None	0.30000001192092896	None	None	None	None
m54284U_191213_120042/81529338/ccs	PacBio_Hippocampus_Rep2	mm10_ERCC_SIRV	chr9	55208974	55224429	+	7	2059	27845	72770	ENSMUSG00000032309.15	ENSMUST00000034859.14	Fbxo22	Fbxo22-201	Known	Known	None	0.25	None	None	None	None
m54284U_191212_053548/29755784/ccs	PacBio_Hippocampus_Rep1	mm10_ERCC_SIRV	chr13	110395048	110400841	+	14	2795	39925	103546	ENSMUSG00000021701.8	ENSMUST00000022212.8	Plk2	Plk2-201	Known	Known	None	0.20000000298023224	None	None	None	None
m54284U_191107_221739/173934851/ccs	PacBio_Cortex_Rep1	mm10_ERCC_SIRV	chr2	18866117	18842256	-	5	2705	3812	326693	ENSMUSG00000026737.12	ENCODEMT000326693	Pip4k2a	ENCODEMT000326693	Known	ISM	Suffix	0.05000000074505806	None	None	None	None
m54284U_191213_120042/1349/ccs	PacBio_Hippocampus_Rep2	mm10_ERCC_SIRV	chr7	57509868	57407668	-	11	2550	21616	326709	ENSMUSG00000055078.7	ENCODEMT000326709	Gabra5	ENCODEMT000326709	Known	NNC	None	0.30000001192092896	None	None	None	None
m54284U_191109_043049/135138128/ccs	PacBio_Cortex_Rep2	mm10_ERCC_SIRV	chr6	113046346	113068272	+	10	2041	18397	48091	ENSMUSG00000030264.14	ENSMUST00000032398.14	Thumpd3	Thumpd3-201	Known	Known	None	0.25	None	None	None	None
m54284U_191212_053548/9831367/ccs	PacBio_Hippocampus_Rep1	mm10_ERCC_SIRV	chr3	117360399	117321218	-	7	3140	9442	24682	ENSMUSG00000044667.12	ENSMUST00000061071.12	Plppr4	Plppr4-201	Known	Known	None	0.800000011920929	None	None	None	None
m54284U_191213_120042/49613496/ccs	PacBio_Hippocampus_Rep2	mm10_ERCC_SIRV	chr15	85206057	85251873	+	15	2209	43988	113386	ENSMUSG00000006369.14	ENSMUST00000109432.3	Fbln1	Fbln1-202	Known	Known	None	0.25	None	None	None	None
m54284U_191212_053548/118424000/ccs	PacBio_Hippocampus_Rep1	mm10_ERCC_SIRV	chr17	46711476	46725540	+	17	3186	47666	124568	ENSMUSG00000002763.16	ENSMUST00000002840.8	Pex6	Pex6-201	Known	Known	None	0.15000000596046448	None	None	None	None
m54284U_191107_221739/174065797/ccs	PacBio_Cortex_Rep1	mm10_ERCC_SIRV	chr2	18844233	18842257	-	1	1978	3812	326691	ENSMUSG00000026737.12	ENCODEMT000326691	Pip4k2a	ENCODEMT000326691	Known	Genomic	None	0.05000000074505806	None	None	None	None
m54284U_191213_120042/97650642/ccs	PacBio_Hippocampus_Rep2	mm10_ERCC_SIRV	chr11	60727227	60714163	-	30	4004	33174	326402	ENSMUSG00000002812.4	ENCODEMT000326402	Flii	ENCODEMT000326402	Known	NNC	None	0.44999998807907104	None	None	None	None
m54284U_191212_053548/59443723/ccs	PacBio_Hippocampus_Rep1	mm10_ERCC_SIRV	chr5	92278130	92258259	-	11	1774	14613	38043	ENSMUSG00000029413.14	ENSMUST00000113102.9	Naaa	Naaa-201	Known	Known	None	0.6000000238418579	None	None	None	None
m54284U_191213_120042/90375582/ccs	PacBio_Hippocampus_Rep2	mm10_ERCC_SIRV	chr9	55208974	55224431	+	7	2061	27845	72770	ENSMUSG00000032309.15	ENSMUST00000034859.14	Fbxo22	Fbxo22-201	Known	Known	None	0.25	None	None	None	None
m54284U_191109_043049/14223266/ccs	PacBio_Cortex_Rep2	mm10_ERCC_SIRV	chr2	18844233	18842257	-	1	1978	3812	326691	ENSMUSG00000026737.12	ENCODEMT000326691	Pip4k2a	ENCODEMT000326691	Known	Genomic	None	0.05000000074505806	None	None	None	None
m54284U_191213_120042/149947564/ccs	PacBio_Hippocampus_Rep2	mm10_ERCC_SIRV	chr15	85206057	85251879	+	15	2215	43988	113386	ENSMUSG00000006369.14	ENSMUST00000109432.3	Fbln1	Fbln1-202	Known	Known	None	0.20000000298023224	None	None	None	None
m54284U_191212_053548/120129122/ccs	PacBio_Hippocampus_Rep1	mm10_ERCC_SIRV	chr17	46711476	46725540	+	17	3186	47666	124568	ENSMUSG00000002763.16	ENSMUST00000002840.8	Pex6	Pex6-201	Known	Known	None	0.15000000596046448	None	None	None	None
m54284U_191213_120042/104794894/ccs	PacBio_Hippocampus_Rep2	mm10_ERCC_SIRV	chr11	60727231	60714151	-	30	4020	33174	86969	ENSMUSG00000002812.4	ENSMUST00000002889.4	Flii	Flii-201	Known	Known	None	0.44999998807907104	None	None	None	None
m54284U_191212_053548/9964010/ccs	PacBio_Hippocampus_Rep1	mm10_ERCC_SIRV	chr3	117360227	117321218	-	7	2968	9442	24682	ENSMUSG00000044667.12	ENSMUST00000061071.12	Plppr4	Plppr4-201	Known	Known	None	0.800000011920929	None	None	None	None
m54284U_191212_053548/29885732/ccs	PacBio_Hippocampus_Rep1	mm10_ERCC_SIRV	chr13	110395048	110400842	+	14	2796	39925	103546	ENSMUSG00000021701.8	ENSMUST00000022212.8	Plk2	Plk2-201	Known	Known	None	0.15000000596046448	None	None	None	None
m54284U_191107_221739/179569546/ccs	PacBio_Cortex_Rep1	mm10_ERCC_SIRV	chr1	121327764	121304357	-	6	2433	1970	4742	ENSMUSG00000003721.14	ENSMUST00000003818.13	Insig2	Insig2-201	Known	Known	None	0.15000000596046448	None	None	None	None
m54284U_191109_043049/15534544/ccs	PacBio_Cortex_Rep2	mm10_ERCC_SIRV	chr2	18908152	18842256	-	9	3202	3812	326701	ENSMUSG00000026737.12	ENCODEMT000326701	Pip4k2a	ENCODEMT000326701	Known	ISM	Suffix	0.05000000074505806	None	None	None	None
m54284U_191213_120042/12585119/ccs	PacBio_Hippocampus_Rep2	mm10_ERCC_SIRV	chr7	57509975	57407668	-	10	2641	21616	56485	ENSMUSG00000055078.7	ENSMUST00000068456.7	Gabra5	Gabra5-201	Known	Known	None	0.30000001192092896	None	None	None	None
m54284U_191213_120042/128451548/ccs	PacBio_Hippocampus_Rep2	mm10_ERCC_SIRV	chr9	55208974	55224429	+	7	2059	27845	72770	ENSMUSG00000032309.15	ENSMUST00000034859.14	Fbxo22	Fbxo22-201	Known	Known	None	0.25	None	None	None	None
m54284U_191212_053548/60819293/ccs	PacBio_Hippocampus_Rep1	mm10_ERCC_SIRV	chr5	92278181	92258259	-	11	1825	14613	38043	ENSMUSG00000029413.14	ENSMUST00000113102.9	Naaa	Naaa-201	Known	Known	None	0.6000000238418579	None	None	None	None
m54284U_191212_053548/125831219/ccs	PacBio_Hippocampus_Rep1	mm10_ERCC_SIRV	chr17	46711476	46725538	+	17	3184	47666	124568	ENSMUSG00000002763.16	ENSMUST00000002840.8	Pex6	Pex6-201	Known	Known	None	0.15000000596046448	None	None	None	None
m54284U_191213_120042/163383131/ccs	PacBio_Hippocampus_Rep2	mm10_ERCC_SIRV	chr15	85206057	85285688	+	17	2704	43988	113385	ENSMUSG00000006369.14	ENSMUST00000057410.13	Fbln1	Fbln1-201	Known	Known	None	0.30000001192092896	None	None	None	None
m54284U_191109_043049/154667353/ccs	PacBio_Cortex_Rep2	mm10_ERCC_SIRV	chr6	113046346	113068265	+	10	2034	18397	48091	ENSMUSG00000030264.14	ENSMUST00000032398.14	Thumpd3	Thumpd3-201	Known	Known	None	0.20000000298023224	None	None	None	None
m54284U_191109_043049/24314728/ccs	PacBio_Cortex_Rep2	mm10_ERCC_SIRV	chr2	18908152	18842256	-	9	3202	3812	326701	ENSMUSG00000026737.12	ENCODEMT000326701	Pip4k2a	ENCODEMT000326701	Known	ISM	Suffix	0.05000000074505806	None	None	None	None
m54284U_191213_120042/105644553/ccs	PacBio_Hippocampus_Rep2	mm10_ERCC_SIRV	chr11	60727231	60714151	-	30	4020	33174	86969	ENSMUSG00000002812.4	ENSMUST00000002889.4	Flii	Flii-201	Known	Known	None	0.44999998807907104	None	None	None	None
m54284U_191212_053548/10683463/ccs	PacBio_Hippocampus_Rep1	mm10_ERCC_SIRV	chr3	117360270	117321218	-	7	3011	9442	24682	ENSMUSG00000044667.12	ENSMUST00000061071.12	Plppr4	Plppr4-201	Known	Known	None	0.800000011920929	None	None	None	None
m54284U_191212_053548/129697881/ccs	PacBio_Hippocampus_Rep1	mm10_ERCC_SIRV	chr17	46711476	46725542	+	17	3176	47666	124568	ENSMUSG00000002763.16	ENSMUST00000002840.8	Pex6	Pex6-201	Known	Known	None	0.10000000149011612	None	None	None	None
m54284U_191212_053548/20185216/ccs	PacBio_Hippocampus_Rep1	mm10_ERCC_SIRV	chr15	85206059	85251841	+	15	2175	43988	113386	ENSMUSG00000006369.14	ENSMUST00000109432.3	Fbln1	Fbln1-202	Known	Known	None	0.30000001192092896	None	None	None	None
m54284U_191213_120042/148898860/ccs	PacBio_Hippocampus_Rep2	mm10_ERCC_SIRV	chr9	55208974	55224416	+	7	2046	27845	72770	ENSMUSG00000032309.15	ENSMUST00000034859.14	Fbxo22	Fbxo22-201	Known	Known	None	0.30000001192092896	None	None	None	None
m54284U_191213_120042/14942977/ccs	PacBio_Hippocampus_Rep2	mm10_ERCC_SIRV	chr7	57510028	57407668	-	10	2430	21616	56487	ENSMUSG00000055078.7	ENSMUST00000206734.1	Gabra5	Gabra5-203	Known	Known	None	0.30000001192092896	None	None	None	None
m54284U_191212_053548/70714315/ccs	PacBio_Hippocampus_Rep1	mm10_ERCC_SIRV	chr5	92278159	92258259	-	11	1803	14613	38043	ENSMUSG00000029413.14	ENSMUST00000113102.9	Naaa	Naaa-201	Known	Known	None	0.6000000238418579	None	None	None	None
m54284U_191213_120042/110692184/ccs	PacBio_Hippocampus_Rep2	mm10_ERCC_SIRV	chr11	60727284	60714151	-	30	4073	33174	86969	ENSMUSG00000002812.4	ENSMUST00000002889.4	Flii	Flii-201	Known	Known	None	0.44999998807907104	None	None	None	None
m54284U_191212_053548/30081719/ccs	PacBio_Hippocampus_Rep1	mm10_ERCC_SIRV	chr13	110395048	110400752	+	14	2706	39925	103546	ENSMUSG00000021701.8	ENSMUST00000022212.8	Plk2	Plk2-201	Known	Known	None	0.3499999940395355	None	None	None	None
m54284U_191109_043049/25299418/ccs	PacBio_Cortex_Rep2	mm10_ERCC_SIRV	chr2	18852928	18842256	-	4	2669	3812	326710	ENSMUSG00000026737.12	ENCODEMT000326710	Pip4k2a	ENCODEMT000326710	Known	ISM	Suffix	0.05000000074505806	None	None	None	None
m54284U_191109_043049/174589118/ccs	PacBio_Cortex_Rep2	mm10_ERCC_SIRV	chr6	113046346	113068172	+	10	1941	18397	48091	ENSMUSG00000030264.14	ENSMUST00000032398.14	Thumpd3	Thumpd3-201	Known	Known	None	0.30000001192092896	None	None	None	None
m54284U_191212_053548/131926536/ccs	PacBio_Hippocampus_Rep1	mm10_ERCC_SIRV	chr17	46711476	46725540	+	17	3186	47666	124568	ENSMUSG00000002763.16	ENSMUST00000002840.8	Pex6	Pex6-201	Known	Known	None	0.15000000596046448	None	None	None	None
m54284U_191107_221739/180355981/ccs	PacBio_Cortex_Rep1	mm10_ERCC_SIRV	chr1	121327795	121304357	-	6	2464	1970	4742	ENSMUSG00000003721.14	ENSMUST00000003818.13	Insig2	Insig2-201	Known	Known	None	0.15000000596046448	None	None	None	None
m54284U_191212_053548/106038560/ccs	PacBio_Hippocampus_Rep1	mm10_ERCC_SIRV	chr15	85206059	85285688	+	17	2702	43988	113385	ENSMUSG00000006369.14	ENSMUST00000057410.13	Fbln1	Fbln1-201	Known	Known	None	0.30000001192092896	None	None	None	None
m54284U_191213_120042/168102415/ccs	PacBio_Hippocampus_Rep2	mm10_ERCC_SIRV	chr9	55208974	55224429	+	7	2059	27845	72770	ENSMUSG00000032309.15	ENSMUST00000034859.14	Fbxo22	Fbxo22-201	Known	Known	None	0.25	None	None	None	None
m54284U_191212_053548/10748665/ccs	PacBio_Hippocampus_Rep1	mm10_ERCC_SIRV	chr3	117360184	117321218	-	7	2925	9442	24682	ENSMUSG00000044667.12	ENSMUST00000061071.12	Plppr4	Plppr4-201	Known	Known	None	0.800000011920929	None	None	None	None
m54284U_191212_053548/131991336/ccs	PacBio_Hippocampus_Rep1	mm10_ERCC_SIRV	chr17	46711476	46725531	+	17	3130	47666	326711	ENSMUSG00000002763.16	ENCODEMT000326711	Pex6	ENCODEMT000326711	Known	NNC	None	0.05000000074505806	None	None	None	None
m54284U_191213_120042/36440433/ccs	PacBio_Hippocampus_Rep2	mm10_ERCC_SIRV	chr7	57509927	57407668	-	10	2593	21616	56485	ENSMUSG00000055078.7	ENSMUST00000068456.7	Gabra5	Gabra5-201	Known	Known	None	0.30000001192092896	None	None	None	None
m54284U_191213_120042/111150896/ccs	PacBio_Hippocampus_Rep2	mm10_ERCC_SIRV	chr11	60727201	60714151	-	30	3990	33174	86969	ENSMUSG00000002812.4	ENSMUST00000002889.4	Flii	Flii-201	Known	Known	None	0.44999998807907104	None	None	None	None
m54284U_191212_053548/72157344/ccs	PacBio_Hippocampus_Rep1	mm10_ERCC_SIRV	chr5	92278181	92258259	-	11	1825	14613	38043	ENSMUSG00000029413.14	ENSMUST00000113102.9	Naaa	Naaa-201	Known	Known	None	0.6000000238418579	None	None	None	None
m54284U_191109_043049/27066485/ccs	PacBio_Cortex_Rep2	mm10_ERCC_SIRV	chr2	18908153	18842256	-	8	3049	3812	326712	ENSMUSG00000026737.12	ENCODEMT000326712	Pip4k2a	ENCODEMT000326712	Known	NIC	None	0.05000000074505806	None	None	None	None
m54284U_191212_053548/30278637/ccs	PacBio_Hippocampus_Rep1	mm10_ERCC_SIRV	chr13	110395048	110400840	+	14	2794	39925	103546	ENSMUSG00000021701.8	ENSMUST00000022212.8	Plk2	Plk2-201	Known	Known	None	0.20000000298023224	None	None	None	None
m54284U_191212_053548/592105/ccs	PacBio_Hippocampus_Rep1	mm10_ERCC_SIRV	chr6	113046346	113068270	+	10	2039	18397	48091	ENSMUSG00000030264.14	ENSMUST00000032398.14	Thumpd3	Thumpd3-201	Known	Known	None	0.25	None	None	None	None
m54284U_191107_221739/24578902/ccs	PacBio_Cortex_Rep1	mm10_ERCC_SIRV	chr9	55208975	55224172	+	7	1801	27845	72770	ENSMUSG00000032309.15	ENSMUST00000034859.14	Fbxo22	Fbxo22-201	Known	Known	None	0.5	None	None	None	None
m54284U_191213_120042/111872048/ccs	PacBio_Hippocampus_Rep2	mm10_ERCC_SIRV	chr11	60727207	60714151	-	30	3996	33174	86969	ENSMUSG00000002812.4	ENSMUST00000002889.4	Flii	Flii-201	Known	Known	None	0.44999998807907104	None	None	None	None
m54284U_191212_053548/54133356/ccs	PacBio_Hippocampus_Rep1	mm10_ERCC_SIRV	chr15	85206060	85285686	+	17	2699	43988	113385	ENSMUSG00000006369.14	ENSMUST00000057410.13	Fbln1	Fbln1-201	Known	Known	None	0.30000001192092896	None	None	None	None
m54284U_191212_053548/10879489/ccs	PacBio_Hippocampus_Rep1	mm10_ERCC_SIRV	chr3	117360217	117321218	-	7	2958	9442	24682	ENSMUSG00000044667.12	ENSMUST00000061071.12	Plppr4	Plppr4-201	Known	Known	None	0.800000011920929	None	None	None	None
m54284U_191213_120042/39781435/ccs	PacBio_Hippocampus_Rep2	mm10_ERCC_SIRV	chr7	57510049	57407668	-	10	2445	21616	56487	ENSMUSG00000055078.7	ENSMUST00000206734.1	Gabra5	Gabra5-203	Known	Known	None	0.30000001192092896	None	None	None	None
m54284U_191109_043049/30345714/ccs	PacBio_Cortex_Rep2	mm10_ERCC_SIRV	chr2	18998066	18842256	-	10	3416	3812	9347	ENSMUSG00000026737.12	ENSMUST00000006912.11	Pip4k2a	Pip4k2a-201	Known	Known	None	0.05000000074505806	None	None	None	None
m54284U_191212_053548/132187403/ccs	PacBio_Hippocampus_Rep1	mm10_ERCC_SIRV	chr17	46711476	46725540	+	17	3186	47666	124568	ENSMUSG00000002763.16	ENSMUST00000002840.8	Pex6	Pex6-201	Known	Known	None	0.15000000596046448	None	None	None	None
m54284U_191109_043049/37685887/ccs	PacBio_Cortex_Rep2	mm10_ERCC_SIRV	chr2	18998065	18842256	-	10	3401	3812	326713	ENSMUSG00000026737.12	ENCODEMT000326713	Pip4k2a	ENCODEMT000326713	Known	NNC	None	0.05000000074505806	None	None	None	None
m54284U_191213_120042/115673594/ccs	PacBio_Hippocampus_Rep2	mm10_ERCC_SIRV	chr11	60727232	60714151	-	30	4021	33174	86969	ENSMUSG00000002812.4	ENSMUST00000002889.4	Flii	Flii-201	Known	Known	None	0.44999998807907104	None	None	None	None
m54284U_191212_053548/73402062/ccs	PacBio_Hippocampus_Rep1	mm10_ERCC_SIRV	chr5	92278178	92258259	-	11	1816	14613	38045	ENSMUSG00000029413.14	ENSMUST00000159345.7	Naaa	Naaa-202	Known	Known	None	0.6000000238418579	None	None	None	None
m54284U_191109_043049/2425707/ccs	PacBio_Cortex_Rep2	mm10_ERCC_SIRV	chr1	121327789	121304357	-	5	2082	1970	4746	ENSMUSG00000003721.14	ENSMUST00000186915.1	Insig2	Insig2-214	Known	Known	None	0.15000000596046448	None	None	None	None
m54284U_191107_221739/144638272/ccs	PacBio_Cortex_Rep1	mm10_ERCC_SIRV	chr9	55208975	55224430	+	7	2051	27845	72770	ENSMUSG00000032309.15	ENSMUST00000034859.14	Fbxo22	Fbxo22-201	Known	Known	None	0.25	None	None	None	None
m54284U_191212_053548/30278726/ccs	PacBio_Hippocampus_Rep1	mm10_ERCC_SIRV	chr13	110395048	110400841	+	14	2795	39925	103546	ENSMUSG00000021701.8	ENSMUST00000022212.8	Plk2	Plk2-201	Known	Known	None	0.20000000298023224	None	None	None	None
m54284U_191212_053548/10944869/ccs	PacBio_Hippocampus_Rep1	mm10_ERCC_SIRV	chr3	117360417	117321218	-	7	3158	9442	24682	ENSMUSG00000044667.12	ENSMUST00000061071.12	Plppr4	Plppr4-201	Known	Known	None	0.800000011920929	None	None	None	None
m54284U_191213_120042/52562719/ccs	PacBio_Hippocampus_Rep2	mm10_ERCC_SIRV	chr7	57509556	57407668	-	11	2843	21616	56486	ENSMUSG00000055078.7	ENSMUST00000206382.1	Gabra5	Gabra5-202	Known	Known	None	0.30000001192092896	None	None	None	None
m54284U_191212_053548/92668727/ccs	PacBio_Hippocampus_Rep1	mm10_ERCC_SIRV	chr15	85206060	85251884	+	15	2217	43988	113386	ENSMUSG00000006369.14	ENSMUST00000109432.3	Fbln1	Fbln1-202	Known	Known	None	0.10000000149011612	None	None	None	None
m54284U_191212_053548/20644099/ccs	PacBio_Hippocampus_Rep1	mm10_ERCC_SIRV	chr6	113046346	113068271	+	10	2046	18397	48091	ENSMUSG00000030264.14	ENSMUST00000032398.14	Thumpd3	Thumpd3-201	Known	Known	None	0.25	None	None	None	None
m54284U_191212_053548/133955884/ccs	PacBio_Hippocampus_Rep1	mm10_ERCC_SIRV	chr17	46711476	46725539	+	17	3185	47666	124568	ENSMUSG00000002763.16	ENSMUST00000002840.8	Pex6	Pex6-201	Known	Known	None	0.15000000596046448	None	None	None	None
m54284U_191213_120042/117769343/ccs	PacBio_Hippocampus_Rep2	mm10_ERCC_SIRV	chr11	60727211	60714151	-	30	4000	33174	86969	ENSMUSG00000002812.4	ENSMUST00000002889.4	Flii	Flii-201	Known	Known	None	0.44999998807907104	None	None	None	None
m54284U_191109_043049/163971867/ccs	PacBio_Cortex_Rep2	mm10_ERCC_SIRV	chr9	55208975	55224015	+	7	1644	27845	72770	ENSMUSG00000032309.15	ENSMUST00000034859.14	Fbxo22	Fbxo22-201	Known	Known	None	0.550000011920929	None	None	None	None
m54284U_191212_053548/81594385/ccs	PacBio_Hippocampus_Rep1	mm10_ERCC_SIRV	chr5	92278162	92258259	-	11	1806	14613	38043	ENSMUSG00000029413.14	ENSMUST00000113102.9	Naaa	Naaa-201	Known	Known	None	0.6000000238418579	None	None	None	None
m54284U_191213_120042/119212330/ccs	PacBio_Hippocampus_Rep2	mm10_ERCC_SIRV	chr11	60727253	60714151	-	30	4042	33174	86969	ENSMUSG00000002812.4	ENSMUST00000002889.4	Flii	Flii-201	Known	Known	None	0.44999998807907104	None	None	None	None
m54284U_191212_053548/11012166/ccs	PacBio_Hippocampus_Rep1	mm10_ERCC_SIRV	chr3	117360219	117321218	-	7	2960	9442	24682	ENSMUSG00000044667.12	ENSMUST00000061071.12	Plppr4	Plppr4-201	Known	Known	None	0.800000011920929	None	None	None	None
m54284U_191212_053548/151782929/ccs	PacBio_Hippocampus_Rep1	mm10_ERCC_SIRV	chr15	85206060	85251876	+	15	2209	43988	113386	ENSMUSG00000006369.14	ENSMUST00000109432.3	Fbln1	Fbln1-202	Known	Known	None	0.25	None	None	None	None
m54284U_191212_053548/138742535/ccs	PacBio_Hippocampus_Rep1	mm10_ERCC_SIRV	chr17	46711476	46725540	+	17	3186	47666	124568	ENSMUSG00000002763.16	ENSMUST00000002840.8	Pex6	Pex6-201	Known	Known	None	0.15000000596046448	None	None	None	None
m54284U_191213_120042/58917256/ccs	PacBio_Hippocampus_Rep2	mm10_ERCC_SIRV	chr7	57509437	57407668	-	11	2724	21616	56486	ENSMUSG00000055078.7	ENSMUST00000206382.1	Gabra5	Gabra5-202	Known	Known	None	0.30000001192092896	None	None	None	None
m54284U_191212_053548/60426745/ccs	PacBio_Hippocampus_Rep1	mm10_ERCC_SIRV	chr9	55208975	55224425	+	7	2054	27845	72770	ENSMUSG00000032309.15	ENSMUST00000034859.14	Fbxo22	Fbxo22-201	Known	Known	None	0.25	None	None	None	None
m54284U_191212_053548/30672307/ccs	PacBio_Hippocampus_Rep1	mm10_ERCC_SIRV	chr13	110395048	110400841	+	14	2795	39925	103546	ENSMUSG00000021701.8	ENSMUST00000022212.8	Plk2	Plk2-201	Known	Known	None	0.20000000298023224	None	None	None	None
m54284U_191109_043049/48892191/ccs	PacBio_Cortex_Rep2	mm10_ERCC_SIRV	chr2	18852825	18842255	-	4	2568	3812	326710	ENSMUSG00000026737.12	ENCODEMT000326710	Pip4k2a	ENCODEMT000326710	Known	ISM	Suffix	0.05000000074505806	None	None	None	None
m54284U_191212_053548/23134376/ccs	PacBio_Hippocampus_Rep1	mm10_ERCC_SIRV	chr6	113046346	113068168	+	10	1937	18397	48091	ENSMUSG00000030264.14	ENSMUST00000032398.14	Thumpd3	Thumpd3-201	Known	Known	None	0.44999998807907104	None	None	None	None
m54284U_191213_120042/122290427/ccs	PacBio_Hippocampus_Rep2	mm10_ERCC_SIRV	chr11	60727197	60714151	-	30	3986	33174	86969	ENSMUSG00000002812.4	ENSMUST00000002889.4	Flii	Flii-201	Known	Known	None	0.44999998807907104	None	None	None	None
m54284U_191109_043049/5571801/ccs	PacBio_Cortex_Rep2	mm10_ERCC_SIRV	chr1	121327779	121304357	-	6	2448	1970	4742	ENSMUSG00000003721.14	ENSMUST00000003818.13	Insig2	Insig2-201	Known	Known	None	0.15000000596046448	None	None	None	None
m54284U_191213_120042/129239568/ccs	PacBio_Hippocampus_Rep2	mm10_ERCC_SIRV	chr15	85206060	85251876	+	15	2209	43988	113386	ENSMUSG00000006369.14	ENSMUST00000109432.3	Fbln1	Fbln1-202	Known	Known	None	0.25	None	None	None	None
m54284U_191109_043049/49086742/ccs	PacBio_Cortex_Rep2	mm10_ERCC_SIRV	chr2	18844014	18842257	-	1	1759	3812	326691	ENSMUSG00000026737.12	ENCODEMT000326691	Pip4k2a	ENCODEMT000326691	Known	Genomic	None	0.05000000074505806	None	None	None	None
m54284U_191212_053548/11141562/ccs	PacBio_Hippocampus_Rep1	mm10_ERCC_SIRV	chr3	117360209	117321218	-	7	2950	9442	24682	ENSMUSG00000044667.12	ENSMUST00000061071.12	Plppr4	Plppr4-201	Known	Known	None	0.800000011920929	None	None	None	None
m54284U_191212_053548/139001978/ccs	PacBio_Hippocampus_Rep1	mm10_ERCC_SIRV	chr17	46711476	46725538	+	17	3184	47666	124568	ENSMUSG00000002763.16	ENSMUST00000002840.8	Pex6	Pex6-201	Known	Known	None	0.15000000596046448	None	None	None	None
m54284U_191212_053548/72221248/ccs	PacBio_Hippocampus_Rep1	mm10_ERCC_SIRV	chr9	55208945	55224429	+	7	2063	27844	326246	ENSMUSG00000032307.16	ENCODEMT000326246	Ube2q2	ENCODEMT000326246	Known	NNC	None	0.25	None	None	None	None
m54284U_191213_120042/65668389/ccs	PacBio_Hippocampus_Rep2	mm10_ERCC_SIRV	chr7	57510008	57407668	-	11	3295	21616	56486	ENSMUSG00000055078.7	ENSMUST00000206382.1	Gabra5	Gabra5-202	Known	Known	None	0.30000001192092896	None	None	None	None
m54284U_191213_120042/125897495/ccs	PacBio_Hippocampus_Rep2	mm10_ERCC_SIRV	chr11	60727208	60714163	-	30	3991	33174	326402	ENSMUSG00000002812.4	ENCODEMT000326402	Flii	ENCODEMT000326402	Known	NNC	None	0.44999998807907104	None	None	None	None
m54284U_191109_043049/65472974/ccs	PacBio_Cortex_Rep2	mm10_ERCC_SIRV	chr2	18998052	18842256	-	10	3402	3812	9347	ENSMUSG00000026737.12	ENSMUST00000006912.11	Pip4k2a	Pip4k2a-201	Known	Known	None	0.05000000074505806	None	None	None	None
m54284U_191212_053548/81725874/ccs	PacBio_Hippocampus_Rep1	mm10_ERCC_SIRV	chr5	92278173	92258259	-	11	1817	14613	38043	ENSMUSG00000029413.14	ENSMUST00000113102.9	Naaa	Naaa-201	Known	Known	None	0.6000000238418579	None	None	None	None
m54284U_191212_053548/139396472/ccs	PacBio_Hippocampus_Rep1	mm10_ERCC_SIRV	chr17	46711476	46725539	+	17	3185	47666	124568	ENSMUSG00000002763.16	ENSMUST00000002840.8	Pex6	Pex6-201	Known	Known	None	0.15000000596046448	None	None	None	None
m54284U_191212_053548/30474740/ccs	PacBio_Hippocampus_Rep1	mm10_ERCC_SIRV	chr6	113046346	113068274	+	10	2043	18397	48091	ENSMUSG00000030264.14	ENSMUST00000032398.14	Thumpd3	Thumpd3-201	Known	Known	None	0.20000000298023224	None	None	None	None
m54284U_191213_120042/178651449/ccs	PacBio_Hippocampus_Rep2	mm10_ERCC_SIRV	chr9	55208958	55224431	+	7	2062	27845	326110	ENSMUSG00000032309.15	ENCODEMT000326110	Fbxo22	ENCODEMT000326110	Known	NNC	None	0.25	None	None	None	None
m54284U_191212_053548/12190421/ccs	PacBio_Hippocampus_Rep1	mm10_ERCC_SIRV	chr3	117360209	117321218	-	7	2950	9442	24682	ENSMUSG00000044667.12	ENSMUST00000061071.12	Plppr4	Plppr4-201	Known	Known	None	0.800000011920929	None	None	None	None
m54284U_191212_053548/32443003/ccs	PacBio_Hippocampus_Rep1	mm10_ERCC_SIRV	chr13	110395048	110400835	+	13	3040	39925	326714	ENSMUSG00000021701.8	ENCODEMT000326714	Plk2	ENCODEMT000326714	Known	NIC	None	0.3499999940395355	None	None	None	None
m54284U_191212_053548/9505265/ccs	PacBio_Hippocampus_Rep1	mm10_ERCC_SIRV	chr15	85206063	85251875	+	15	2205	43988	113386	ENSMUSG00000006369.14	ENSMUST00000109432.3	Fbln1	Fbln1-202	Known	Known	None	0.20000000298023224	None	None	None	None
m54284U_191213_120042/127467803/ccs	PacBio_Hippocampus_Rep2	mm10_ERCC_SIRV	chr11	60720136	60714145	-	17	2322	33174	326448	ENSMUSG00000002812.4	ENCODEMT000326448	Flii	ENCODEMT000326448	Known	ISM	Suffix	0.44999998807907104	None	None	None	None
m54284U_191213_120042/78775614/ccs	PacBio_Hippocampus_Rep2	mm10_ERCC_SIRV	chr7	57510086	57407668	-	10	2488	21616	56487	ENSMUSG00000055078.7	ENSMUST00000206734.1	Gabra5	Gabra5-203	Known	Known	None	0.30000001192092896	None	None	None	None
m54284U_191109_043049/65537415/ccs	PacBio_Cortex_Rep2	mm10_ERCC_SIRV	chr2	18998057	18842256	-	10	3407	3812	9347	ENSMUSG00000026737.12	ENSMUST00000006912.11	Pip4k2a	Pip4k2a-201	Known	Known	None	0.05000000074505806	None	None	None	None
m54284U_191212_053548/141560163/ccs	PacBio_Hippocampus_Rep1	mm10_ERCC_SIRV	chr17	46711476	46725540	+	17	3186	47666	124568	ENSMUSG00000002763.16	ENSMUST00000002840.8	Pex6	Pex6-201	Known	Known	None	0.15000000596046448	None	None	None	None
m54284U_191109_043049/12453553/ccs	PacBio_Cortex_Rep2	mm10_ERCC_SIRV	chr1	121327751	121304357	-	6	2420	1970	4742	ENSMUSG00000003721.14	ENSMUST00000003818.13	Insig2	Insig2-201	Known	Known	None	0.15000000596046448	None	None	None	None
m54284U_191107_221739/85001056/ccs	PacBio_Cortex_Rep1	mm10_ERCC_SIRV	chr9	55208976	55224429	+	7	2057	27845	72770	ENSMUSG00000032309.15	ENSMUST00000034859.14	Fbxo22	Fbxo22-201	Known	Known	None	0.25	None	None	None	None
m54284U_191213_120042/129959168/ccs	PacBio_Hippocampus_Rep2	mm10_ERCC_SIRV	chr11	60727269	60714163	-	30	4034	33174	326402	ENSMUSG00000002812.4	ENCODEMT000326402	Flii	ENCODEMT000326402	Known	NNC	None	0.44999998807907104	None	None	None	None
m54284U_191212_053548/82839032/ccs	PacBio_Hippocampus_Rep1	mm10_ERCC_SIRV	chr5	92278178	92258259	-	11	1822	14613	38043	ENSMUSG00000029413.14	ENSMUST00000113102.9	Naaa	Naaa-201	Known	Known	None	0.6000000238418579	None	None	None	None
m54284U_191109_043049/72614523/ccs	PacBio_Cortex_Rep2	mm10_ERCC_SIRV	chr2	18997888	18842256	-	10	3238	3812	9347	ENSMUSG00000026737.12	ENSMUST00000006912.11	Pip4k2a	Pip4k2a-201	Known	Known	None	0.05000000074505806	None	None	None	None
m54284U_191212_053548/12386462/ccs	PacBio_Hippocampus_Rep1	mm10_ERCC_SIRV	chr3	117360173	117321218	-	7	2914	9442	24682	ENSMUSG00000044667.12	ENSMUST00000061071.12	Plppr4	Plppr4-201	Known	Known	None	0.800000011920929	None	None	None	None
m54284U_191212_053548/70582309/ccs	PacBio_Hippocampus_Rep1	mm10_ERCC_SIRV	chr15	85206063	85285688	+	17	2698	43988	113385	ENSMUSG00000006369.14	ENSMUST00000057410.13	Fbln1	Fbln1-201	Known	Known	None	0.30000001192092896	None	None	None	None
m54284U_191212_053548/142476741/ccs	PacBio_Hippocampus_Rep1	mm10_ERCC_SIRV	chr17	46711476	46725535	+	17	3181	47666	124568	ENSMUSG00000002763.16	ENSMUST00000002840.8	Pex6	Pex6-201	Known	Known	None	0.15000000596046448	None	None	None	None
m54284U_191212_053548/99877897/ccs	PacBio_Hippocampus_Rep1	mm10_ERCC_SIRV	chr6	113046346	113068168	+	10	1937	18397	48091	ENSMUSG00000030264.14	ENSMUST00000032398.14	Thumpd3	Thumpd3-201	Known	Known	None	0.44999998807907104	None	None	None	None
m54284U_191107_221739/112789444/ccs	PacBio_Cortex_Rep1	mm10_ERCC_SIRV	chr9	55208976	55224427	+	6	2219	27845	72773	ENSMUSG00000032309.15	ENSMUST00000146201.7	Fbxo22	Fbxo22-204	Known	Known	None	0.25	None	None	None	None
m54284U_191213_120042/131795054/ccs	PacBio_Hippocampus_Rep2	mm10_ERCC_SIRV	chr11	60727211	60714151	-	30	4000	33174	86969	ENSMUSG00000002812.4	ENSMUST00000002889.4	Flii	Flii-201	Known	Known	None	0.44999998807907104	None	None	None	None
m54284U_191109_043049/73598844/ccs	PacBio_Cortex_Rep2	mm10_ERCC_SIRV	chr2	18998084	18842256	-	10	3434	3812	9347	ENSMUSG00000026737.12	ENSMUST00000006912.11	Pip4k2a	Pip4k2a-201	Known	Known	None	0.05000000074505806	None	None	None	None
m54284U_191212_053548/114819458/ccs	PacBio_Hippocampus_Rep1	mm10_ERCC_SIRV	chr5	92278143	92258259	-	11	1787	14613	38043	ENSMUSG00000029413.14	ENSMUST00000113102.9	Naaa	Naaa-201	Known	Known	None	0.6000000238418579	None	None	None	None
m54284U_191212_053548/143393311/ccs	PacBio_Hippocampus_Rep1	mm10_ERCC_SIRV	chr17	46711476	46725540	+	17	3186	47666	124568	ENSMUSG00000002763.16	ENSMUST00000002840.8	Pex6	Pex6-201	Known	Known	None	0.15000000596046448	None	None	None	None
m54284U_191213_120042/79694612/ccs	PacBio_Hippocampus_Rep2	mm10_ERCC_SIRV	chr7	57509377	57407668	-	11	2664	21616	56486	ENSMUSG00000055078.7	ENSMUST00000206382.1	Gabra5	Gabra5-202	Known	Known	None	0.30000001192092896	None	None	None	None
m54284U_191212_053548/12387619/ccs	PacBio_Hippocampus_Rep1	mm10_ERCC_SIRV	chr3	117360173	117321218	-	7	2914	9442	24682	ENSMUSG00000044667.12	ENSMUST00000061071.12	Plppr4	Plppr4-201	Known	Known	None	0.800000011920929	None	None	None	None
m54284U_191109_043049/77072093/ccs	PacBio_Cortex_Rep2	mm10_ERCC_SIRV	chr2	18998086	18842256	-	10	3436	3812	9347	ENSMUSG00000026737.12	ENSMUST00000006912.11	Pip4k2a	Pip4k2a-201	Known	Known	None	0.05000000074505806	None	None	None	None
m54284U_191212_053548/33620216/ccs	PacBio_Hippocampus_Rep1	mm10_ERCC_SIRV	chr13	110395048	110400753	+	14	2707	39925	103546	ENSMUSG00000021701.8	ENSMUST00000022212.8	Plk2	Plk2-201	Known	Known	None	0.30000001192092896	None	None	None	None
m54284U_191213_120042/135332766/ccs	PacBio_Hippocampus_Rep2	mm10_ERCC_SIRV	chr11	60727224	60714143	-	30	4006	33174	326688	ENSMUSG00000002812.4	ENCODEMT000326688	Flii	ENCODEMT000326688	Known	NIC	None	0.44999998807907104	None	None	None	None
m54284U_191107_221739/169214557/ccs	PacBio_Cortex_Rep1	mm10_ERCC_SIRV	chr9	55208976	55224431	+	7	2059	27845	72770	ENSMUSG00000032309.15	ENSMUST00000034859.14	Fbxo22	Fbxo22-201	Known	Known	None	0.25	None	None	None	None
m54284U_191212_053548/130286989/ccs	PacBio_Hippocampus_Rep1	mm10_ERCC_SIRV	chr15	85206063	85251876	+	15	2206	43988	113386	ENSMUSG00000006369.14	ENSMUST00000109432.3	Fbln1	Fbln1-202	Known	Known	None	0.25	None	None	None	None
m54284U_191212_053548/144573996/ccs	PacBio_Hippocampus_Rep1	mm10_ERCC_SIRV	chr17	46711476	46725540	+	17	3186	47666	124568	ENSMUSG00000002763.16	ENSMUST00000002840.8	Pex6	Pex6-201	Known	Known	None	0.15000000596046448	None	None	None	None
m54284U_191212_053548/125502839/ccs	PacBio_Hippocampus_Rep1	mm10_ERCC_SIRV	chr5	92278162	92258259	-	11	1806	14613	38043	ENSMUSG00000029413.14	ENSMUST00000113102.9	Naaa	Naaa-201	Known	Known	None	0.6000000238418579	None	None	None	None
m54284U_191109_043049/78120776/ccs	PacBio_Cortex_Rep2	mm10_ERCC_SIRV	chr2	18997987	18842256	-	10	3337	3812	9347	ENSMUSG00000026737.12	ENSMUST00000006912.11	Pip4k2a	Pip4k2a-201	Known	Known	None	0.05000000074505806	None	None	None	None
m54284U_191109_043049/15141380/ccs	PacBio_Cortex_Rep2	mm10_ERCC_SIRV	chr1	121327770	121304357	-	6	2439	1970	4742	ENSMUSG00000003721.14	ENSMUST00000003818.13	Insig2	Insig2-201	Known	Known	None	0.15000000596046448	None	None	None	None
m54284U_191212_053548/12911889/ccs	PacBio_Hippocampus_Rep1	mm10_ERCC_SIRV	chr3	117360209	117321218	-	7	2950	9442	24682	ENSMUSG00000044667.12	ENSMUST00000061071.12	Plppr4	Plppr4-201	Known	Known	None	0.800000011920929	None	None	None	None
m54284U_191212_053548/146473297/ccs	PacBio_Hippocampus_Rep1	mm10_ERCC_SIRV	chr17	46711476	46725534	+	17	3180	47666	124568	ENSMUSG00000002763.16	ENSMUST00000002840.8	Pex6	Pex6-201	Known	Known	None	0.10000000149011612	None	None	None	None
m54284U_191109_043049/10880292/ccs	PacBio_Cortex_Rep2	mm10_ERCC_SIRV	chr9	55208976	55224430	+	7	2058	27845	72770	ENSMUSG00000032309.15	ENSMUST00000034859.14	Fbxo22	Fbxo22-201	Known	Known	None	0.25	None	None	None	None
m54284U_191212_053548/105513150/ccs	PacBio_Hippocampus_Rep1	mm10_ERCC_SIRV	chr6	113046346	113068275	+	10	2044	18397	48091	ENSMUSG00000030264.14	ENSMUST00000032398.14	Thumpd3	Thumpd3-201	Known	Known	None	0.20000000298023224	None	None	None	None
m54284U_191213_120042/135790846/ccs	PacBio_Hippocampus_Rep2	mm10_ERCC_SIRV	chr11	60727239	60714163	-	30	4016	33174	326402	ENSMUSG00000002812.4	ENCODEMT000326402	Flii	ENCODEMT000326402	Known	NNC	None	0.44999998807907104	None	None	None	None
m54284U_191212_053548/137560196/ccs	PacBio_Hippocampus_Rep1	mm10_ERCC_SIRV	chr15	85206063	85285680	+	17	2690	43988	113385	ENSMUSG00000006369.14	ENSMUST00000057410.13	Fbln1	Fbln1-201	Known	Known	None	0.25	None	None	None	None
m54284U_191109_043049/94438078/ccs	PacBio_Cortex_Rep2	mm10_ERCC_SIRV	chr2	18906407	18842256	-	8	3235	3812	326695	ENSMUSG00000026737.12	ENCODEMT000326695	Pip4k2a	ENCODEMT000326695	Known	ISM	Suffix	0.05000000074505806	None	None	None	None
m54284U_191212_053548/145359347/ccs	PacBio_Hippocampus_Rep1	mm10_ERCC_SIRV	chr5	92277998	92258259	-	11	1642	14613	38043	ENSMUSG00000029413.14	ENSMUST00000113102.9	Naaa	Naaa-201	Known	Known	None	0.6000000238418579	None	None	None	None
m54284U_191213_120042/87164072/ccs	PacBio_Hippocampus_Rep2	mm10_ERCC_SIRV	chr7	57510029	57407677	-	11	2481	21616	326671	ENSMUSG00000055078.7	ENCODEMT000326671	Gabra5	ENCODEMT000326671	Known	NIC	None	0.30000001192092896	None	None	None	None
m54284U_191212_053548/33816582/ccs	PacBio_Hippocampus_Rep1	mm10_ERCC_SIRV	chr13	110395048	110400757	+	14	2711	39925	103546	ENSMUSG00000021701.8	ENSMUST00000022212.8	Plk2	Plk2-201	Known	Known	None	0.3499999940395355	None	None	None	None
m54284U_191212_053548/13501568/ccs	PacBio_Hippocampus_Rep1	mm10_ERCC_SIRV	chr3	117360400	117321218	-	7	3141	9442	24682	ENSMUSG00000044667.12	ENSMUST00000061071.12	Plppr4	Plppr4-201	Known	Known	None	0.800000011920929	None	None	None	None
m54284U_191109_043049/64685626/ccs	PacBio_Cortex_Rep2	mm10_ERCC_SIRV	chr9	55208976	55224183	+	7	1811	27845	72770	ENSMUSG00000032309.15	ENSMUST00000034859.14	Fbxo22	Fbxo22-201	Known	Known	None	0.699999988079071	None	None	None	None
m54284U_191213_120042/147063522/ccs	PacBio_Hippocampus_Rep2	mm10_ERCC_SIRV	chr11	60727259	60714163	-	30	4036	33174	326402	ENSMUSG00000002812.4	ENCODEMT000326402	Flii	ENCODEMT000326402	Known	NNC	None	0.44999998807907104	None	None	None	None
m54284U_191212_053548/151257497/ccs	PacBio_Hippocampus_Rep1	mm10_ERCC_SIRV	chr17	46711476	46725539	+	17	3185	47666	124568	ENSMUSG00000002763.16	ENSMUST00000002840.8	Pex6	Pex6-201	Known	Known	None	0.15000000596046448	None	None	None	None
m54284U_191109_043049/101057499/ccs	PacBio_Cortex_Rep2	mm10_ERCC_SIRV	chr2	18998085	18842256	-	10	3435	3812	9347	ENSMUSG00000026737.12	ENSMUST00000006912.11	Pip4k2a	Pip4k2a-201	Known	Known	None	0.05000000074505806	None	None	None	None
m54284U_191213_120042/13434912/ccs	PacBio_Hippocampus_Rep2	mm10_ERCC_SIRV	chr15	85206063	85251878	+	15	2208	43988	113386	ENSMUSG00000006369.14	ENSMUST00000109432.3	Fbln1	Fbln1-202	Known	Known	None	0.25	None	None	None	None
m54284U_191109_043049/117441564/ccs	PacBio_Cortex_Rep2	mm10_ERCC_SIRV	chr2	18998024	18842256	-	11	3422	3812	326715	ENSMUSG00000026737.12	ENCODEMT000326715	Pip4k2a	ENCODEMT000326715	Known	NNC	None	0.05000000074505806	None	None	None	None
m54284U_191212_053548/146539217/ccs	PacBio_Hippocampus_Rep1	mm10_ERCC_SIRV	chr5	92278179	92258259	-	11	1823	14613	38043	ENSMUSG00000029413.14	ENSMUST00000113102.9	Naaa	Naaa-201	Known	Known	None	0.6000000238418579	None	None	None	None
m54284U_191213_120042/149292143/ccs	PacBio_Hippocampus_Rep2	mm10_ERCC_SIRV	chr11	60727227	60714151	-	30	4016	33174	86969	ENSMUSG00000002812.4	ENSMUST00000002889.4	Flii	Flii-201	Known	Known	None	0.44999998807907104	None	None	None	None
m54284U_191109_043049/122816855/ccs	PacBio_Cortex_Rep2	mm10_ERCC_SIRV	chr2	18997036	18842256	-	10	3285	3812	326716	ENSMUSG00000026737.12	ENCODEMT000326716	Pip4k2a	ENCODEMT000326716	Known	NNC	None	0.05000000074505806	None	None	None	None
m54284U_191109_043049/100599188/ccs	PacBio_Cortex_Rep2	mm10_ERCC_SIRV	chr9	55208976	55224430	+	7	2058	27845	72770	ENSMUSG00000032309.15	ENSMUST00000034859.14	Fbxo22	Fbxo22-201	Known	Known	None	0.25	None	None	None	None
m54284U_191213_120042/18613985/ccs	PacBio_Hippocampus_Rep2	mm10_ERCC_SIRV	chr15	85206063	85285687	+	17	2697	43988	113385	ENSMUSG00000006369.14	ENSMUST00000057410.13	Fbln1	Fbln1-201	Known	Known	None	0.30000001192092896	None	None	None	None
m54284U_191212_053548/153749756/ccs	PacBio_Hippocampus_Rep1	mm10_ERCC_SIRV	chr17	46711476	46725539	+	17	3185	47666	124568	ENSMUSG00000002763.16	ENSMUST00000002840.8	Pex6	Pex6-201	Known	Known	None	0.15000000596046448	None	None	None	None
m54284U_191212_053548/33817694/ccs	PacBio_Hippocampus_Rep1	mm10_ERCC_SIRV	chr13	110395048	110400837	+	14	2791	39925	103546	ENSMUSG00000021701.8	ENSMUST00000022212.8	Plk2	Plk2-201	Known	Known	None	0.30000001192092896	None	None	None	None
m54284U_191212_053548/105842852/ccs	PacBio_Hippocampus_Rep1	mm10_ERCC_SIRV	chr6	113046346	113068274	+	10	2043	18397	48091	ENSMUSG00000030264.14	ENSMUST00000032398.14	Thumpd3	Thumpd3-201	Known	Known	None	0.20000000298023224	None	None	None	None
m54284U_191109_043049/18221423/ccs	PacBio_Cortex_Rep2	mm10_ERCC_SIRV	chr1	121327778	121304357	-	6	2447	1970	4742	ENSMUSG00000003721.14	ENSMUST00000003818.13	Insig2	Insig2-201	Known	Known	None	0.15000000596046448	None	None	None	None
m54284U_191213_120042/93391375/ccs	PacBio_Hippocampus_Rep2	mm10_ERCC_SIRV	chr7	57509385	57407668	-	11	2672	21616	56486	ENSMUSG00000055078.7	ENSMUST00000206382.1	Gabra5	Gabra5-202	Known	Known	None	0.30000001192092896	None	None	None	None
m54284U_191212_053548/149422099/ccs	PacBio_Hippocampus_Rep1	mm10_ERCC_SIRV	chr5	92278162	92258259	-	11	1806	14613	38043	ENSMUSG00000029413.14	ENSMUST00000113102.9	Naaa	Naaa-201	Known	Known	None	0.6000000238418579	None	None	None	None
m54284U_191213_120042/150536251/ccs	PacBio_Hippocampus_Rep2	mm10_ERCC_SIRV	chr11	60727220	60714151	-	27	4746	33174	326717	ENSMUSG00000002812.4	ENCODEMT000326717	Flii	ENCODEMT000326717	Known	NIC	None	0.44999998807907104	None	None	None	None
m54284U_191109_043049/156763085/ccs	PacBio_Cortex_Rep2	mm10_ERCC_SIRV	chr9	55208976	55224431	+	7	2059	27845	72770	ENSMUSG00000032309.15	ENSMUST00000034859.14	Fbxo22	Fbxo22-201	Known	Known	None	0.25	None	None	None	None
m54284U_191212_053548/13634376/ccs	PacBio_Hippocampus_Rep1	mm10_ERCC_SIRV	chr3	117360092	117321218	-	7	2833	9442	24682	ENSMUSG00000044667.12	ENSMUST00000061071.12	Plppr4	Plppr4-201	Known	Known	None	0.800000011920929	None	None	None	None
m54284U_191213_120042/69009754/ccs	PacBio_Hippocampus_Rep2	mm10_ERCC_SIRV	chr15	85206063	85285688	+	17	2698	43988	113385	ENSMUSG00000006369.14	ENSMUST00000057410.13	Fbln1	Fbln1-201	Known	Known	None	0.30000001192092896	None	None	None	None
m54284U_191212_053548/155125746/ccs	PacBio_Hippocampus_Rep1	mm10_ERCC_SIRV	chr17	46711476	46725541	+	17	3187	47666	124568	ENSMUSG00000002763.16	ENSMUST00000002840.8	Pex6	Pex6-201	Known	Known	None	0.10000000149011612	None	None	None	None
m54284U_191109_043049/127927031/ccs	PacBio_Cortex_Rep2	mm10_ERCC_SIRV	chr2	18998100	18842256	-	10	3450	3812	9347	ENSMUSG00000026737.12	ENSMUST00000006912.11	Pip4k2a	Pip4k2a-201	Known	Known	None	0.05000000074505806	None	None	None	None
m54284U_191212_053548/34145910/ccs	PacBio_Hippocampus_Rep1	mm10_ERCC_SIRV	chr13	110395048	110400839	+	14	2793	39925	103546	ENSMUSG00000021701.8	ENSMUST00000022212.8	Plk2	Plk2-201	Known	Known	None	0.25	None	None	None	None
m54284U_191212_053548/21039804/ccs	PacBio_Hippocampus_Rep1	mm10_ERCC_SIRV	chr9	55208976	55224184	+	7	1812	27845	72770	ENSMUSG00000032309.15	ENSMUST00000034859.14	Fbxo22	Fbxo22-201	Known	Known	None	0.699999988079071	None	None	None	None
m54284U_191212_053548/156959429/ccs	PacBio_Hippocampus_Rep1	mm10_ERCC_SIRV	chr5	92278178	92258259	-	11	1822	14613	38043	ENSMUSG00000029413.14	ENSMUST00000113102.9	Naaa	Naaa-201	Known	Known	None	0.6000000238418579	None	None	None	None
m54284U_191213_120042/96209494/ccs	PacBio_Hippocampus_Rep2	mm10_ERCC_SIRV	chr15	85206063	85285686	+	17	2696	43988	113385	ENSMUSG00000006369.14	ENSMUST00000057410.13	Fbln1	Fbln1-201	Known	Known	None	0.30000001192092896	None	None	None	None
m54284U_191213_120042/141166226/ccs	PacBio_Hippocampus_Rep2	mm10_ERCC_SIRV	chr15	85206063	85285686	+	17	2693	43988	326718	ENSMUSG00000006369.14	ENCODEMT000326718	Fbln1	ENCODEMT000326718	Known	NNC	None	0.30000001192092896	None	None	None	None
m54284U_191109_043049/128778413/ccs	PacBio_Cortex_Rep2	mm10_ERCC_SIRV	chr2	18998010	18842256	-	10	3360	3812	9347	ENSMUSG00000026737.12	ENSMUST00000006912.11	Pip4k2a	Pip4k2a-201	Known	Known	None	0.05000000074505806	None	None	None	None
m54284U_191212_053548/157942742/ccs	PacBio_Hippocampus_Rep1	mm10_ERCC_SIRV	chr17	46711476	46725540	+	17	3186	47666	124568	ENSMUSG00000002763.16	ENSMUST00000002840.8	Pex6	Pex6-201	Known	Known	None	0.15000000596046448	None	None	None	None
m54284U_191212_053548/29558451/ccs	PacBio_Hippocampus_Rep1	mm10_ERCC_SIRV	chr9	55208976	55224431	+	7	2059	27845	72770	ENSMUSG00000032309.15	ENSMUST00000034859.14	Fbxo22	Fbxo22-201	Known	Known	None	0.25	None	None	None	None
m54284U_191213_120042/154274337/ccs	PacBio_Hippocampus_Rep2	mm10_ERCC_SIRV	chr11	60717444	60714148	-	11	1684	33174	326412	ENSMUSG00000002812.4	ENCODEMT000326412	Flii	ENCODEMT000326412	Known	ISM	Suffix	0.44999998807907104	None	None	None	None
m54284U_191212_053548/158206799/ccs	PacBio_Hippocampus_Rep1	mm10_ERCC_SIRV	chr5	92278179	92258259	-	11	1823	14613	38043	ENSMUSG00000029413.14	ENSMUST00000113102.9	Naaa	Naaa-201	Known	Known	None	0.6000000238418579	None	None	None	None
m54284U_191212_053548/34277862/ccs	PacBio_Hippocampus_Rep1	mm10_ERCC_SIRV	chr13	110395048	110400752	+	14	2706	39925	103546	ENSMUSG00000021701.8	ENSMUST00000022212.8	Plk2	Plk2-201	Known	Known	None	0.3499999940395355	None	None	None	None
m54284U_191212_053548/113510188/ccs	PacBio_Hippocampus_Rep1	mm10_ERCC_SIRV	chr6	113046346	113068168	+	10	1937	18397	48091	ENSMUSG00000030264.14	ENSMUST00000032398.14	Thumpd3	Thumpd3-201	Known	Known	None	0.44999998807907104	None	None	None	None
m54284U_191213_120042/98762874/ccs	PacBio_Hippocampus_Rep2	mm10_ERCC_SIRV	chr7	57509989	57407749	-	11	2715	21616	326665	ENSMUSG00000055078.7	ENCODEMT000326665	Gabra5	ENCODEMT000326665	Known	NIC	None	0.30000001192092896	None	None	None	None
m54284U_191109_043049/18876281/ccs	PacBio_Cortex_Rep2	mm10_ERCC_SIRV	chr1	121327711	121304357	-	6	2380	1970	4742	ENSMUSG00000003721.14	ENSMUST00000003818.13	Insig2	Insig2-201	Known	Known	None	0.15000000596046448	None	None	None	None
m54284U_191109_043049/131467669/ccs	PacBio_Cortex_Rep2	mm10_ERCC_SIRV	chr2	18998110	18842256	-	10	3460	3812	9347	ENSMUSG00000026737.12	ENSMUST00000006912.11	Pip4k2a	Pip4k2a-201	Known	Known	None	0.05000000074505806	None	None	None	None
m54284U_191212_053548/14026766/ccs	PacBio_Hippocampus_Rep1	mm10_ERCC_SIRV	chr3	117360402	117321218	-	7	3143	9442	24682	ENSMUSG00000044667.12	ENSMUST00000061071.12	Plppr4	Plppr4-201	Known	Known	None	0.800000011920929	None	None	None	None
m54284U_191213_120042/160694506/ccs	PacBio_Hippocampus_Rep2	mm10_ERCC_SIRV	chr11	60727218	60714151	-	30	4007	33174	86969	ENSMUSG00000002812.4	ENSMUST00000002889.4	Flii	Flii-201	Known	Known	None	0.44999998807907104	None	None	None	None
m54284U_191212_053548/158402985/ccs	PacBio_Hippocampus_Rep1	mm10_ERCC_SIRV	chr17	46711476	46725536	+	17	3182	47666	124568	ENSMUSG00000002763.16	ENSMUST00000002840.8	Pex6	Pex6-201	Known	Known	None	0.15000000596046448	None	None	None	None
m54284U_191212_053548/158597895/ccs	PacBio_Hippocampus_Rep1	mm10_ERCC_SIRV	chr5	92278129	92258259	-	11	1759	14613	38043	ENSMUSG00000029413.14	ENSMUST00000113102.9	Naaa	Naaa-201	Known	Known	None	0.6000000238418579	None	None	None	None
m54284U_191212_053548/34408792/ccs	PacBio_Hippocampus_Rep1	mm10_ERCC_SIRV	chr13	110395048	110400768	+	14	2722	39925	103546	ENSMUSG00000021701.8	ENSMUST00000022212.8	Plk2	Plk2-201	Known	Known	None	0.30000001192092896	None	None	None	None
m54284U_191212_053548/29623745/ccs	PacBio_Hippocampus_Rep1	mm10_ERCC_SIRV	chr9	55208976	55224431	+	7	2059	27845	72770	ENSMUSG00000032309.15	ENSMUST00000034859.14	Fbxo22	Fbxo22-201	Known	Known	None	0.25	None	None	None	None
m54284U_191213_120042/176488792/ccs	PacBio_Hippocampus_Rep2	mm10_ERCC_SIRV	chr15	85206063	85251878	+	15	2208	43988	113386	ENSMUSG00000006369.14	ENSMUST00000109432.3	Fbln1	Fbln1-202	Known	Known	None	0.25	None	None	None	None
m54284U_191109_043049/132252141/ccs	PacBio_Cortex_Rep2	mm10_ERCC_SIRV	chr2	18998027	18842256	-	10	3377	3812	9347	ENSMUSG00000026737.12	ENSMUST00000006912.11	Pip4k2a	Pip4k2a-201	Known	Known	None	0.05000000074505806	None	None	None	None
m54284U_191213_120042/160956975/ccs	PacBio_Hippocampus_Rep2	mm10_ERCC_SIRV	chr11	60727220	60714151	-	30	4009	33174	86969	ENSMUSG00000002812.4	ENSMUST00000002889.4	Flii	Flii-201	Known	Known	None	0.44999998807907104	None	None	None	None
m54284U_191109_043049/132645488/ccs	PacBio_Cortex_Rep2	mm10_ERCC_SIRV	chr2	18998056	18842256	-	8	3206	3812	326719	ENSMUSG00000026737.12	ENCODEMT000326719	Pip4k2a	ENCODEMT000326719	Known	NIC	None	0.05000000074505806	None	None	None	None
m54284U_191212_053548/116850900/ccs	PacBio_Hippocampus_Rep1	mm10_ERCC_SIRV	chr6	113046346	113068246	+	10	2003	18397	48091	ENSMUSG00000030264.14	ENSMUST00000032398.14	Thumpd3	Thumpd3-201	Known	Known	None	0.44999998807907104	None	None	None	None
m54284U_191212_053548/159319821/ccs	PacBio_Hippocampus_Rep1	mm10_ERCC_SIRV	chr17	46711476	46725541	+	17	3187	47666	124568	ENSMUSG00000002763.16	ENSMUST00000002840.8	Pex6	Pex6-201	Known	Known	None	0.10000000149011612	None	None	None	None
m54284U_191109_043049/26412439/ccs	PacBio_Cortex_Rep2	mm10_ERCC_SIRV	chr15	85206064	85251884	+	15	2213	43988	113386	ENSMUSG00000006369.14	ENSMUST00000109432.3	Fbln1	Fbln1-202	Known	Known	None	0.10000000149011612	None	None	None	None
m54284U_191212_053548/43189258/ccs	PacBio_Hippocampus_Rep1	mm10_ERCC_SIRV	chr9	55208976	55224429	+	7	2057	27845	72770	ENSMUSG00000032309.15	ENSMUST00000034859.14	Fbxo22	Fbxo22-201	Known	Known	None	0.25	None	None	None	None
m54284U_191212_053548/34603120/ccs	PacBio_Hippocampus_Rep1	mm10_ERCC_SIRV	chr13	110395048	110400841	+	14	2795	39925	103546	ENSMUSG00000021701.8	ENSMUST00000022212.8	Plk2	Plk2-201	Known	Known	None	0.20000000298023224	None	None	None	None
m54284U_191213_120042/115739271/ccs	PacBio_Hippocampus_Rep2	mm10_ERCC_SIRV	chr7	57509926	57407749	-	11	2652	21616	326665	ENSMUSG00000055078.7	ENCODEMT000326665	Gabra5	ENCODEMT000326665	Known	NIC	None	0.30000001192092896	None	None	None	None
m54284U_191212_053548/170461467/ccs	PacBio_Hippocampus_Rep1	mm10_ERCC_SIRV	chr5	92278178	92258259	-	11	1822	14613	38043	ENSMUSG00000029413.14	ENSMUST00000113102.9	Naaa	Naaa-201	Known	Known	None	0.6000000238418579	None	None	None	None
m54284U_191213_120042/162005001/ccs	PacBio_Hippocampus_Rep2	mm10_ERCC_SIRV	chr11	60727240	60714151	-	30	4029	33174	86969	ENSMUSG00000002812.4	ENSMUST00000002889.4	Flii	Flii-201	Known	Known	None	0.44999998807907104	None	None	None	None
m54284U_191109_043049/21826173/ccs	PacBio_Cortex_Rep2	mm10_ERCC_SIRV	chr1	121327455	121304357	-	6	2516	1970	326184	ENSMUSG00000003721.14	ENCODEMT000326184	Insig2	ENCODEMT000326184	Known	NNC	None	0.15000000596046448	None	None	None	None
m54284U_191212_053548/14027459/ccs	PacBio_Hippocampus_Rep1	mm10_ERCC_SIRV	chr3	117360219	117321218	-	7	2960	9442	24682	ENSMUSG00000044667.12	ENSMUST00000061071.12	Plppr4	Plppr4-201	Known	Known	None	0.800000011920929	None	None	None	None
m54284U_191212_053548/119997003/ccs	PacBio_Hippocampus_Rep1	mm10_ERCC_SIRV	chr6	113046346	113068274	+	10	2043	18397	48091	ENSMUSG00000030264.14	ENSMUST00000032398.14	Thumpd3	Thumpd3-201	Known	Known	None	0.20000000298023224	None	None	None	None
m54284U_191212_053548/161417385/ccs	PacBio_Hippocampus_Rep1	mm10_ERCC_SIRV	chr17	46711476	46725542	+	17	3188	47666	124568	ENSMUSG00000002763.16	ENSMUST00000002840.8	Pex6	Pex6-201	Known	Known	None	0.10000000149011612	None	None	None	None
m54284U_191212_053548/65734808/ccs	PacBio_Hippocampus_Rep1	mm10_ERCC_SIRV	chr9	55208976	55224184	+	7	1812	27845	72770	ENSMUSG00000032309.15	ENSMUST00000034859.14	Fbxo22	Fbxo22-201	Known	Known	None	0.699999988079071	None	None	None	None
m54284U_191109_043049/135463769/ccs	PacBio_Cortex_Rep2	mm10_ERCC_SIRV	chr2	18847719	18842256	-	3	2508	3812	326697	ENSMUSG00000026737.12	ENCODEMT000326697	Pip4k2a	ENCODEMT000326697	Known	ISM	Suffix	0.05000000074505806	None	None	None	None
m54284U_191109_043049/37552290/ccs	PacBio_Cortex_Rep2	mm10_ERCC_SIRV	chr15	85206064	85251884	+	15	2213	43988	113386	ENSMUSG00000006369.14	ENSMUST00000109432.3	Fbln1	Fbln1-202	Known	Known	None	0.10000000149011612	None	None	None	None
m54284U_191212_053548/34931971/ccs	PacBio_Hippocampus_Rep1	mm10_ERCC_SIRV	chr13	110395048	110400839	+	14	2793	39925	103546	ENSMUSG00000021701.8	ENSMUST00000022212.8	Plk2	Plk2-201	Known	Known	None	0.25	None	None	None	None
m54284U_191213_120042/162399096/ccs	PacBio_Hippocampus_Rep2	mm10_ERCC_SIRV	chr11	60727222	60714151	-	30	4011	33174	86969	ENSMUSG00000002812.4	ENSMUST00000002889.4	Flii	Flii-201	Known	Known	None	0.44999998807907104	None	None	None	None
m54284U_191212_053548/177734342/ccs	PacBio_Hippocampus_Rep1	mm10_ERCC_SIRV	chr5	92278178	92258259	-	11	1822	14613	38043	ENSMUSG00000029413.14	ENSMUST00000113102.9	Naaa	Naaa-201	Known	Known	None	0.6000000238418579	None	None	None	None
m54284U_191212_053548/164299059/ccs	PacBio_Hippocampus_Rep1	mm10_ERCC_SIRV	chr17	46711476	46725538	+	17	3184	47666	124568	ENSMUSG00000002763.16	ENSMUST00000002840.8	Pex6	Pex6-201	Known	Known	None	0.15000000596046448	None	None	None	None
m54284U_191212_053548/132843418/ccs	PacBio_Hippocampus_Rep1	mm10_ERCC_SIRV	chr6	113046346	113068277	+	10	2046	18397	48091	ENSMUSG00000030264.14	ENSMUST00000032398.14	Thumpd3	Thumpd3-201	Known	Known	None	0.30000001192092896	None	None	None	None
m54284U_191212_053548/65930099/ccs	PacBio_Hippocampus_Rep1	mm10_ERCC_SIRV	chr9	55208976	55224429	+	7	2057	27845	72770	ENSMUSG00000032309.15	ENSMUST00000034859.14	Fbxo22	Fbxo22-201	Known	Known	None	0.25	None	None	None	None
m54284U_191213_120042/167183051/ccs	PacBio_Hippocampus_Rep2	mm10_ERCC_SIRV	chr11	60727227	60714151	-	30	4016	33174	86969	ENSMUSG00000002812.4	ENSMUST00000002889.4	Flii	Flii-201	Known	Known	None	0.44999998807907104	None	None	None	None
m54284U_191109_043049/137692044/ccs	PacBio_Cortex_Rep2	mm10_ERCC_SIRV	chr2	18847720	18842256	-	3	2509	3812	326697	ENSMUSG00000026737.12	ENCODEMT000326697	Pip4k2a	ENCODEMT000326697	Known	ISM	Suffix	0.05000000074505806	None	None	None	None
m54284U_191109_043049/57870674/ccs	PacBio_Cortex_Rep2	mm10_ERCC_SIRV	chr15	85206064	85285685	+	17	2698	43988	326720	ENSMUSG00000006369.14	ENCODEMT000326720	Fbln1	ENCODEMT000326720	Known	NIC	None	0.30000001192092896	None	None	None	None
m54284U_191213_120042/120521942/ccs	PacBio_Hippocampus_Rep2	mm10_ERCC_SIRV	chr7	57509974	57407668	-	10	2640	21616	56485	ENSMUSG00000055078.7	ENSMUST00000068456.7	Gabra5	Gabra5-201	Known	Known	None	0.30000001192092896	None	None	None	None
m54284U_191212_053548/34932891/ccs	PacBio_Hippocampus_Rep1	mm10_ERCC_SIRV	chr13	110395048	110400839	+	14	2793	39925	103546	ENSMUSG00000021701.8	ENSMUST00000022212.8	Plk2	Plk2-201	Known	Known	None	0.25	None	None	None	None
m54284U_191212_053548/171050137/ccs	PacBio_Hippocampus_Rep1	mm10_ERCC_SIRV	chr17	46711476	46725539	+	17	3185	47666	124568	ENSMUSG00000002763.16	ENSMUST00000002840.8	Pex6	Pex6-201	Known	Known	None	0.15000000596046448	None	None	None	None
m54284U_191212_053548/14419361/ccs	PacBio_Hippocampus_Rep1	mm10_ERCC_SIRV	chr3	117360378	117321218	-	7	3119	9442	24682	ENSMUSG00000044667.12	ENSMUST00000061071.12	Plppr4	Plppr4-201	Known	Known	None	0.800000011920929	None	None	None	None
m54284U_191109_043049/144181159/ccs	PacBio_Cortex_Rep2	mm10_ERCC_SIRV	chr2	18998052	18842256	-	10	3402	3812	9347	ENSMUSG00000026737.12	ENSMUST00000006912.11	Pip4k2a	Pip4k2a-201	Known	Known	None	0.05000000074505806	None	None	None	None
m54284U_191109_043049/26935530/ccs	PacBio_Cortex_Rep2	mm10_ERCC_SIRV	chr1	121327795	121304357	-	6	2464	1970	4742	ENSMUSG00000003721.14	ENSMUST00000003818.13	Insig2	Insig2-201	Known	Known	None	0.15000000596046448	None	None	None	None
m54284U_191212_053548/149554838/ccs	PacBio_Hippocampus_Rep1	mm10_ERCC_SIRV	chr6	113046346	113068177	+	10	1946	18397	48091	ENSMUSG00000030264.14	ENSMUST00000032398.14	Thumpd3	Thumpd3-201	Known	Known	None	0.30000001192092896	None	None	None	None
m54284U_191212_053548/108070018/ccs	PacBio_Hippocampus_Rep1	mm10_ERCC_SIRV	chr9	55208976	55224431	+	7	2059	27845	72770	ENSMUSG00000032309.15	ENSMUST00000034859.14	Fbxo22	Fbxo22-201	Known	Known	None	0.25	None	None	None	None
m54284U_191213_120042/14747869/ccs	PacBio_Hippocampus_Rep2	mm10_ERCC_SIRV	chr5	92277977	92258259	-	11	1621	14613	38043	ENSMUSG00000029413.14	ENSMUST00000113102.9	Naaa	Naaa-201	Known	Known	None	0.6000000238418579	None	None	None	None
m54284U_191213_120042/172033871/ccs	PacBio_Hippocampus_Rep2	mm10_ERCC_SIRV	chr11	60727220	60714151	-	30	4009	33174	86969	ENSMUSG00000002812.4	ENSMUST00000002889.4	Flii	Flii-201	Known	Known	None	0.44999998807907104	None	None	None	None
m54284U_191212_053548/35127404/ccs	PacBio_Hippocampus_Rep1	mm10_ERCC_SIRV	chr13	110395048	110400837	+	14	2791	39925	103546	ENSMUSG00000021701.8	ENSMUST00000022212.8	Plk2	Plk2-201	Known	Known	None	0.30000001192092896	None	None	None	None
m54284U_191212_053548/16580864/ccs	PacBio_Hippocampus_Rep1	mm10_ERCC_SIRV	chr15	85206064	85251876	+	15	2205	43988	113386	ENSMUSG00000006369.14	ENSMUST00000109432.3	Fbln1	Fbln1-202	Known	Known	None	0.25	None	None	None	None
m54284U_191212_053548/142084432/ccs	PacBio_Hippocampus_Rep1	mm10_ERCC_SIRV	chr9	55208976	55224185	+	7	1813	27845	72770	ENSMUSG00000032309.15	ENSMUST00000034859.14	Fbxo22	Fbxo22-201	Known	Known	None	0.75	None	None	None	None
m54284U_191212_053548/172361144/ccs	PacBio_Hippocampus_Rep1	mm10_ERCC_SIRV	chr17	46711476	46725540	+	17	3186	47666	124568	ENSMUSG00000002763.16	ENSMUST00000002840.8	Pex6	Pex6-201	Known	Known	None	0.15000000596046448	None	None	None	None
m54284U_191109_043049/147785391/ccs	PacBio_Cortex_Rep2	mm10_ERCC_SIRV	chr2	18998089	18842256	-	10	3439	3812	9347	ENSMUSG00000026737.12	ENSMUST00000006912.11	Pip4k2a	Pip4k2a-201	Known	Known	None	0.05000000074505806	None	None	None	None
m54284U_191213_120042/137692322/ccs	PacBio_Hippocampus_Rep2	mm10_ERCC_SIRV	chr7	57509417	57407668	-	11	2704	21616	56486	ENSMUSG00000055078.7	ENSMUST00000206382.1	Gabra5	Gabra5-202	Known	Known	None	0.30000001192092896	None	None	None	None
m54284U_191213_120042/172754812/ccs	PacBio_Hippocampus_Rep2	mm10_ERCC_SIRV	chr11	60717707	60714141	-	12	1979	33174	326426	ENSMUSG00000002812.4	ENCODEMT000326426	Flii	ENCODEMT000326426	Known	ISM	Suffix	0.44999998807907104	None	None	None	None
m54284U_191212_053548/151651176/ccs	PacBio_Hippocampus_Rep1	mm10_ERCC_SIRV	chr6	113046345	113068176	+	10	1941	18397	325962	ENSMUSG00000030264.14	ENCODEMT000325962	Thumpd3	ENCODEMT000325962	Known	NNC	None	0.30000001192092896	None	None	None	None
m54284U_191212_053548/35522819/ccs	PacBio_Hippocampus_Rep1	mm10_ERCC_SIRV	chr13	110395048	110400837	+	14	2791	39925	103546	ENSMUSG00000021701.8	ENSMUST00000022212.8	Plk2	Plk2-201	Known	Known	None	0.30000001192092896	None	None	None	None
m54284U_191213_120042/16646175/ccs	PacBio_Hippocampus_Rep2	mm10_ERCC_SIRV	chr5	92278155	92258259	-	11	1799	14613	38043	ENSMUSG00000029413.14	ENSMUST00000113102.9	Naaa	Naaa-201	Known	Known	None	0.6000000238418579	None	None	None	None
m54284U_191212_053548/17500626/ccs	PacBio_Hippocampus_Rep1	mm10_ERCC_SIRV	chr15	85206005	85285668	+	17	2699	43988	326720	ENSMUSG00000006369.14	ENCODEMT000326720	Fbln1	ENCODEMT000326720	Known	NIC	None	0.25	None	None	None	None
m54284U_191212_053548/14419383/ccs	PacBio_Hippocampus_Rep1	mm10_ERCC_SIRV	chr3	117360179	117321218	-	7	2920	9442	24682	ENSMUSG00000044667.12	ENSMUST00000061071.12	Plppr4	Plppr4-201	Known	Known	None	0.800000011920929	None	None	None	None
m54284U_191212_053548/148507204/ccs	PacBio_Hippocampus_Rep1	mm10_ERCC_SIRV	chr9	55208976	55224429	+	7	2057	27845	72770	ENSMUSG00000032309.15	ENSMUST00000034859.14	Fbxo22	Fbxo22-201	Known	Known	None	0.25	None	None	None	None
m54284U_191212_053548/175440861/ccs	PacBio_Hippocampus_Rep1	mm10_ERCC_SIRV	chr17	46711476	46725536	+	16	3365	47666	124569	ENSMUSG00000002763.16	ENSMUST00000144964.7	Pex6	Pex6-203	Known	Known	None	0.15000000596046448	None	None	None	None
m54284U_191109_043049/151193745/ccs	PacBio_Cortex_Rep2	mm10_ERCC_SIRV	chr2	18866118	18842256	-	5	2706	3812	326693	ENSMUSG00000026737.12	ENCODEMT000326693	Pip4k2a	ENCODEMT000326693	Known	ISM	Suffix	0.05000000074505806	None	None	None	None
m54284U_191213_120042/177538377/ccs	PacBio_Hippocampus_Rep2	mm10_ERCC_SIRV	chr11	60727263	60714151	-	30	4052	33174	86969	ENSMUSG00000002812.4	ENSMUST00000002889.4	Flii	Flii-201	Known	Known	None	0.44999998807907104	None	None	None	None
m54284U_191109_043049/28378672/ccs	PacBio_Cortex_Rep2	mm10_ERCC_SIRV	chr1	121327756	121304357	-	6	2425	1970	4742	ENSMUSG00000003721.14	ENSMUST00000003818.13	Insig2	Insig2-201	Known	Known	None	0.15000000596046448	None	None	None	None
m54284U_191212_053548/35588588/ccs	PacBio_Hippocampus_Rep1	mm10_ERCC_SIRV	chr13	110395048	110400839	+	14	2793	39925	103546	ENSMUSG00000021701.8	ENSMUST00000022212.8	Plk2	Plk2-201	Known	Known	None	0.25	None	None	None	None
m54284U_191212_053548/149555335/ccs	PacBio_Hippocampus_Rep1	mm10_ERCC_SIRV	chr9	55208976	55224428	+	7	2056	27845	72770	ENSMUSG00000032309.15	ENSMUST00000034859.14	Fbxo22	Fbxo22-201	Known	Known	None	0.25	None	None	None	None
m54284U_191213_120042/15860430/ccs	PacBio_Hippocampus_Rep2	mm10_ERCC_SIRV	chr17	46711476	46725540	+	17	3186	47666	124568	ENSMUSG00000002763.16	ENSMUST00000002840.8	Pex6	Pex6-201	Known	Known	None	0.15000000596046448	None	None	None	None
m54284U_191212_053548/23331049/ccs	PacBio_Hippocampus_Rep1	mm10_ERCC_SIRV	chr15	85206064	85285688	+	17	2697	43988	113385	ENSMUSG00000006369.14	ENSMUST00000057410.13	Fbln1	Fbln1-201	Known	Known	None	0.30000001192092896	None	None	None	None
m54284U_191213_120042/41158860/ccs	PacBio_Hippocampus_Rep2	mm10_ERCC_SIRV	chr5	92278161	92258259	-	11	1805	14613	38043	ENSMUSG00000029413.14	ENSMUST00000113102.9	Naaa	Naaa-201	Known	Known	None	0.6000000238418579	None	None	None	None
m54284U_191213_120042/139986116/ccs	PacBio_Hippocampus_Rep2	mm10_ERCC_SIRV	chr7	57509955	57407749	-	11	2681	21616	326665	ENSMUSG00000055078.7	ENCODEMT000326665	Gabra5	ENCODEMT000326665	Known	NIC	None	0.30000001192092896	None	None	None	None
m54284U_191109_043049/158073712/ccs	PacBio_Cortex_Rep2	mm10_ERCC_SIRV	chr2	18998086	18842256	-	10	3436	3812	9347	ENSMUSG00000026737.12	ENSMUST00000006912.11	Pip4k2a	Pip4k2a-201	Known	Known	None	0.05000000074505806	None	None	None	None
m54284U_191213_120042/178979331/ccs	PacBio_Hippocampus_Rep2	mm10_ERCC_SIRV	chr11	60727243	60714163	-	30	4020	33174	326402	ENSMUSG00000002812.4	ENCODEMT000326402	Flii	ENCODEMT000326402	Known	NNC	None	0.44999998807907104	None	None	None	None
m54284U_191213_120042/3409565/ccs	PacBio_Hippocampus_Rep2	mm10_ERCC_SIRV	chr6	113046346	113068272	+	10	2041	18397	48091	ENSMUSG00000030264.14	ENSMUST00000032398.14	Thumpd3	Thumpd3-201	Known	Known	None	0.25	None	None	None	None
m54284U_191212_053548/35979954/ccs	PacBio_Hippocampus_Rep1	mm10_ERCC_SIRV	chr13	110395048	110400841	+	14	2795	39925	103546	ENSMUSG00000021701.8	ENSMUST00000022212.8	Plk2	Plk2-201	Known	Known	None	0.20000000298023224	None	None	None	None
m54284U_191213_120042/56101151/ccs	PacBio_Hippocampus_Rep2	mm10_ERCC_SIRV	chr9	55208976	55224432	+	7	2060	27845	72770	ENSMUSG00000032309.15	ENSMUST00000034859.14	Fbxo22	Fbxo22-201	Known	Known	None	0.20000000298023224	None	None	None	None
m54284U_191213_120042/23464271/ccs	PacBio_Hippocampus_Rep2	mm10_ERCC_SIRV	chr17	46711476	46725538	+	17	3184	47666	124568	ENSMUSG00000002763.16	ENSMUST00000002840.8	Pex6	Pex6-201	Known	Known	None	0.15000000596046448	None	None	None	None
m54284U_191212_053548/23332894/ccs	PacBio_Hippocampus_Rep1	mm10_ERCC_SIRV	chr15	85206064	85251881	+	15	2210	43988	113386	ENSMUSG00000006369.14	ENSMUST00000109432.3	Fbln1	Fbln1-202	Known	Known	None	0.15000000596046448	None	None	None	None
m54284U_191109_043049/159908287/ccs	PacBio_Cortex_Rep2	mm10_ERCC_SIRV	chr2	18998048	18842256	-	10	3398	3812	9347	ENSMUSG00000026737.12	ENSMUST00000006912.11	Pip4k2a	Pip4k2a-201	Known	Known	None	0.05000000074505806	None	None	None	None
m54284U_191212_053548/14680432/ccs	PacBio_Hippocampus_Rep1	mm10_ERCC_SIRV	chr3	117360179	117321218	-	7	2920	9442	24682	ENSMUSG00000044667.12	ENSMUST00000061071.12	Plppr4	Plppr4-201	Known	Known	None	0.800000011920929	None	None	None	None
m54284U_191213_120042/44108559/ccs	PacBio_Hippocampus_Rep2	mm10_ERCC_SIRV	chr5	92278174	92258259	-	11	1818	14613	38043	ENSMUSG00000029413.14	ENSMUST00000113102.9	Naaa	Naaa-201	Known	Known	None	0.6000000238418579	None	None	None	None
m54284U_191213_120042/178979843/ccs	PacBio_Hippocampus_Rep2	mm10_ERCC_SIRV	chr11	60727211	60714151	-	30	4000	33174	86969	ENSMUSG00000002812.4	ENSMUST00000002889.4	Flii	Flii-201	Known	Known	None	0.44999998807907104	None	None	None	None
m54284U_191213_120042/60358770/ccs	PacBio_Hippocampus_Rep2	mm10_ERCC_SIRV	chr9	55208976	55224431	+	7	2059	27845	72770	ENSMUSG00000032309.15	ENSMUST00000034859.14	Fbxo22	Fbxo22-201	Known	Known	None	0.25	None	None	None	None
m54284U_191213_120042/25496117/ccs	PacBio_Hippocampus_Rep2	mm10_ERCC_SIRV	chr17	46711476	46725540	+	17	3186	47666	124568	ENSMUSG00000002763.16	ENSMUST00000002840.8	Pex6	Pex6-201	Known	Known	None	0.15000000596046448	None	None	None	None
m54284U_191109_043049/166922599/ccs	PacBio_Cortex_Rep2	mm10_ERCC_SIRV	chr2	18998036	18842256	-	10	3386	3812	9347	ENSMUSG00000026737.12	ENSMUST00000006912.11	Pip4k2a	Pip4k2a-201	Known	Known	None	0.05000000074505806	None	None	None	None
m54284U_191213_120042/52889002/ccs	PacBio_Hippocampus_Rep2	mm10_ERCC_SIRV	chr17	46711493	46714076	+	1	2759	47652	326620	ENSMUSG00000097560.1	ENCODEMT000326620	Gm26904	ENCODEMT000326620	Known	Genomic	None	0.8999999761581421	None	None	None	None
m54284U_191212_053548/30082310/ccs	PacBio_Hippocampus_Rep1	mm10_ERCC_SIRV	chr15	85206064	85251879	+	15	2208	43988	113386	ENSMUSG00000006369.14	ENSMUST00000109432.3	Fbln1	Fbln1-202	Known	Known	None	0.20000000298023224	None	None	None	None
m54284U_191109_043049/29229541/ccs	PacBio_Cortex_Rep2	mm10_ERCC_SIRV	chr1	121327770	121304357	-	6	2439	1970	4742	ENSMUSG00000003721.14	ENSMUST00000003818.13	Insig2	Insig2-201	Known	Known	None	0.15000000596046448	None	None	None	None
m54284U_191213_120042/101844240/ccs	PacBio_Hippocampus_Rep2	mm10_ERCC_SIRV	chr9	55208976	55211048	+	1	2073	27845	326721	ENSMUSG00000032309.15	ENCODEMT000326721	Fbxo22	ENCODEMT000326721	Known	Genomic	None	0.6499999761581421	None	None	None	None
m54284U_191107_221739/56624252/ccs	PacBio_Cortex_Rep1	mm10_ERCC_SIRV	chr11	60727236	60714147	-	29	4591	33174	326418	ENSMUSG00000002812.4	ENCODEMT000326418	Flii	ENCODEMT000326418	Known	NIC	None	0.44999998807907104	None	None	None	None
m54284U_191213_120042/155911524/ccs	PacBio_Hippocampus_Rep2	mm10_ERCC_SIRV	chr7	57509970	57407668	-	10	2636	21616	56485	ENSMUSG00000055078.7	ENSMUST00000068456.7	Gabra5	Gabra5-201	Known	Known	None	0.30000001192092896	None	None	None	None
m54284U_191213_120042/54919982/ccs	PacBio_Hippocampus_Rep2	mm10_ERCC_SIRV	chr17	46711493	46712732	+	1	1415	47652	326620	ENSMUSG00000097560.1	ENCODEMT000326620	Gm26904	ENCODEMT000326620	Known	Genomic	None	0.30000001192092896	None	None	None	None
m54284U_191213_120042/89261239/ccs	PacBio_Hippocampus_Rep2	mm10_ERCC_SIRV	chr5	92278178	92258259	-	11	1822	14613	38043	ENSMUSG00000029413.14	ENSMUST00000113102.9	Naaa	Naaa-201	Known	Known	None	0.6000000238418579	None	None	None	None
m54284U_191212_053548/16059189/ccs	PacBio_Hippocampus_Rep1	mm10_ERCC_SIRV	chr3	117360270	117321218	-	7	3011	9442	24682	ENSMUSG00000044667.12	ENSMUST00000061071.12	Plppr4	Plppr4-201	Known	Known	None	0.800000011920929	None	None	None	None
m54284U_191213_120042/8063058/ccs	PacBio_Hippocampus_Rep2	mm10_ERCC_SIRV	chr6	113046346	113068272	+	10	2041	18397	48091	ENSMUSG00000030264.14	ENSMUST00000032398.14	Thumpd3	Thumpd3-201	Known	Known	None	0.25	None	None	None	None
m54284U_191212_053548/36046555/ccs	PacBio_Hippocampus_Rep1	mm10_ERCC_SIRV	chr13	110395048	110400839	+	14	2793	39925	103546	ENSMUSG00000021701.8	ENSMUST00000022212.8	Plk2	Plk2-201	Known	Known	None	0.25	None	None	None	None
m54284U_191109_043049/170067184/ccs	PacBio_Cortex_Rep2	mm10_ERCC_SIRV	chr2	18847652	18842256	-	3	2441	3812	326697	ENSMUSG00000026737.12	ENCODEMT000326697	Pip4k2a	ENCODEMT000326697	Known	ISM	Suffix	0.05000000074505806	None	None	None	None
m54284U_191213_120042/62653152/ccs	PacBio_Hippocampus_Rep2	mm10_ERCC_SIRV	chr17	46711476	46725539	+	17	3185	47666	124568	ENSMUSG00000002763.16	ENSMUST00000002840.8	Pex6	Pex6-201	Known	Known	None	0.15000000596046448	None	None	None	None
m54284U_191212_053548/58917787/ccs	PacBio_Hippocampus_Rep1	mm10_ERCC_SIRV	chr15	85206064	85285686	+	17	2695	43988	113385	ENSMUSG00000006369.14	ENSMUST00000057410.13	Fbln1	Fbln1-201	Known	Known	None	0.30000001192092896	None	None	None	None
m54284U_191109_043049/94700498/ccs	PacBio_Cortex_Rep2	mm10_ERCC_SIRV	chr11	60727222	60714152	-	29	4588	33174	326722	ENSMUSG00000002812.4	ENCODEMT000326722	Flii	ENCODEMT000326722	Known	NIC	None	0.44999998807907104	None	None	None	None
m54284U_191213_120042/139069938/ccs	PacBio_Hippocampus_Rep2	mm10_ERCC_SIRV	chr9	55208976	55224429	+	7	2057	27845	72770	ENSMUSG00000032309.15	ENSMUST00000034859.14	Fbxo22	Fbxo22-201	Known	Known	None	0.25	None	None	None	None
m54284U_191213_120042/49678031/ccs	PacBio_Hippocampus_Rep2	mm10_ERCC_SIRV	chr6	113046346	113068168	+	10	1937	18397	48091	ENSMUSG00000030264.14	ENSMUST00000032398.14	Thumpd3	Thumpd3-201	Known	Known	None	0.44999998807907104	None	None	None	None
m54284U_191213_120042/97191121/ccs	PacBio_Hippocampus_Rep2	mm10_ERCC_SIRV	chr5	92278181	92258259	-	11	1825	14613	38043	ENSMUSG00000029413.14	ENSMUST00000113102.9	Naaa	Naaa-201	Known	Known	None	0.6000000238418579	None	None	None	None
m54284U_191109_043049/174721807/ccs	PacBio_Cortex_Rep2	mm10_ERCC_SIRV	chr2	18997972	18842256	-	10	3322	3812	9347	ENSMUSG00000026737.12	ENSMUST00000006912.11	Pip4k2a	Pip4k2a-201	Known	Known	None	0.05000000074505806	None	None	None	None
m54284U_191212_053548/16581316/ccs	PacBio_Hippocampus_Rep1	mm10_ERCC_SIRV	chr3	117360180	117321218	-	7	2921	9442	24682	ENSMUSG00000044667.12	ENSMUST00000061071.12	Plppr4	Plppr4-201	Known	Known	None	0.800000011920929	None	None	None	None
m54284U_191213_120042/102826663/ccs	PacBio_Hippocampus_Rep2	mm10_ERCC_SIRV	chr17	46711476	46725540	+	17	3186	47666	124568	ENSMUSG00000002763.16	ENSMUST00000002840.8	Pex6	Pex6-201	Known	Known	None	0.15000000596046448	None	None	None	None
m54284U_191213_120042/178520654/ccs	PacBio_Hippocampus_Rep2	mm10_ERCC_SIRV	chr17	46711476	46725535	+	18	3093	47666	326723	ENSMUSG00000002763.16	ENCODEMT000326723	Pex6	ENCODEMT000326723	Known	NNC	None	0.15000000596046448	None	None	None	None
m54284U_191109_043049/175310713/ccs	PacBio_Cortex_Rep2	mm10_ERCC_SIRV	chr2	18998043	18842256	-	10	3393	3812	9347	ENSMUSG00000026737.12	ENSMUST00000006912.11	Pip4k2a	Pip4k2a-201	Known	Known	None	0.05000000074505806	None	None	None	None
m54284U_191213_120042/161221334/ccs	PacBio_Hippocampus_Rep2	mm10_ERCC_SIRV	chr7	57509945	57407668	-	10	2611	21616	56485	ENSMUSG00000055078.7	ENSMUST00000068456.7	Gabra5	Gabra5-201	Known	Known	None	0.30000001192092896	None	None	None	None
m54284U_191212_053548/73795672/ccs	PacBio_Hippocampus_Rep1	mm10_ERCC_SIRV	chr15	85206064	85285688	+	17	2697	43988	113385	ENSMUSG00000006369.14	ENSMUST00000057410.13	Fbln1	Fbln1-201	Known	Known	None	0.30000001192092896	None	None	None	None
m54284U_191212_053548/36177574/ccs	PacBio_Hippocampus_Rep1	mm10_ERCC_SIRV	chr13	110395048	110400841	+	14	2795	39925	103546	ENSMUSG00000021701.8	ENSMUST00000022212.8	Plk2	Plk2-201	Known	Known	None	0.20000000298023224	None	None	None	None
m54284U_191109_043049/30016605/ccs	PacBio_Cortex_Rep2	mm10_ERCC_SIRV	chr1	121327779	121304357	-	6	2448	1970	4742	ENSMUSG00000003721.14	ENSMUST00000003818.13	Insig2	Insig2-201	Known	Known	None	0.15000000596046448	None	None	None	None
m54284U_191213_120042/154469569/ccs	PacBio_Hippocampus_Rep2	mm10_ERCC_SIRV	chr9	55208976	55224430	+	7	2058	27845	72770	ENSMUSG00000032309.15	ENSMUST00000034859.14	Fbxo22	Fbxo22-201	Known	Known	None	0.25	None	None	None	None
m54284U_191109_043049/118030793/ccs	PacBio_Cortex_Rep2	mm10_ERCC_SIRV	chr11	60727207	60714152	-	30	3995	33174	86969	ENSMUSG00000002812.4	ENSMUST00000002889.4	Flii	Flii-201	Known	Known	None	0.44999998807907104	None	None	None	None
m54284U_191212_053548/16647860/ccs	PacBio_Hippocampus_Rep1	mm10_ERCC_SIRV	chr3	117360179	117321218	-	7	2912	9442	24682	ENSMUSG00000044667.12	ENSMUST00000061071.12	Plppr4	Plppr4-201	Known	Known	None	0.800000011920929	None	None	None	None
m54284U_191213_120042/89981011/ccs	PacBio_Hippocampus_Rep2	mm10_ERCC_SIRV	chr6	113046346	113068275	+	10	2044	18397	48091	ENSMUSG00000030264.14	ENSMUST00000032398.14	Thumpd3	Thumpd3-201	Known	Known	None	0.20000000298023224	None	None	None	None
m54284U_191212_053548/3015492/ccs	PacBio_Hippocampus_Rep1	mm10_ERCC_SIRV	chr2	18847752	18842256	-	3	2541	3812	326697	ENSMUSG00000026737.12	ENCODEMT000326697	Pip4k2a	ENCODEMT000326697	Known	ISM	Suffix	0.05000000074505806	None	None	None	None
m54284U_191213_120042/99354584/ccs	PacBio_Hippocampus_Rep2	mm10_ERCC_SIRV	chr5	92277985	92258259	-	11	1629	14613	38043	ENSMUSG00000029413.14	ENSMUST00000113102.9	Naaa	Naaa-201	Known	Known	None	0.6000000238418579	None	None	None	None
m54284U_191107_221739/74254244/ccs	PacBio_Cortex_Rep1	mm10_ERCC_SIRV	chr9	55208977	55224183	+	7	1810	27845	72770	ENSMUSG00000032309.15	ENSMUST00000034859.14	Fbxo22	Fbxo22-201	Known	Known	None	0.699999988079071	None	None	None	None
m54284U_191212_053548/95095189/ccs	PacBio_Hippocampus_Rep1	mm10_ERCC_SIRV	chr15	85206064	85251884	+	15	2213	43988	113386	ENSMUSG00000006369.14	ENSMUST00000109432.3	Fbln1	Fbln1-202	Known	Known	None	0.10000000149011612	None	None	None	None
m54284U_191109_043049/128976370/ccs	PacBio_Cortex_Rep2	mm10_ERCC_SIRV	chr11	60727211	60714152	-	30	3999	33174	86969	ENSMUSG00000002812.4	ENSMUST00000002889.4	Flii	Flii-201	Known	Known	None	0.44999998807907104	None	None	None	None
m54284U_191212_053548/2951161/ccs	PacBio_Hippocampus_Rep1	mm10_ERCC_SIRV	chr17	46711477	46725540	+	17	3185	47666	124568	ENSMUSG00000002763.16	ENSMUST00000002840.8	Pex6	Pex6-201	Known	Known	None	0.15000000596046448	None	None	None	None
m54284U_191213_120042/94701213/ccs	PacBio_Hippocampus_Rep2	mm10_ERCC_SIRV	chr6	113046346	113068271	+	10	2040	18397	48091	ENSMUSG00000030264.14	ENSMUST00000032398.14	Thumpd3	Thumpd3-201	Known	Known	None	0.25	None	None	None	None
m54284U_191212_053548/7145285/ccs	PacBio_Hippocampus_Rep1	mm10_ERCC_SIRV	chr2	18998105	18842256	-	10	3449	3812	9347	ENSMUSG00000026737.12	ENSMUST00000006912.11	Pip4k2a	Pip4k2a-201	Known	Known	None	0.05000000074505806	None	None	None	None
m54284U_191212_053548/16712488/ccs	PacBio_Hippocampus_Rep1	mm10_ERCC_SIRV	chr3	117335592	117321109	-	6	2740	9442	325997	ENSMUSG00000044667.12	ENCODEMT000325997	Plppr4	ENCODEMT000325997	Known	ISM	Suffix	0.800000011920929	None	None	None	None
m54284U_191213_120042/165808061/ccs	PacBio_Hippocampus_Rep2	mm10_ERCC_SIRV	chr7	57510092	57407668	-	10	2494	21616	56487	ENSMUSG00000055078.7	ENSMUST00000206734.1	Gabra5	Gabra5-203	Known	Known	None	0.30000001192092896	None	None	None	None
m54284U_191109_043049/88147877/ccs	PacBio_Cortex_Rep2	mm10_ERCC_SIRV	chr9	55208978	55224429	+	7	2055	27845	72770	ENSMUSG00000032309.15	ENSMUST00000034859.14	Fbxo22	Fbxo22-201	Known	Known	None	0.25	None	None	None	None
m54284U_191212_053548/36242566/ccs	PacBio_Hippocampus_Rep1	mm10_ERCC_SIRV	chr13	110395048	110400841	+	14	2795	39925	103546	ENSMUSG00000021701.8	ENSMUST00000022212.8	Plk2	Plk2-201	Known	Known	None	0.20000000298023224	None	None	None	None
m54284U_191212_053548/16844431/ccs	PacBio_Hippocampus_Rep1	mm10_ERCC_SIRV	chr2	18843938	18842257	-	1	1683	3812	326691	ENSMUSG00000026737.12	ENCODEMT000326691	Pip4k2a	ENCODEMT000326691	Known	Genomic	None	0.05000000074505806	None	None	None	None
m54284U_191212_053548/96340113/ccs	PacBio_Hippocampus_Rep1	mm10_ERCC_SIRV	chr15	85206064	85251879	+	15	2208	43988	113386	ENSMUSG00000006369.14	ENSMUST00000109432.3	Fbln1	Fbln1-202	Known	Known	None	0.20000000298023224	None	None	None	None
m54284U_191212_053548/3279443/ccs	PacBio_Hippocampus_Rep1	mm10_ERCC_SIRV	chr17	46711477	46725539	+	16	3367	47666	124569	ENSMUSG00000002763.16	ENSMUST00000144964.7	Pex6	Pex6-203	Known	Known	None	0.15000000596046448	None	None	None	None
m54284U_191213_120042/112200372/ccs	PacBio_Hippocampus_Rep2	mm10_ERCC_SIRV	chr5	92278176	92258259	-	11	1820	14613	38043	ENSMUSG00000029413.14	ENSMUST00000113102.9	Naaa	Naaa-201	Known	Known	None	0.6000000238418579	None	None	None	None
m54284U_191212_053548/70257093/ccs	PacBio_Hippocampus_Rep1	mm10_ERCC_SIRV	chr11	60720167	60714152	-	18	2543	33174	326724	ENSMUSG00000002812.4	ENCODEMT000326724	Flii	ENCODEMT000326724	Known	ISM	Suffix	0.44999998807907104	None	None	None	None
m54284U_191213_120042/121765918/ccs	PacBio_Hippocampus_Rep2	mm10_ERCC_SIRV	chr6	113046346	113068276	+	10	2045	18397	48091	ENSMUSG00000030264.14	ENSMUST00000032398.14	Thumpd3	Thumpd3-201	Known	Known	None	0.25	None	None	None	None
m54284U_191212_053548/31917557/ccs	PacBio_Hippocampus_Rep1	mm10_ERCC_SIRV	chr2	18998065	18842256	-	10	3415	3812	9347	ENSMUSG00000026737.12	ENSMUST00000006912.11	Pip4k2a	Pip4k2a-201	Known	Known	None	0.05000000074505806	None	None	None	None
m54284U_191212_053548/6949086/ccs	PacBio_Hippocampus_Rep1	mm10_ERCC_SIRV	chr17	46711477	46725538	+	17	3183	47666	124568	ENSMUSG00000002763.16	ENSMUST00000002840.8	Pex6	Pex6-201	Known	Known	None	0.15000000596046448	None	None	None	None
m54284U_191212_053548/99878986/ccs	PacBio_Hippocampus_Rep1	mm10_ERCC_SIRV	chr15	85206064	85285686	+	17	2695	43988	113385	ENSMUSG00000006369.14	ENSMUST00000057410.13	Fbln1	Fbln1-201	Known	Known	None	0.30000001192092896	None	None	None	None
m54284U_191109_043049/31984002/ccs	PacBio_Cortex_Rep2	mm10_ERCC_SIRV	chr1	121308121	121304357	-	3	2673	1970	4747	ENSMUSG00000003721.14	ENSMUST00000159528.1	Insig2	Insig2-206	Known	Known	None	0.15000000596046448	None	None	None	None
m54284U_191107_221739/9437726/ccs	PacBio_Cortex_Rep1	mm10_ERCC_SIRV	chr9	55208979	55224015	+	7	1640	27845	72770	ENSMUSG00000032309.15	ENSMUST00000034859.14	Fbxo22	Fbxo22-201	Known	Known	None	0.550000011920929	None	None	None	None
m54284U_191212_053548/16844055/ccs	PacBio_Hippocampus_Rep1	mm10_ERCC_SIRV	chr3	117360180	117321218	-	7	2921	9442	24682	ENSMUSG00000044667.12	ENSMUST00000061071.12	Plppr4	Plppr4-201	Known	Known	None	0.800000011920929	None	None	None	None
m54284U_191213_120042/130878154/ccs	PacBio_Hippocampus_Rep2	mm10_ERCC_SIRV	chr6	113046346	113068168	+	10	1937	18397	48091	ENSMUSG00000030264.14	ENSMUST00000032398.14	Thumpd3	Thumpd3-201	Known	Known	None	0.44999998807907104	None	None	None	None
m54284U_191212_053548/33423696/ccs	PacBio_Hippocampus_Rep1	mm10_ERCC_SIRV	chr2	18998090	18842256	-	9	3287	3812	326725	ENSMUSG00000026737.12	ENCODEMT000326725	Pip4k2a	ENCODEMT000326725	Known	NIC	None	0.05000000074505806	None	None	None	None
m54284U_191213_120042/113968399/ccs	PacBio_Hippocampus_Rep2	mm10_ERCC_SIRV	chr5	92278178	92258259	-	11	1822	14613	38043	ENSMUSG00000029413.14	ENSMUST00000113102.9	Naaa	Naaa-201	Known	Known	None	0.6000000238418579	None	None	None	None
m54284U_191212_053548/36243583/ccs	PacBio_Hippocampus_Rep1	mm10_ERCC_SIRV	chr13	110395048	110400841	+	14	2795	39925	103546	ENSMUSG00000021701.8	ENSMUST00000022212.8	Plk2	Plk2-201	Known	Known	None	0.20000000298023224	None	None	None	None
m54284U_191213_120042/177408632/ccs	PacBio_Hippocampus_Rep2	mm10_ERCC_SIRV	chr7	57508120	57407668	-	8	2319	21616	326726	ENSMUSG00000055078.7	ENCODEMT000326726	Gabra5	ENCODEMT000326726	Known	ISM	Suffix	0.30000001192092896	None	None	None	None
m54284U_191213_120042/34604325/ccs	PacBio_Hippocampus_Rep2	mm10_ERCC_SIRV	chr11	60727240	60714152	-	30	4028	33174	86969	ENSMUSG00000002812.4	ENSMUST00000002889.4	Flii	Flii-201	Known	Known	None	0.44999998807907104	None	None	None	None
m54284U_191212_053548/7405603/ccs	PacBio_Hippocampus_Rep1	mm10_ERCC_SIRV	chr17	46711477	46725539	+	17	3184	47666	124568	ENSMUSG00000002763.16	ENSMUST00000002840.8	Pex6	Pex6-201	Known	Known	None	0.15000000596046448	None	None	None	None
m54284U_191107_221739/23986756/ccs	PacBio_Cortex_Rep1	mm10_ERCC_SIRV	chr9	55208979	55224431	+	7	2056	27845	72770	ENSMUSG00000032309.15	ENSMUST00000034859.14	Fbxo22	Fbxo22-201	Known	Known	None	0.25	None	None	None	None
m54284U_191213_120042/117506206/ccs	PacBio_Hippocampus_Rep2	mm10_ERCC_SIRV	chr11	60727220	60714152	-	30	4005	33174	326727	ENSMUSG00000002812.4	ENCODEMT000326727	Flii	ENCODEMT000326727	Known	NNC	None	0.44999998807907104	None	None	None	None
m54284U_191212_053548/106365730/ccs	PacBio_Hippocampus_Rep1	mm10_ERCC_SIRV	chr15	85206064	85251878	+	15	2207	43988	113386	ENSMUSG00000006369.14	ENSMUST00000109432.3	Fbln1	Fbln1-202	Known	Known	None	0.25	None	None	None	None
m54284U_191213_120042/151127276/ccs	PacBio_Hippocampus_Rep2	mm10_ERCC_SIRV	chr6	113046346	113068277	+	10	2046	18397	48091	ENSMUSG00000030264.14	ENSMUST00000032398.14	Thumpd3	Thumpd3-201	Known	Known	None	0.30000001192092896	None	None	None	None
m54284U_191212_053548/16844223/ccs	PacBio_Hippocampus_Rep1	mm10_ERCC_SIRV	chr3	117360209	117321218	-	7	2950	9442	24682	ENSMUSG00000044667.12	ENSMUST00000061071.12	Plppr4	Plppr4-201	Known	Known	None	0.800000011920929	None	None	None	None
m54284U_191212_053548/155451483/ccs	PacBio_Hippocampus_Rep1	mm10_ERCC_SIRV	chr15	85206064	85285688	+	17	2693	43988	326728	ENSMUSG00000006369.14	ENCODEMT000326728	Fbln1	ENCODEMT000326728	Known	NNC	None	0.30000001192092896	None	None	None	None
m54284U_191212_053548/37552225/ccs	PacBio_Hippocampus_Rep1	mm10_ERCC_SIRV	chr2	18998153	18842256	-	10	3503	3812	9347	ENSMUSG00000026737.12	ENSMUST00000006912.11	Pip4k2a	Pip4k2a-201	Known	Known	None	0.05000000074505806	None	None	None	None
m54284U_191212_053548/9176353/ccs	PacBio_Hippocampus_Rep1	mm10_ERCC_SIRV	chr17	46711477	46725540	+	17	3163	47666	124568	ENSMUSG00000002763.16	ENSMUST00000002840.8	Pex6	Pex6-201	Known	Known	None	0.15000000596046448	None	None	None	None
m54284U_191107_221739/24381675/ccs	PacBio_Cortex_Rep1	mm10_ERCC_SIRV	chr9	55208979	55224431	+	7	2056	27845	72770	ENSMUSG00000032309.15	ENSMUST00000034859.14	Fbxo22	Fbxo22-201	Known	Known	None	0.25	None	None	None	None
m54284U_191213_120042/147982697/ccs	PacBio_Hippocampus_Rep2	mm10_ERCC_SIRV	chr5	92277977	92258259	-	11	1621	14613	38043	ENSMUSG00000029413.14	ENSMUST00000113102.9	Naaa	Naaa-201	Known	Known	None	0.6000000238418579	None	None	None	None
m54284U_191212_053548/39324195/ccs	PacBio_Hippocampus_Rep1	mm10_ERCC_SIRV	chr2	18844233	18842257	-	1	1978	3812	326691	ENSMUSG00000026737.12	ENCODEMT000326691	Pip4k2a	ENCODEMT000326691	Known	Genomic	None	0.05000000074505806	None	None	None	None
m54284U_191213_120042/153487162/ccs	PacBio_Hippocampus_Rep2	mm10_ERCC_SIRV	chr6	113046346	113068277	+	10	2046	18397	48091	ENSMUSG00000030264.14	ENSMUST00000032398.14	Thumpd3	Thumpd3-201	Known	Known	None	0.30000001192092896	None	None	None	None
m54284U_191212_053548/9372511/ccs	PacBio_Hippocampus_Rep1	mm10_ERCC_SIRV	chr17	46711477	46725536	+	17	3181	47666	124568	ENSMUSG00000002763.16	ENSMUST00000002840.8	Pex6	Pex6-201	Known	Known	None	0.15000000596046448	None	None	None	None
m54284U_191212_053548/42861893/ccs	PacBio_Hippocampus_Rep1	mm10_ERCC_SIRV	chr2	18998111	18842256	-	11	3592	3812	326729	ENSMUSG00000026737.12	ENCODEMT000326729	Pip4k2a	ENCODEMT000326729	Known	NNC	None	0.05000000074505806	None	None	None	None
m54284U_191213_120042/178128976/ccs	PacBio_Hippocampus_Rep2	mm10_ERCC_SIRV	chr6	113046346	113051206	+	5	931	18397	326730	ENSMUSG00000030264.14	ENCODEMT000326730	Thumpd3	ENCODEMT000326730	Known	NNC	None	0.3499999940395355	None	None	None	None
m54284U_191107_221739/25430348/ccs	PacBio_Cortex_Rep1	mm10_ERCC_SIRV	chr9	55208979	55224431	+	7	2056	27845	72770	ENSMUSG00000032309.15	ENSMUST00000034859.14	Fbxo22	Fbxo22-201	Known	Known	None	0.25	None	None	None	None
m54284U_191213_120042/161679568/ccs	PacBio_Hippocampus_Rep2	mm10_ERCC_SIRV	chr11	60727218	60714152	-	30	4006	33174	86969	ENSMUSG00000002812.4	ENSMUST00000002889.4	Flii	Flii-201	Known	Known	None	0.44999998807907104	None	None	None	None
m54284U_191109_043049/32703227/ccs	PacBio_Cortex_Rep2	mm10_ERCC_SIRV	chr1	121327779	121304357	-	6	2448	1970	4742	ENSMUSG00000003721.14	ENSMUST00000003818.13	Insig2	Insig2-201	Known	Known	None	0.15000000596046448	None	None	None	None
m54284U_191212_053548/36374325/ccs	PacBio_Hippocampus_Rep1	mm10_ERCC_SIRV	chr13	110395048	110400839	+	14	2776	39925	103546	ENSMUSG00000021701.8	ENSMUST00000022212.8	Plk2	Plk2-201	Known	Known	None	0.25	None	None	None	None
m54284U_191213_120042/28379151/ccs	PacBio_Hippocampus_Rep2	mm10_ERCC_SIRV	chr15	85206064	85285688	+	17	2697	43988	113385	ENSMUSG00000006369.14	ENSMUST00000057410.13	Fbln1	Fbln1-201	Known	Known	None	0.30000001192092896	None	None	None	None
m54284U_191213_120042/148897832/ccs	PacBio_Hippocampus_Rep2	mm10_ERCC_SIRV	chr5	92278174	92258259	-	11	1818	14613	38043	ENSMUSG00000029413.14	ENSMUST00000113102.9	Naaa	Naaa-201	Known	Known	None	0.6000000238418579	None	None	None	None
m54284U_191212_053548/10552630/ccs	PacBio_Hippocampus_Rep1	mm10_ERCC_SIRV	chr17	46711477	46725540	+	17	3185	47666	124568	ENSMUSG00000002763.16	ENSMUST00000002840.8	Pex6	Pex6-201	Known	Known	None	0.15000000596046448	None	None	None	None
m54284U_191107_221739/31263581/ccs	PacBio_Cortex_Rep1	mm10_ERCC_SIRV	chr9	55208979	55224429	+	7	2054	27845	72770	ENSMUSG00000032309.15	ENSMUST00000034859.14	Fbxo22	Fbxo22-201	Known	Known	None	0.25	None	None	None	None
m54284U_191213_120042/178586690/ccs	PacBio_Hippocampus_Rep2	mm10_ERCC_SIRV	chr7	57510094	57407668	-	9	2428	21616	326731	ENSMUSG00000055078.7	ENCODEMT000326731	Gabra5	ENCODEMT000326731	Known	NIC	None	0.30000001192092896	None	None	None	None
m54284U_191212_053548/43059239/ccs	PacBio_Hippocampus_Rep1	mm10_ERCC_SIRV	chr2	18844233	18842257	-	1	1978	3812	326691	ENSMUSG00000026737.12	ENCODEMT000326691	Pip4k2a	ENCODEMT000326691	Known	Genomic	None	0.05000000074505806	None	None	None	None
m54284U_191107_221739/68356727/ccs	PacBio_Cortex_Rep1	mm10_ERCC_SIRV	chr11	60727259	60714165	-	30	4034	33174	326402	ENSMUSG00000002812.4	ENCODEMT000326402	Flii	ENCODEMT000326402	Known	NNC	None	0.44999998807907104	None	None	None	None
m54284U_191212_053548/16908715/ccs	PacBio_Hippocampus_Rep1	mm10_ERCC_SIRV	chr3	117360219	117321218	-	7	2960	9442	24682	ENSMUSG00000044667.12	ENSMUST00000061071.12	Plppr4	Plppr4-201	Known	Known	None	0.800000011920929	None	None	None	None
m54284U_191107_221739/13896329/ccs	PacBio_Cortex_Rep1	mm10_ERCC_SIRV	chr6	113046347	113068272	+	10	2040	18397	48091	ENSMUSG00000030264.14	ENSMUST00000032398.14	Thumpd3	Thumpd3-201	Known	Known	None	0.25	None	None	None	None
m54284U_191107_221739/47056871/ccs	PacBio_Cortex_Rep1	mm10_ERCC_SIRV	chr9	55208979	55224431	+	7	2056	27845	72770	ENSMUSG00000032309.15	ENSMUST00000034859.14	Fbxo22	Fbxo22-201	Known	Known	None	0.25	None	None	None	None
m54284U_191213_120042/84085069/ccs	PacBio_Hippocampus_Rep2	mm10_ERCC_SIRV	chr15	85206064	85251880	+	15	2209	43988	113386	ENSMUSG00000006369.14	ENSMUST00000109432.3	Fbln1	Fbln1-202	Known	Known	None	0.15000000596046448	None	None	None	None
m54284U_191212_053548/16976219/ccs	PacBio_Hippocampus_Rep1	mm10_ERCC_SIRV	chr3	117360186	117321218	-	7	2920	9442	326732	ENSMUSG00000044667.12	ENCODEMT000326732	Plppr4	ENCODEMT000326732	Known	NNC	None	0.800000011920929	None	None	None	None
m54284U_191212_053548/14026263/ccs	PacBio_Hippocampus_Rep1	mm10_ERCC_SIRV	chr17	46711477	46725540	+	17	3185	47666	124568	ENSMUSG00000002763.16	ENSMUST00000002840.8	Pex6	Pex6-201	Known	Known	None	0.15000000596046448	None	None	None	None
m54284U_191212_053548/45090424/ccs	PacBio_Hippocampus_Rep1	mm10_ERCC_SIRV	chr2	18998105	18842256	-	10	3455	3812	9347	ENSMUSG00000026737.12	ENSMUST00000006912.11	Pip4k2a	Pip4k2a-201	Known	Known	None	0.05000000074505806	None	None	None	None
m54284U_191107_221739/110887717/ccs	PacBio_Cortex_Rep1	mm10_ERCC_SIRV	chr11	60727229	60714165	-	30	4004	33174	326402	ENSMUSG00000002812.4	ENCODEMT000326402	Flii	ENCODEMT000326402	Known	NNC	None	0.44999998807907104	None	None	None	None
m54284U_191213_120042/149489793/ccs	PacBio_Hippocampus_Rep2	mm10_ERCC_SIRV	chr5	92278005	92258433	-	11	1850	14613	326700	ENSMUSG00000029413.14	ENCODEMT000326700	Naaa	ENCODEMT000326700	Known	NNC	None	0.6000000238418579	None	None	None	None
m54284U_191212_053548/37093911/ccs	PacBio_Hippocampus_Rep1	mm10_ERCC_SIRV	chr13	110395048	110400754	+	14	2708	39925	103546	ENSMUSG00000021701.8	ENSMUST00000022212.8	Plk2	Plk2-201	Known	Known	None	0.3499999940395355	None	None	None	None
m54284U_191212_053548/5637821/ccs	PacBio_Hippocampus_Rep1	mm10_ERCC_SIRV	chr11	60727218	60714153	-	30	4003	33174	326733	ENSMUSG00000002812.4	ENCODEMT000326733	Flii	ENCODEMT000326733	Known	NNC	None	0.44999998807907104	None	None	None	None
m54284U_191107_221739/91160602/ccs	PacBio_Cortex_Rep1	mm10_ERCC_SIRV	chr6	113046347	113068272	+	10	2040	18397	48091	ENSMUSG00000030264.14	ENSMUST00000032398.14	Thumpd3	Thumpd3-201	Known	Known	None	0.25	None	None	None	None
m54284U_191107_221739/53479976/ccs	PacBio_Cortex_Rep1	mm10_ERCC_SIRV	chr9	55208979	55224429	+	7	2054	27845	72770	ENSMUSG00000032309.15	ENSMUST00000034859.14	Fbxo22	Fbxo22-201	Known	Known	None	0.25	None	None	None	None
m54284U_191213_120042/97782279/ccs	PacBio_Hippocampus_Rep2	mm10_ERCC_SIRV	chr15	85206064	85251877	+	15	2206	43988	113386	ENSMUSG00000006369.14	ENSMUST00000109432.3	Fbln1	Fbln1-202	Known	Known	None	0.25	None	None	None	None
m54284U_191109_043049/42797533/ccs	PacBio_Cortex_Rep2	mm10_ERCC_SIRV	chr1	121327763	121304357	-	4	2128	1970	326186	ENSMUSG00000003721.14	ENCODEMT000326186	Insig2	ENCODEMT000326186	Known	NIC	None	0.15000000596046448	None	None	None	None
m54284U_191212_053548/46008366/ccs	PacBio_Hippocampus_Rep1	mm10_ERCC_SIRV	chr2	18998030	18842256	-	9	3341	3812	326734	ENSMUSG00000026737.12	ENCODEMT000326734	Pip4k2a	ENCODEMT000326734	Known	NIC	None	0.05000000074505806	None	None	None	None
m54284U_191212_053548/18156066/ccs	PacBio_Hippocampus_Rep1	mm10_ERCC_SIRV	chr17	46711477	46725540	+	17	3185	47666	124568	ENSMUSG00000002763.16	ENSMUST00000002840.8	Pex6	Pex6-201	Known	Known	None	0.15000000596046448	None	None	None	None
m54284U_191213_120042/159254585/ccs	PacBio_Hippocampus_Rep2	mm10_ERCC_SIRV	chr5	92278156	92258259	-	11	1800	14613	38043	ENSMUSG00000029413.14	ENSMUST00000113102.9	Naaa	Naaa-201	Known	Known	None	0.6000000238418579	None	None	None	None
m54284U_191213_120042/167643029/ccs	PacBio_Hippocampus_Rep2	mm10_ERCC_SIRV	chr15	85206064	85251876	+	15	2205	43988	113386	ENSMUSG00000006369.14	ENSMUST00000109432.3	Fbln1	Fbln1-202	Known	Known	None	0.25	None	None	None	None
m54284U_191213_120042/180160674/ccs	PacBio_Hippocampus_Rep2	mm10_ERCC_SIRV	chr7	57509378	57407668	-	11	2665	21616	56486	ENSMUSG00000055078.7	ENSMUST00000206382.1	Gabra5	Gabra5-202	Known	Known	None	0.30000001192092896	None	None	None	None
m54284U_191212_053548/95813797/ccs	PacBio_Hippocampus_Rep1	mm10_ERCC_SIRV	chr11	60727207	60714153	-	30	3994	33174	86969	ENSMUSG00000002812.4	ENSMUST00000002889.4	Flii	Flii-201	Known	Known	None	0.44999998807907104	None	None	None	None
m54284U_191107_221739/54987422/ccs	PacBio_Cortex_Rep1	mm10_ERCC_SIRV	chr9	55208979	55224432	+	7	2057	27845	72770	ENSMUSG00000032309.15	ENSMUST00000034859.14	Fbxo22	Fbxo22-201	Known	Known	None	0.20000000298023224	None	None	None	None
m54284U_191107_221739/97258111/ccs	PacBio_Cortex_Rep1	mm10_ERCC_SIRV	chr6	113046347	113068274	+	10	2042	18397	48091	ENSMUSG00000030264.14	ENSMUST00000032398.14	Thumpd3	Thumpd3-201	Known	Known	None	0.20000000298023224	None	None	None	None
m54284U_191212_053548/47253976/ccs	PacBio_Hippocampus_Rep1	mm10_ERCC_SIRV	chr2	18998153	18842256	-	10	3503	3812	9347	ENSMUSG00000026737.12	ENSMUST00000006912.11	Pip4k2a	Pip4k2a-201	Known	Known	None	0.05000000074505806	None	None	None	None
m54284U_191212_053548/37880819/ccs	PacBio_Hippocampus_Rep1	mm10_ERCC_SIRV	chr13	110395048	110400841	+	14	2795	39925	103546	ENSMUSG00000021701.8	ENSMUST00000022212.8	Plk2	Plk2-201	Known	Known	None	0.20000000298023224	None	None	None	None
m54284U_191212_053548/20448977/ccs	PacBio_Hippocampus_Rep1	mm10_ERCC_SIRV	chr17	46711477	46725540	+	17	3185	47666	124568	ENSMUSG00000002763.16	ENSMUST00000002840.8	Pex6	Pex6-201	Known	Known	None	0.15000000596046448	None	None	None	None
m54284U_191213_120042/159450793/ccs	PacBio_Hippocampus_Rep2	mm10_ERCC_SIRV	chr5	92278161	92258259	-	11	1798	14613	38043	ENSMUSG00000029413.14	ENSMUST00000113102.9	Naaa	Naaa-201	Known	Known	None	0.6000000238418579	None	None	None	None
m54284U_191212_053548/17106655/ccs	PacBio_Hippocampus_Rep1	mm10_ERCC_SIRV	chr3	117360209	117321218	-	7	2950	9442	24682	ENSMUSG00000044667.12	ENSMUST00000061071.12	Plppr4	Plppr4-201	Known	Known	None	0.800000011920929	None	None	None	None
m54284U_191107_221739/99156054/ccs	PacBio_Cortex_Rep1	mm10_ERCC_SIRV	chr15	85206065	85251852	+	15	2180	43988	113386	ENSMUSG00000006369.14	ENSMUST00000109432.3	Fbln1	Fbln1-202	Known	Known	None	0.3499999940395355	None	None	None	None
m54284U_191212_053548/128845022/ccs	PacBio_Hippocampus_Rep1	mm10_ERCC_SIRV	chr11	60727267	60714147	-	30	4040	33174	326528	ENSMUSG00000002812.4	ENCODEMT000326528	Flii	ENCODEMT000326528	Known	NIC	None	0.44999998807907104	None	None	None	None
m54284U_191107_221739/56885413/ccs	PacBio_Cortex_Rep1	mm10_ERCC_SIRV	chr9	55208979	55224185	+	7	1810	27845	72770	ENSMUSG00000032309.15	ENSMUST00000034859.14	Fbxo22	Fbxo22-201	Known	Known	None	0.75	None	None	None	None
m54284U_191212_053548/54331183/ccs	PacBio_Hippocampus_Rep1	mm10_ERCC_SIRV	chr2	18889151	18842256	-	7	2953	3812	326735	ENSMUSG00000026737.12	ENCODEMT000326735	Pip4k2a	ENCODEMT000326735	Known	ISM	Suffix	0.05000000074505806	None	None	None	None
m54284U_191107_221739/105185329/ccs	PacBio_Cortex_Rep1	mm10_ERCC_SIRV	chr6	113046347	113068270	+	10	2038	18397	48091	ENSMUSG00000030264.14	ENSMUST00000032398.14	Thumpd3	Thumpd3-201	Known	Known	None	0.25	None	None	None	None
m54284U_191212_053548/25691843/ccs	PacBio_Hippocampus_Rep1	mm10_ERCC_SIRV	chr17	46711481	46725539	+	17	3175	47666	326670	ENSMUSG00000002763.16	ENCODEMT000326670	Pex6	ENCODEMT000326670	Known	NNC	None	0.15000000596046448	None	None	None	None
m54284U_191109_043049/43844144/ccs	PacBio_Cortex_Rep2	mm10_ERCC_SIRV	chr1	121327798	121304357	-	6	2467	1970	4742	ENSMUSG00000003721.14	ENSMUST00000003818.13	Insig2	Insig2-201	Known	Known	None	0.15000000596046448	None	None	None	None
m54284U_191212_053548/141689831/ccs	PacBio_Hippocampus_Rep1	mm10_ERCC_SIRV	chr11	60727232	60714153	-	30	4019	33174	86969	ENSMUSG00000002812.4	ENSMUST00000002889.4	Flii	Flii-201	Known	Known	None	0.44999998807907104	None	None	None	None
m54284U_191107_221739/22217045/ccs	PacBio_Cortex_Rep1	mm10_ERCC_SIRV	chr7	57509953	57407669	-	10	2618	21616	56485	ENSMUSG00000055078.7	ENSMUST00000068456.7	Gabra5	Gabra5-201	Known	Known	None	0.25	None	None	None	None
m54284U_191213_120042/165216635/ccs	PacBio_Hippocampus_Rep2	mm10_ERCC_SIRV	chr5	92278143	92258259	-	11	1787	14613	38043	ENSMUSG00000029413.14	ENSMUST00000113102.9	Naaa	Naaa-201	Known	Known	None	0.6000000238418579	None	None	None	None
m54284U_191107_221739/62982233/ccs	PacBio_Cortex_Rep1	mm10_ERCC_SIRV	chr9	55208979	55224185	+	7	1810	27845	72770	ENSMUSG00000032309.15	ENSMUST00000034859.14	Fbxo22	Fbxo22-201	Known	Known	None	0.75	None	None	None	None
m54284U_191109_043049/2294559/ccs	PacBio_Cortex_Rep2	mm10_ERCC_SIRV	chr15	85206067	85251878	+	15	2204	43988	113386	ENSMUSG00000006369.14	ENSMUST00000109432.3	Fbln1	Fbln1-202	Known	Known	None	0.25	None	None	None	None
m54284U_191212_053548/38143277/ccs	PacBio_Hippocampus_Rep1	mm10_ERCC_SIRV	chr13	110395048	110400838	+	14	2792	39925	103546	ENSMUSG00000021701.8	ENSMUST00000022212.8	Plk2	Plk2-201	Known	Known	None	0.25	None	None	None	None
m54284U_191107_221739/164236040/ccs	PacBio_Cortex_Rep1	mm10_ERCC_SIRV	chr6	113046347	113068181	+	10	1949	18397	48091	ENSMUSG00000030264.14	ENSMUST00000032398.14	Thumpd3	Thumpd3-201	Known	Known	None	0.25	None	None	None	None
m54284U_191212_053548/33425916/ccs	PacBio_Hippocampus_Rep1	mm10_ERCC_SIRV	chr17	46711477	46725540	+	17	3185	47666	124568	ENSMUSG00000002763.16	ENSMUST00000002840.8	Pex6	Pex6-201	Known	Known	None	0.15000000596046448	None	None	None	None
m54284U_191213_120042/71697185/ccs	PacBio_Hippocampus_Rep2	mm10_ERCC_SIRV	chr11	60721855	60714146	-	23	3253	33174	326580	ENSMUSG00000002812.4	ENCODEMT000326580	Flii	ENCODEMT000326580	Known	ISM	Suffix	0.44999998807907104	None	None	None	None
m54284U_191212_053548/61672128/ccs	PacBio_Hippocampus_Rep1	mm10_ERCC_SIRV	chr2	18998084	18842256	-	10	3434	3812	9347	ENSMUSG00000026737.12	ENSMUST00000006912.11	Pip4k2a	Pip4k2a-201	Known	Known	None	0.05000000074505806	None	None	None	None
m54284U_191107_221739/74253956/ccs	PacBio_Cortex_Rep1	mm10_ERCC_SIRV	chr9	55208979	55224881	+	7	2506	27845	72770	ENSMUSG00000032309.15	ENSMUST00000034859.14	Fbxo22	Fbxo22-201	Known	Known	None	0.4000000059604645	None	None	None	None
m54284U_191109_043049/97585838/ccs	PacBio_Cortex_Rep2	mm10_ERCC_SIRV	chr15	85206067	85251878	+	15	2204	43988	113386	ENSMUSG00000006369.14	ENSMUST00000109432.3	Fbln1	Fbln1-202	Known	Known	None	0.25	None	None	None	None
m54284U_191107_221739/67569848/ccs	PacBio_Cortex_Rep1	mm10_ERCC_SIRV	chr11	60727239	60714154	-	30	4032	33174	86969	ENSMUSG00000002812.4	ENSMUST00000002889.4	Flii	Flii-201	Known	Known	None	0.5	None	None	None	None
m54284U_191213_120042/178782318/ccs	PacBio_Hippocampus_Rep2	mm10_ERCC_SIRV	chr5	92278178	92258259	-	11	1822	14613	38043	ENSMUSG00000029413.14	ENSMUST00000113102.9	Naaa	Naaa-201	Known	Known	None	0.6000000238418579	None	None	None	None
m54284U_191212_053548/36374652/ccs	PacBio_Hippocampus_Rep1	mm10_ERCC_SIRV	chr17	46711477	46725540	+	17	3185	47666	124568	ENSMUSG00000002763.16	ENSMUST00000002840.8	Pex6	Pex6-201	Known	Known	None	0.15000000596046448	None	None	None	None
m54284U_191212_053548/67177130/ccs	PacBio_Hippocampus_Rep1	mm10_ERCC_SIRV	chr2	18998087	18842256	-	10	3437	3812	9347	ENSMUSG00000026737.12	ENSMUST00000006912.11	Pip4k2a	Pip4k2a-201	Known	Known	None	0.05000000074505806	None	None	None	None
m54284U_191107_221739/176030524/ccs	PacBio_Cortex_Rep1	mm10_ERCC_SIRV	chr6	113046347	113068277	+	10	2045	18397	48091	ENSMUSG00000030264.14	ENSMUST00000032398.14	Thumpd3	Thumpd3-201	Known	Known	None	0.30000001192092896	None	None	None	None
m54284U_191212_053548/17237722/ccs	PacBio_Hippocampus_Rep1	mm10_ERCC_SIRV	chr3	117360179	117321218	-	7	2920	9442	24682	ENSMUSG00000044667.12	ENSMUST00000061071.12	Plppr4	Plppr4-201	Known	Known	None	0.800000011920929	None	None	None	None
m54284U_191107_221739/79890796/ccs	PacBio_Cortex_Rep1	mm10_ERCC_SIRV	chr9	55208979	55224429	+	7	2054	27845	72770	ENSMUSG00000032309.15	ENSMUST00000034859.14	Fbxo22	Fbxo22-201	Known	Known	None	0.25	None	None	None	None
m54284U_191213_120042/139397756/ccs	PacBio_Hippocampus_Rep2	mm10_ERCC_SIRV	chr15	85206067	85251884	+	15	2210	43988	113386	ENSMUSG00000006369.14	ENSMUST00000109432.3	Fbln1	Fbln1-202	Known	Known	None	0.10000000149011612	None	None	None	None
m54284U_191109_043049/76221192/ccs	PacBio_Cortex_Rep2	mm10_ERCC_SIRV	chr7	57509898	57407750	-	11	2623	21616	326665	ENSMUSG00000055078.7	ENCODEMT000326665	Gabra5	ENCODEMT000326665	Known	NIC	None	0.25	None	None	None	None
m54284U_191212_053548/38603162/ccs	PacBio_Hippocampus_Rep1	mm10_ERCC_SIRV	chr13	110395048	110400841	+	14	2795	39925	103546	ENSMUSG00000021701.8	ENSMUST00000022212.8	Plk2	Plk2-201	Known	Known	None	0.20000000298023224	None	None	None	None
m54284U_191212_053548/38669059/ccs	PacBio_Hippocampus_Rep1	mm10_ERCC_SIRV	chr17	46711477	46725541	+	17	3186	47666	124568	ENSMUSG00000002763.16	ENSMUST00000002840.8	Pex6	Pex6-201	Known	Known	None	0.10000000149011612	None	None	None	None
m54284U_191212_053548/71632566/ccs	PacBio_Hippocampus_Rep1	mm10_ERCC_SIRV	chr2	18998056	18842256	-	10	3406	3812	9347	ENSMUSG00000026737.12	ENSMUST00000006912.11	Pip4k2a	Pip4k2a-201	Known	Known	None	0.05000000074505806	None	None	None	None
m54284U_191109_043049/54591823/ccs	PacBio_Cortex_Rep2	mm10_ERCC_SIRV	chr11	60727222	60714154	-	30	4008	33174	86969	ENSMUSG00000002812.4	ENSMUST00000002889.4	Flii	Flii-201	Known	Known	None	0.5	None	None	None	None
m54284U_191109_043049/166723716/ccs	PacBio_Cortex_Rep2	mm10_ERCC_SIRV	chr5	92278148	92258260	-	11	1791	14613	38043	ENSMUSG00000029413.14	ENSMUST00000113102.9	Naaa	Naaa-201	Known	Known	None	0.6000000238418579	None	None	None	None
m54284U_191109_043049/46990990/ccs	PacBio_Cortex_Rep2	mm10_ERCC_SIRV	chr1	121327785	121304357	-	6	2454	1970	4742	ENSMUSG00000003721.14	ENSMUST00000003818.13	Insig2	Insig2-201	Known	Known	None	0.15000000596046448	None	None	None	None
m54284U_191107_221739/80741474/ccs	PacBio_Cortex_Rep1	mm10_ERCC_SIRV	chr9	55208979	55224431	+	7	2056	27845	72770	ENSMUSG00000032309.15	ENSMUST00000034859.14	Fbxo22	Fbxo22-201	Known	Known	None	0.25	None	None	None	None
m54284U_191109_043049/162464338/ccs	PacBio_Cortex_Rep2	mm10_ERCC_SIRV	chr6	113046347	113068170	+	10	1938	18397	48091	ENSMUSG00000030264.14	ENSMUST00000032398.14	Thumpd3	Thumpd3-201	Known	Known	None	0.3499999940395355	None	None	None	None
m54284U_191109_043049/25429243/ccs	PacBio_Cortex_Rep2	mm10_ERCC_SIRV	chr15	85206069	85251878	+	15	2208	43988	113386	ENSMUSG00000006369.14	ENSMUST00000109432.3	Fbln1	Fbln1-202	Known	Known	None	0.25	None	None	None	None
m54284U_191212_053548/39978200/ccs	PacBio_Hippocampus_Rep1	mm10_ERCC_SIRV	chr17	46711477	46725540	+	17	3185	47666	124568	ENSMUSG00000002763.16	ENSMUST00000002840.8	Pex6	Pex6-201	Known	Known	None	0.15000000596046448	None	None	None	None
m54284U_191212_053548/76352021/ccs	PacBio_Hippocampus_Rep1	mm10_ERCC_SIRV	chr2	18998086	18842256	-	10	3528	3812	326736	ENSMUSG00000026737.12	ENCODEMT000326736	Pip4k2a	ENCODEMT000326736	Known	NIC	None	0.05000000074505806	None	None	None	None
m54284U_191107_221739/94569550/ccs	PacBio_Cortex_Rep1	mm10_ERCC_SIRV	chr9	55208979	55224183	+	7	1808	27845	72770	ENSMUSG00000032309.15	ENSMUST00000034859.14	Fbxo22	Fbxo22-201	Known	Known	None	0.699999988079071	None	None	None	None
m54284U_191212_053548/21561671/ccs	PacBio_Hippocampus_Rep1	mm10_ERCC_SIRV	chr5	92278161	92258260	-	11	1804	14613	38043	ENSMUSG00000029413.14	ENSMUST00000113102.9	Naaa	Naaa-201	Known	Known	None	0.6000000238418579	None	None	None	None
m54284U_191109_043049/103612831/ccs	PacBio_Cortex_Rep2	mm10_ERCC_SIRV	chr11	60718289	60714149	-	13	1957	33174	326424	ENSMUSG00000002812.4	ENCODEMT000326424	Flii	ENCODEMT000326424	Known	ISM	Suffix	0.5	None	None	None	None
m54284U_191212_053548/63703568/ccs	PacBio_Hippocampus_Rep1	mm10_ERCC_SIRV	chr6	113046347	113068272	+	10	2040	18397	48091	ENSMUSG00000030264.14	ENSMUST00000032398.14	Thumpd3	Thumpd3-201	Known	Known	None	0.25	None	None	None	None
m54284U_191109_043049/61145818/ccs	PacBio_Cortex_Rep2	mm10_ERCC_SIRV	chr15	85206069	85285688	+	17	2692	43988	113385	ENSMUSG00000006369.14	ENSMUST00000057410.13	Fbln1	Fbln1-201	Known	Known	None	0.30000001192092896	None	None	None	None
m54284U_191212_053548/41028442/ccs	PacBio_Hippocampus_Rep1	mm10_ERCC_SIRV	chr17	46711477	46723483	+	11	2280	47666	326737	ENSMUSG00000002763.16	ENCODEMT000326737	Pex6	ENCODEMT000326737	Known	ISM	Prefix	0.15000000596046448	None	None	None	None
m54284U_191107_221739/105187464/ccs	PacBio_Cortex_Rep1	mm10_ERCC_SIRV	chr9	55208979	55224431	+	7	2056	27845	72770	ENSMUSG00000032309.15	ENSMUST00000034859.14	Fbxo22	Fbxo22-201	Known	Known	None	0.25	None	None	None	None
m54284U_191212_053548/38798962/ccs	PacBio_Hippocampus_Rep1	mm10_ERCC_SIRV	chr13	110395048	110400838	+	14	2792	39925	103546	ENSMUSG00000021701.8	ENSMUST00000022212.8	Plk2	Plk2-201	Known	Known	None	0.25	None	None	None	None
m54284U_191212_053548/76416001/ccs	PacBio_Hippocampus_Rep1	mm10_ERCC_SIRV	chr2	18998103	18842256	-	10	3443	3812	9347	ENSMUSG00000026737.12	ENSMUST00000006912.11	Pip4k2a	Pip4k2a-201	Known	Known	None	0.05000000074505806	None	None	None	None
m54284U_191212_053548/18155927/ccs	PacBio_Hippocampus_Rep1	mm10_ERCC_SIRV	chr3	117360228	117321218	-	7	2969	9442	24682	ENSMUSG00000044667.12	ENSMUST00000061071.12	Plppr4	Plppr4-201	Known	Known	None	0.800000011920929	None	None	None	None
m54284U_191212_053548/19464896/ccs	PacBio_Hippocampus_Rep1	mm10_ERCC_SIRV	chr7	57510009	57407669	-	10	2674	21616	56485	ENSMUSG00000055078.7	ENSMUST00000068456.7	Gabra5	Gabra5-201	Known	Known	None	0.25	None	None	None	None
m54284U_191212_053548/140380502/ccs	PacBio_Hippocampus_Rep1	mm10_ERCC_SIRV	chr11	60727240	60714166	-	30	4014	33174	326402	ENSMUSG00000002812.4	ENCODEMT000326402	Flii	ENCODEMT000326402	Known	NNC	None	0.5	None	None	None	None
m54284U_191212_053548/23266746/ccs	PacBio_Hippocampus_Rep1	mm10_ERCC_SIRV	chr5	92277178	92258260	-	10	1523	14613	326582	ENSMUSG00000029413.14	ENCODEMT000326582	Naaa	ENCODEMT000326582	Known	ISM	Suffix	0.6000000238418579	None	None	None	None
m54284U_191213_120042/40569393/ccs	PacBio_Hippocampus_Rep2	mm10_ERCC_SIRV	chr6	113046347	113068272	+	10	2040	18397	48091	ENSMUSG00000030264.14	ENSMUST00000032398.14	Thumpd3	Thumpd3-201	Known	Known	None	0.25	None	None	None	None
m54284U_191109_043049/137036163/ccs	PacBio_Cortex_Rep2	mm10_ERCC_SIRV	chr15	85206069	85251878	+	15	2214	43988	113386	ENSMUSG00000006369.14	ENSMUST00000109432.3	Fbln1	Fbln1-202	Known	Known	None	0.25	None	None	None	None
m54284U_191109_043049/49023194/ccs	PacBio_Cortex_Rep2	mm10_ERCC_SIRV	chr1	121327752	121304357	-	6	2421	1970	4742	ENSMUSG00000003721.14	ENSMUST00000003818.13	Insig2	Insig2-201	Known	Known	None	0.15000000596046448	None	None	None	None
m54284U_191107_221739/114362334/ccs	PacBio_Cortex_Rep1	mm10_ERCC_SIRV	chr9	55208979	55224186	+	7	1811	27845	72770	ENSMUSG00000032309.15	ENSMUST00000034859.14	Fbxo22	Fbxo22-201	Known	Known	None	0.75	None	None	None	None
m54284U_191212_053548/78317303/ccs	PacBio_Hippocampus_Rep1	mm10_ERCC_SIRV	chr2	18998105	18842256	-	10	3455	3812	9347	ENSMUSG00000026737.12	ENSMUST00000006912.11	Pip4k2a	Pip4k2a-201	Known	Known	None	0.05000000074505806	None	None	None	None
m54284U_191213_120042/90376627/ccs	PacBio_Hippocampus_Rep2	mm10_ERCC_SIRV	chr11	60727222	60714154	-	30	4008	33174	86969	ENSMUSG00000002812.4	ENSMUST00000002889.4	Flii	Flii-201	Known	Known	None	0.5	None	None	None	None
m54284U_191212_053548/42272425/ccs	PacBio_Hippocampus_Rep1	mm10_ERCC_SIRV	chr17	46711477	46725540	+	17	3185	47666	124568	ENSMUSG00000002763.16	ENSMUST00000002840.8	Pex6	Pex6-201	Known	Known	None	0.15000000596046448	None	None	None	None
m54284U_191212_053548/98107456/ccs	PacBio_Hippocampus_Rep1	mm10_ERCC_SIRV	chr5	92278162	92258260	-	11	1805	14613	38043	ENSMUSG00000029413.14	ENSMUST00000113102.9	Naaa	Naaa-201	Known	Known	None	0.6000000238418579	None	None	None	None
m54284U_191213_120042/173737972/ccs	PacBio_Hippocampus_Rep2	mm10_ERCC_SIRV	chr6	113046347	113068267	+	10	2035	18397	48091	ENSMUSG00000030264.14	ENSMUST00000032398.14	Thumpd3	Thumpd3-201	Known	Known	None	0.20000000298023224	None	None	None	None
m54284U_191107_221739/124322801/ccs	PacBio_Cortex_Rep1	mm10_ERCC_SIRV	chr9	55208979	55224431	+	7	2056	27845	72770	ENSMUSG00000032309.15	ENSMUST00000034859.14	Fbxo22	Fbxo22-201	Known	Known	None	0.25	None	None	None	None
m54284U_191212_053548/20383756/ccs	PacBio_Hippocampus_Rep1	mm10_ERCC_SIRV	chr15	85206069	85251881	+	15	2205	43988	113386	ENSMUSG00000006369.14	ENSMUST00000109432.3	Fbln1	Fbln1-202	Known	Known	None	0.15000000596046448	None	None	None	None
m54284U_191212_053548/39256799/ccs	PacBio_Hippocampus_Rep1	mm10_ERCC_SIRV	chr13	110395048	110400841	+	14	2795	39925	103546	ENSMUSG00000021701.8	ENSMUST00000022212.8	Plk2	Plk2-201	Known	Known	None	0.20000000298023224	None	None	None	None
m54284U_191212_053548/80414501/ccs	PacBio_Hippocampus_Rep1	mm10_ERCC_SIRV	chr2	18906553	18842256	-	8	3381	3812	326695	ENSMUSG00000026737.12	ENCODEMT000326695	Pip4k2a	ENCODEMT000326695	Known	ISM	Suffix	0.05000000074505806	None	None	None	None
m54284U_191213_120042/98044536/ccs	PacBio_Hippocampus_Rep2	mm10_ERCC_SIRV	chr11	60727239	60714166	-	30	4013	33174	326402	ENSMUSG00000002812.4	ENCODEMT000326402	Flii	ENCODEMT000326402	Known	NNC	None	0.5	None	None	None	None
m54284U_191212_053548/42404500/ccs	PacBio_Hippocampus_Rep1	mm10_ERCC_SIRV	chr17	46711477	46725539	+	14	3985	47666	326738	ENSMUSG00000002763.16	ENCODEMT000326738	Pex6	ENCODEMT000326738	Known	NIC	None	0.15000000596046448	None	None	None	None
m54284U_191213_120042/98437062/ccs	PacBio_Hippocampus_Rep2	mm10_ERCC_SIRV	chr11	60727262	60714154	-	30	4050	33174	326739	ENSMUSG00000002812.4	ENCODEMT000326739	Flii	ENCODEMT000326739	Known	NNC	None	0.5	None	None	None	None
m54284U_191107_221739/125831471/ccs	PacBio_Cortex_Rep1	mm10_ERCC_SIRV	chr9	55208979	55224424	+	7	2049	27845	72770	ENSMUSG00000032309.15	ENSMUST00000034859.14	Fbxo22	Fbxo22-201	Known	Known	None	0.20000000298023224	None	None	None	None
m54284U_191212_053548/101974208/ccs	PacBio_Hippocampus_Rep1	mm10_ERCC_SIRV	chr5	92278162	92258260	-	11	1805	14613	38043	ENSMUSG00000029413.14	ENSMUST00000113102.9	Naaa	Naaa-201	Known	Known	None	0.6000000238418579	None	None	None	None
m54284U_191107_221739/155846134/ccs	PacBio_Cortex_Rep1	mm10_ERCC_SIRV	chr6	113046348	113068277	+	10	2044	18397	48091	ENSMUSG00000030264.14	ENSMUST00000032398.14	Thumpd3	Thumpd3-201	Known	Known	None	0.30000001192092896	None	None	None	None
m54284U_191212_053548/76874439/ccs	PacBio_Hippocampus_Rep1	mm10_ERCC_SIRV	chr15	85206069	85285687	+	17	2691	43988	113385	ENSMUSG00000006369.14	ENSMUST00000057410.13	Fbln1	Fbln1-201	Known	Known	None	0.30000001192092896	None	None	None	None
m54284U_191212_053548/80807886/ccs	PacBio_Hippocampus_Rep1	mm10_ERCC_SIRV	chr2	18998025	18842256	-	10	3375	3812	9347	ENSMUSG00000026737.12	ENSMUST00000006912.11	Pip4k2a	Pip4k2a-201	Known	Known	None	0.05000000074505806	None	None	None	None
m54284U_191212_053548/22087552/ccs	PacBio_Hippocampus_Rep1	mm10_ERCC_SIRV	chr7	57509970	57407750	-	11	2695	21616	326665	ENSMUSG00000055078.7	ENCODEMT000326665	Gabra5	ENCODEMT000326665	Known	NIC	None	0.25	None	None	None	None
m54284U_191107_221739/133104548/ccs	PacBio_Cortex_Rep1	mm10_ERCC_SIRV	chr9	55208979	55224431	+	7	2056	27845	72770	ENSMUSG00000032309.15	ENSMUST00000034859.14	Fbxo22	Fbxo22-201	Known	Known	None	0.25	None	None	None	None
m54284U_191212_053548/18612360/ccs	PacBio_Hippocampus_Rep1	mm10_ERCC_SIRV	chr3	117360181	117321218	-	7	2922	9442	24682	ENSMUSG00000044667.12	ENSMUST00000061071.12	Plppr4	Plppr4-201	Known	Known	None	0.800000011920929	None	None	None	None
m54284U_191212_053548/84279961/ccs	PacBio_Hippocampus_Rep1	mm10_ERCC_SIRV	chr2	18998154	18842256	-	10	3504	3812	9347	ENSMUSG00000026737.12	ENSMUST00000006912.11	Pip4k2a	Pip4k2a-201	Known	Known	None	0.05000000074505806	None	None	None	None
m54284U_191212_053548/56034763/ccs	PacBio_Hippocampus_Rep1	mm10_ERCC_SIRV	chr17	46711477	46725539	+	17	3184	47666	124568	ENSMUSG00000002763.16	ENSMUST00000002840.8	Pex6	Pex6-201	Known	Known	None	0.15000000596046448	None	None	None	None
m54284U_191212_053548/98568497/ccs	PacBio_Hippocampus_Rep1	mm10_ERCC_SIRV	chr15	85206069	85251878	+	15	2202	43988	113386	ENSMUSG00000006369.14	ENSMUST00000109432.3	Fbln1	Fbln1-202	Known	Known	None	0.25	None	None	None	None
m54284U_191109_043049/51120757/ccs	PacBio_Cortex_Rep2	mm10_ERCC_SIRV	chr1	121327762	121304357	-	6	2431	1970	4742	ENSMUSG00000003721.14	ENSMUST00000003818.13	Insig2	Insig2-201	Known	Known	None	0.15000000596046448	None	None	None	None
m54284U_191212_053548/40042868/ccs	PacBio_Hippocampus_Rep1	mm10_ERCC_SIRV	chr13	110395048	110400841	+	14	2795	39925	103546	ENSMUSG00000021701.8	ENSMUST00000022212.8	Plk2	Plk2-201	Known	Known	None	0.20000000298023224	None	None	None	None
m54284U_191213_120042/127796590/ccs	PacBio_Hippocampus_Rep2	mm10_ERCC_SIRV	chr11	60727262	60714154	-	30	4048	33174	86969	ENSMUSG00000002812.4	ENSMUST00000002889.4	Flii	Flii-201	Known	Known	None	0.5	None	None	None	None
m54284U_191212_053548/140378607/ccs	PacBio_Hippocampus_Rep1	mm10_ERCC_SIRV	chr5	92278207	92258260	-	11	1850	14613	38043	ENSMUSG00000029413.14	ENSMUST00000113102.9	Naaa	Naaa-201	Known	Known	None	0.6000000238418579	None	None	None	None
m54284U_191212_053548/15466904/ccs	PacBio_Hippocampus_Rep1	mm10_ERCC_SIRV	chr6	113046348	113068277	+	10	2044	18397	48091	ENSMUSG00000030264.14	ENSMUST00000032398.14	Thumpd3	Thumpd3-201	Known	Known	None	0.30000001192092896	None	None	None	None
m54284U_191107_221739/139002971/ccs	PacBio_Cortex_Rep1	mm10_ERCC_SIRV	chr9	55208979	55224431	+	7	2056	27845	72770	ENSMUSG00000032309.15	ENSMUST00000034859.14	Fbxo22	Fbxo22-201	Known	Known	None	0.25	None	None	None	None
m54284U_191212_053548/57082741/ccs	PacBio_Hippocampus_Rep1	mm10_ERCC_SIRV	chr17	46711477	46725541	+	17	3186	47666	124568	ENSMUSG00000002763.16	ENSMUST00000002840.8	Pex6	Pex6-201	Known	Known	None	0.10000000149011612	None	None	None	None
m54284U_191212_053548/84609660/ccs	PacBio_Hippocampus_Rep1	mm10_ERCC_SIRV	chr2	18998251	18842255	-	11	3547	3812	326715	ENSMUSG00000026737.12	ENCODEMT000326715	Pip4k2a	ENCODEMT000326715	Known	NNC	None	0.05000000074505806	None	None	None	None
m54284U_191107_221739/141886168/ccs	PacBio_Cortex_Rep1	mm10_ERCC_SIRV	chr9	55208979	55224430	+	7	2055	27845	72770	ENSMUSG00000032309.15	ENSMUST00000034859.14	Fbxo22	Fbxo22-201	Known	Known	None	0.25	None	None	None	None
m54284U_191212_053548/146934055/ccs	PacBio_Hippocampus_Rep1	mm10_ERCC_SIRV	chr15	85206069	85251884	+	15	2208	43988	113386	ENSMUSG00000006369.14	ENSMUST00000109432.3	Fbln1	Fbln1-202	Known	Known	None	0.10000000149011612	None	None	None	None
m54284U_191212_053548/152240161/ccs	PacBio_Hippocampus_Rep1	mm10_ERCC_SIRV	chr5	92278162	92258260	-	11	1805	14613	38043	ENSMUSG00000029413.14	ENSMUST00000113102.9	Naaa	Naaa-201	Known	Known	None	0.6000000238418579	None	None	None	None
m54284U_191213_120042/171836275/ccs	PacBio_Hippocampus_Rep2	mm10_ERCC_SIRV	chr11	60727216	60714166	-	30	3990	33174	326402	ENSMUSG00000002812.4	ENCODEMT000326402	Flii	ENCODEMT000326402	Known	NNC	None	0.5	None	None	None	None
m54284U_191212_053548/62915131/ccs	PacBio_Hippocampus_Rep1	mm10_ERCC_SIRV	chr17	46711477	46725539	+	17	3170	47666	124568	ENSMUSG00000002763.16	ENSMUST00000002840.8	Pex6	Pex6-201	Known	Known	None	0.15000000596046448	None	None	None	None
m54284U_191213_120042/28770782/ccs	PacBio_Hippocampus_Rep2	mm10_ERCC_SIRV	chr6	113046362	113058171	+	4	2944	18397	325903	ENSMUSG00000030264.14	ENCODEMT000325903	Thumpd3	ENCODEMT000325903	Known	ISM	Prefix	1.0	None	None	None	None
m54284U_191212_053548/23527557/ccs	PacBio_Hippocampus_Rep1	mm10_ERCC_SIRV	chr7	57509971	57407669	-	10	2636	21616	56485	ENSMUSG00000055078.7	ENSMUST00000068456.7	Gabra5	Gabra5-201	Known	Known	None	0.25	None	None	None	None
m54284U_191212_053548/86705387/ccs	PacBio_Hippocampus_Rep1	mm10_ERCC_SIRV	chr2	18998106	18842256	-	9	3212	3812	326740	ENSMUSG00000026737.12	ENCODEMT000326740	Pip4k2a	ENCODEMT000326740	Known	NIC	None	0.05000000074505806	None	None	None	None
m54284U_191107_221739/3671628/ccs	PacBio_Cortex_Rep1	mm10_ERCC_SIRV	chr6	113046349	113068272	+	12	2270	18397	326741	ENSMUSG00000030264.14	ENCODEMT000326741	Thumpd3	ENCODEMT000326741	Known	NIC	None	0.25	None	None	None	None
m54284U_191107_221739/164367054/ccs	PacBio_Cortex_Rep1	mm10_ERCC_SIRV	chr9	55208979	55224427	+	7	2052	27845	72770	ENSMUSG00000032309.15	ENSMUST00000034859.14	Fbxo22	Fbxo22-201	Known	Known	None	0.25	None	None	None	None
m54284U_191212_053548/18876940/ccs	PacBio_Hippocampus_Rep1	mm10_ERCC_SIRV	chr3	117360185	117321218	-	7	2926	9442	24682	ENSMUSG00000044667.12	ENSMUST00000061071.12	Plppr4	Plppr4-201	Known	Known	None	0.800000011920929	None	None	None	None
m54284U_191213_120042/104596021/ccs	PacBio_Hippocampus_Rep2	mm10_ERCC_SIRV	chr15	85206069	85251875	+	15	2199	43988	113386	ENSMUSG00000006369.14	ENSMUST00000109432.3	Fbln1	Fbln1-202	Known	Known	None	0.20000000298023224	None	None	None	None
m54284U_191212_053548/63112986/ccs	PacBio_Hippocampus_Rep1	mm10_ERCC_SIRV	chr17	46711477	46725535	+	17	3180	47666	124568	ENSMUSG00000002763.16	ENSMUST00000002840.8	Pex6	Pex6-201	Known	Known	None	0.15000000596046448	None	None	None	None
m54284U_191212_053548/40502346/ccs	PacBio_Hippocampus_Rep1	mm10_ERCC_SIRV	chr13	110395048	110400842	+	13	2994	39925	326742	ENSMUSG00000021701.8	ENCODEMT000326742	Plk2	ENCODEMT000326742	Known	NIC	None	0.15000000596046448	None	None	None	None
m54284U_191212_053548/167708891/ccs	PacBio_Hippocampus_Rep1	mm10_ERCC_SIRV	chr5	92278176	92258260	-	11	1819	14613	38043	ENSMUSG00000029413.14	ENSMUST00000113102.9	Naaa	Naaa-201	Known	Known	None	0.6000000238418579	None	None	None	None
m54284U_191212_053548/91556092/ccs	PacBio_Hippocampus_Rep1	mm10_ERCC_SIRV	chr2	18998085	18842256	-	10	3435	3812	9347	ENSMUSG00000026737.12	ENSMUST00000006912.11	Pip4k2a	Pip4k2a-201	Known	Known	None	0.05000000074505806	None	None	None	None
m54284U_191107_221739/1311092/ccs	PacBio_Cortex_Rep1	mm10_ERCC_SIRV	chr11	60727230	60714155	-	30	4015	33174	86969	ENSMUSG00000002812.4	ENSMUST00000002889.4	Flii	Flii-201	Known	Known	None	0.550000011920929	None	None	None	None
m54284U_191107_221739/169739928/ccs	PacBio_Cortex_Rep1	mm10_ERCC_SIRV	chr9	55208979	55224181	+	7	1806	27845	72770	ENSMUSG00000032309.15	ENSMUST00000034859.14	Fbxo22	Fbxo22-201	Known	Known	None	0.6499999761581421	None	None	None	None
m54284U_191109_043049/53283368/ccs	PacBio_Cortex_Rep2	mm10_ERCC_SIRV	chr1	121327756	121304357	-	6	2425	1970	4742	ENSMUSG00000003721.14	ENSMUST00000003818.13	Insig2	Insig2-201	Known	Known	None	0.15000000596046448	None	None	None	None
m54284U_191107_221739/144113958/ccs	PacBio_Cortex_Rep1	mm10_ERCC_SIRV	chr6	113046349	113068177	+	10	1943	18397	48091	ENSMUSG00000030264.14	ENSMUST00000032398.14	Thumpd3	Thumpd3-201	Known	Known	None	0.30000001192092896	None	None	None	None
m54284U_191212_053548/65406477/ccs	PacBio_Hippocampus_Rep1	mm10_ERCC_SIRV	chr17	46711477	46725538	+	17	3183	47666	124568	ENSMUSG00000002763.16	ENSMUST00000002840.8	Pex6	Pex6-201	Known	Known	None	0.15000000596046448	None	None	None	None
m54284U_191212_053548/179898772/ccs	PacBio_Hippocampus_Rep1	mm10_ERCC_SIRV	chr5	92278174	92258260	-	11	1817	14613	38043	ENSMUSG00000029413.14	ENSMUST00000113102.9	Naaa	Naaa-201	Known	Known	None	0.6000000238418579	None	None	None	None
m54284U_191213_120042/109709363/ccs	PacBio_Hippocampus_Rep2	mm10_ERCC_SIRV	chr15	85206069	85251878	+	15	2202	43988	113386	ENSMUSG00000006369.14	ENSMUST00000109432.3	Fbln1	Fbln1-202	Known	Known	None	0.25	None	None	None	None
m54284U_191212_053548/102367784/ccs	PacBio_Hippocampus_Rep1	mm10_ERCC_SIRV	chr2	18998105	18842256	-	10	3455	3812	9347	ENSMUSG00000026737.12	ENSMUST00000006912.11	Pip4k2a	Pip4k2a-201	Known	Known	None	0.05000000074505806	None	None	None	None
m54284U_191107_221739/70519421/ccs	PacBio_Cortex_Rep1	mm10_ERCC_SIRV	chr11	60727218	60714155	-	30	4003	33174	86969	ENSMUSG00000002812.4	ENSMUST00000002889.4	Flii	Flii-201	Known	Known	None	0.550000011920929	None	None	None	None
m54284U_191212_053548/39519924/ccs	PacBio_Hippocampus_Rep1	mm10_ERCC_SIRV	chr7	57510008	57407669	-	10	2673	21616	56485	ENSMUSG00000055078.7	ENSMUST00000068456.7	Gabra5	Gabra5-201	Known	Known	None	0.25	None	None	None	None
m54284U_191212_053548/66323776/ccs	PacBio_Hippocampus_Rep1	mm10_ERCC_SIRV	chr17	46711477	46725538	+	17	3120	47666	326743	ENSMUSG00000002763.16	ENCODEMT000326743	Pex6	ENCODEMT000326743	Known	NNC	None	0.15000000596046448	None	None	None	None
m54284U_191107_221739/178520571/ccs	PacBio_Cortex_Rep1	mm10_ERCC_SIRV	chr9	55208979	55224184	+	7	1809	27845	72770	ENSMUSG00000032309.15	ENSMUST00000034859.14	Fbxo22	Fbxo22-201	Known	Known	None	0.699999988079071	None	None	None	None
m54284U_191212_053548/45876548/ccs	PacBio_Hippocampus_Rep1	mm10_ERCC_SIRV	chr7	57509933	57407669	-	7	2164	21616	326744	ENSMUSG00000055078.7	ENCODEMT000326744	Gabra5	ENCODEMT000326744	Known	NIC	None	0.25	None	None	None	None
m54284U_191107_221739/172950921/ccs	PacBio_Cortex_Rep1	mm10_ERCC_SIRV	chr6	113046349	113068172	+	10	1938	18397	48091	ENSMUSG00000030264.14	ENSMUST00000032398.14	Thumpd3	Thumpd3-201	Known	Known	None	0.30000001192092896	None	None	None	None
m54284U_191107_221739/73926634/ccs	PacBio_Cortex_Rep1	mm10_ERCC_SIRV	chr11	60727202	60714155	-	30	3987	33174	86969	ENSMUSG00000002812.4	ENSMUST00000002889.4	Flii	Flii-201	Known	Known	None	0.550000011920929	None	None	None	None
m54284U_191107_221739/44632562/ccs	PacBio_Cortex_Rep1	mm10_ERCC_SIRV	chr15	85206071	85251877	+	15	2199	43988	113386	ENSMUSG00000006369.14	ENSMUST00000109432.3	Fbln1	Fbln1-202	Known	Known	None	0.25	None	None	None	None
m54284U_191109_043049/919860/ccs	PacBio_Cortex_Rep2	mm10_ERCC_SIRV	chr9	55208979	55224433	+	7	2058	27845	72770	ENSMUSG00000032309.15	ENSMUST00000034859.14	Fbxo22	Fbxo22-201	Known	Known	None	0.15000000596046448	None	None	None	None
m54284U_191213_120042/30408928/ccs	PacBio_Hippocampus_Rep2	mm10_ERCC_SIRV	chr5	92278161	92258260	-	11	1804	14613	38043	ENSMUSG00000029413.14	ENSMUST00000113102.9	Naaa	Naaa-201	Known	Known	None	0.6000000238418579	None	None	None	None
m54284U_191109_043049/6423271/ccs	PacBio_Cortex_Rep2	mm10_ERCC_SIRV	chr15	85206071	85285688	+	17	2713	43988	326745	ENSMUSG00000006369.14	ENCODEMT000326745	Fbln1	ENCODEMT000326745	Known	NNC	None	0.30000001192092896	None	None	None	None
m54284U_191212_053548/40961257/ccs	PacBio_Hippocampus_Rep1	mm10_ERCC_SIRV	chr13	110395048	110400841	+	14	2795	39925	103546	ENSMUSG00000021701.8	ENSMUST00000022212.8	Plk2	Plk2-201	Known	Known	None	0.20000000298023224	None	None	None	None
m54284U_191212_053548/19268735/ccs	PacBio_Hippocampus_Rep1	mm10_ERCC_SIRV	chr3	117360402	117321218	-	7	3143	9442	24682	ENSMUSG00000044667.12	ENSMUST00000061071.12	Plppr4	Plppr4-201	Known	Known	None	0.800000011920929	None	None	None	None
m54284U_191212_053548/97847789/ccs	PacBio_Hippocampus_Rep1	mm10_ERCC_SIRV	chr6	113046349	113068167	+	10	1933	18397	48091	ENSMUSG00000030264.14	ENSMUST00000032398.14	Thumpd3	Thumpd3-201	Known	Known	None	0.44999998807907104	None	None	None	None
m54284U_191212_053548/106365298/ccs	PacBio_Hippocampus_Rep1	mm10_ERCC_SIRV	chr2	18847674	18842256	-	3	2449	3812	326697	ENSMUSG00000026737.12	ENCODEMT000326697	Pip4k2a	ENCODEMT000326697	Known	ISM	Suffix	0.05000000074505806	None	None	None	None
m54284U_191109_043049/5703936/ccs	PacBio_Cortex_Rep2	mm10_ERCC_SIRV	chr9	55208979	55224430	+	7	2055	27845	72770	ENSMUSG00000032309.15	ENSMUST00000034859.14	Fbxo22	Fbxo22-201	Known	Known	None	0.25	None	None	None	None
m54284U_191212_053548/66585626/ccs	PacBio_Hippocampus_Rep1	mm10_ERCC_SIRV	chr17	46711477	46725540	+	17	3185	47666	124568	ENSMUSG00000002763.16	ENSMUST00000002840.8	Pex6	Pex6-201	Known	Known	None	0.15000000596046448	None	None	None	None
m54284U_191107_221739/83624393/ccs	PacBio_Cortex_Rep1	mm10_ERCC_SIRV	chr11	60727227	60714155	-	27	4743	33174	326746	ENSMUSG00000002812.4	ENCODEMT000326746	Flii	ENCODEMT000326746	Known	NIC	None	0.550000011920929	None	None	None	None
m54284U_191213_120042/34144826/ccs	PacBio_Hippocampus_Rep2	mm10_ERCC_SIRV	chr5	92278179	92258260	-	11	1822	14613	38043	ENSMUSG00000029413.14	ENSMUST00000113102.9	Naaa	Naaa-201	Known	Known	None	0.6000000238418579	None	None	None	None
m54284U_191212_053548/123209485/ccs	PacBio_Hippocampus_Rep1	mm10_ERCC_SIRV	chr6	113046349	113068272	+	10	2038	18397	48091	ENSMUSG00000030264.14	ENSMUST00000032398.14	Thumpd3	Thumpd3-201	Known	Known	None	0.25	None	None	None	None
m54284U_191212_053548/110166227/ccs	PacBio_Hippocampus_Rep1	mm10_ERCC_SIRV	chr2	18998125	18842255	-	9	3211	3812	326740	ENSMUSG00000026737.12	ENCODEMT000326740	Pip4k2a	ENCODEMT000326740	Known	NIC	None	0.05000000074505806	None	None	None	None
m54284U_191109_043049/53610537/ccs	PacBio_Cortex_Rep2	mm10_ERCC_SIRV	chr1	121327782	121304356	-	3	2055	1970	326216	ENSMUSG00000003721.14	ENCODEMT000326216	Insig2	ENCODEMT000326216	Known	NIC	None	0.15000000596046448	None	None	None	None
m54284U_191109_043049/9766135/ccs	PacBio_Cortex_Rep2	mm10_ERCC_SIRV	chr9	55208979	55224183	+	7	1808	27845	72770	ENSMUSG00000032309.15	ENSMUST00000034859.14	Fbxo22	Fbxo22-201	Known	Known	None	0.699999988079071	None	None	None	None
m54284U_191212_053548/66782110/ccs	PacBio_Hippocampus_Rep1	mm10_ERCC_SIRV	chr17	46711477	46725540	+	17	3185	47666	124568	ENSMUSG00000002763.16	ENSMUST00000002840.8	Pex6	Pex6-201	Known	Known	None	0.15000000596046448	None	None	None	None
m54284U_191212_053548/91622065/ccs	PacBio_Hippocampus_Rep1	mm10_ERCC_SIRV	chr15	85206071	85251878	+	15	2200	43988	113386	ENSMUSG00000006369.14	ENSMUST00000109432.3	Fbln1	Fbln1-202	Known	Known	None	0.25	None	None	None	None
m54284U_191212_053548/117376406/ccs	PacBio_Hippocampus_Rep1	mm10_ERCC_SIRV	chr2	18844231	18842257	-	1	1976	3812	326691	ENSMUSG00000026737.12	ENCODEMT000326691	Pip4k2a	ENCODEMT000326691	Known	Genomic	None	0.05000000074505806	None	None	None	None
m54284U_191212_053548/49807796/ccs	PacBio_Hippocampus_Rep1	mm10_ERCC_SIRV	chr7	57509407	57407669	-	11	2687	21616	56486	ENSMUSG00000055078.7	ENSMUST00000206382.1	Gabra5	Gabra5-202	Known	Known	None	0.25	None	None	None	None
m54284U_191212_053548/40962341/ccs	PacBio_Hippocampus_Rep1	mm10_ERCC_SIRV	chr13	110395048	110400754	+	14	2702	39925	103546	ENSMUSG00000021701.8	ENSMUST00000022212.8	Plk2	Plk2-201	Known	Known	None	0.3499999940395355	None	None	None	None
m54284U_191109_043049/12846548/ccs	PacBio_Cortex_Rep2	mm10_ERCC_SIRV	chr9	55208979	55224431	+	7	2056	27845	72770	ENSMUSG00000032309.15	ENSMUST00000034859.14	Fbxo22	Fbxo22-201	Known	Known	None	0.25	None	None	None	None
m54284U_191213_120042/40042701/ccs	PacBio_Hippocampus_Rep2	mm10_ERCC_SIRV	chr5	92278179	92258260	-	11	1822	14613	38043	ENSMUSG00000029413.14	ENSMUST00000113102.9	Naaa	Naaa-201	Known	Known	None	0.6000000238418579	None	None	None	None
m54284U_191212_053548/149160173/ccs	PacBio_Hippocampus_Rep1	mm10_ERCC_SIRV	chr6	113046349	113068272	+	10	2038	18397	48091	ENSMUSG00000030264.14	ENSMUST00000032398.14	Thumpd3	Thumpd3-201	Known	Known	None	0.25	None	None	None	None
m54284U_191107_221739/93323674/ccs	PacBio_Cortex_Rep1	mm10_ERCC_SIRV	chr11	60727227	60714155	-	30	4012	33174	86969	ENSMUSG00000002812.4	ENSMUST00000002889.4	Flii	Flii-201	Known	Known	None	0.550000011920929	None	None	None	None
m54284U_191212_053548/19532536/ccs	PacBio_Hippocampus_Rep1	mm10_ERCC_SIRV	chr3	117360240	117321218	-	7	2981	9442	24682	ENSMUSG00000044667.12	ENSMUST00000061071.12	Plppr4	Plppr4-201	Known	Known	None	0.800000011920929	None	None	None	None
m54284U_191212_053548/124126828/ccs	PacBio_Hippocampus_Rep1	mm10_ERCC_SIRV	chr2	18998086	18842256	-	10	3422	3812	9347	ENSMUSG00000026737.12	ENSMUST00000006912.11	Pip4k2a	Pip4k2a-201	Known	Known	None	0.05000000074505806	None	None	None	None
m54284U_191212_053548/140640680/ccs	PacBio_Hippocampus_Rep1	mm10_ERCC_SIRV	chr15	85206071	85251877	+	15	2199	43988	113386	ENSMUSG00000006369.14	ENSMUST00000109432.3	Fbln1	Fbln1-202	Known	Known	None	0.25	None	None	None	None
m54284U_191212_053548/71632962/ccs	PacBio_Hippocampus_Rep1	mm10_ERCC_SIRV	chr17	46711477	46725537	+	17	3182	47666	124568	ENSMUSG00000002763.16	ENSMUST00000002840.8	Pex6	Pex6-201	Known	Known	None	0.15000000596046448	None	None	None	None
m54284U_191109_043049/14419083/ccs	PacBio_Cortex_Rep2	mm10_ERCC_SIRV	chr9	55208979	55224431	+	7	2056	27845	72770	ENSMUSG00000032309.15	ENSMUST00000034859.14	Fbxo22	Fbxo22-201	Known	Known	None	0.25	None	None	None	None
m54284U_191212_053548/162464139/ccs	PacBio_Hippocampus_Rep1	mm10_ERCC_SIRV	chr6	113046349	113068270	+	10	2036	18397	48091	ENSMUSG00000030264.14	ENSMUST00000032398.14	Thumpd3	Thumpd3-201	Known	Known	None	0.25	None	None	None	None
m54284U_191212_053548/134152839/ccs	PacBio_Hippocampus_Rep1	mm10_ERCC_SIRV	chr2	18998087	18842256	-	10	3437	3812	9347	ENSMUSG00000026737.12	ENSMUST00000006912.11	Pip4k2a	Pip4k2a-201	Known	Known	None	0.05000000074505806	None	None	None	None
m54284U_191107_221739/98567688/ccs	PacBio_Cortex_Rep1	mm10_ERCC_SIRV	chr11	60720166	60714146	-	18	2565	33174	326724	ENSMUSG00000002812.4	ENCODEMT000326724	Flii	ENCODEMT000326724	Known	ISM	Suffix	0.550000011920929	None	None	None	None
m54284U_191213_120042/113836126/ccs	PacBio_Hippocampus_Rep2	mm10_ERCC_SIRV	chr5	92278178	92258260	-	11	1821	14613	38043	ENSMUSG00000029413.14	ENSMUST00000113102.9	Naaa	Naaa-201	Known	Known	None	0.6000000238418579	None	None	None	None
m54284U_191212_053548/24445839/ccs	PacBio_Hippocampus_Rep1	mm10_ERCC_SIRV	chr15	85206073	85285680	+	17	2680	43988	113385	ENSMUSG00000006369.14	ENSMUST00000057410.13	Fbln1	Fbln1-201	Known	Known	None	0.25	None	None	None	None
m54284U_191212_053548/74057413/ccs	PacBio_Hippocampus_Rep1	mm10_ERCC_SIRV	chr17	46711477	46725534	+	17	3179	47666	124568	ENSMUSG00000002763.16	ENSMUST00000002840.8	Pex6	Pex6-201	Known	Known	None	0.10000000149011612	None	None	None	None
m54284U_191109_043049/27593166/ccs	PacBio_Cortex_Rep2	mm10_ERCC_SIRV	chr9	55208979	55224881	+	7	2506	27845	72770	ENSMUSG00000032309.15	ENSMUST00000034859.14	Fbxo22	Fbxo22-201	Known	Known	None	0.4000000059604645	None	None	None	None
m54284U_191212_053548/41289016/ccs	PacBio_Hippocampus_Rep1	mm10_ERCC_SIRV	chr13	110395048	110400839	+	14	2793	39925	103546	ENSMUSG00000021701.8	ENSMUST00000022212.8	Plk2	Plk2-201	Known	Known	None	0.25	None	None	None	None
m54284U_191212_053548/139332243/ccs	PacBio_Hippocampus_Rep1	mm10_ERCC_SIRV	chr2	18998024	18842256	-	10	3374	3812	9347	ENSMUSG00000026737.12	ENSMUST00000006912.11	Pip4k2a	Pip4k2a-201	Known	Known	None	0.05000000074505806	None	None	None	None
m54284U_191109_043049/53938409/ccs	PacBio_Cortex_Rep2	mm10_ERCC_SIRV	chr1	121327774	121304357	-	4	2139	1970	326186	ENSMUSG00000003721.14	ENCODEMT000326186	Insig2	ENCODEMT000326186	Known	NIC	None	0.15000000596046448	None	None	None	None
m54284U_191212_053548/94241962/ccs	PacBio_Hippocampus_Rep1	mm10_ERCC_SIRV	chr15	85206073	85285686	+	17	2684	43988	326747	ENSMUSG00000006369.14	ENCODEMT000326747	Fbln1	ENCODEMT000326747	Known	NNC	None	0.30000001192092896	None	None	None	None
m54284U_191213_120042/71696996/ccs	PacBio_Hippocampus_Rep2	mm10_ERCC_SIRV	chr6	113046349	113068168	+	10	1928	18397	48091	ENSMUSG00000030264.14	ENSMUST00000032398.14	Thumpd3	Thumpd3-201	Known	Known	None	0.44999998807907104	None	None	None	None
m54284U_191212_053548/57017550/ccs	PacBio_Hippocampus_Rep1	mm10_ERCC_SIRV	chr7	57510007	57407750	-	11	2732	21616	326665	ENSMUSG00000055078.7	ENCODEMT000326665	Gabra5	ENCODEMT000326665	Known	NIC	None	0.25	None	None	None	None
m54284U_191107_221739/107022280/ccs	PacBio_Cortex_Rep1	mm10_ERCC_SIRV	chr11	60727226	60714155	-	30	4004	33174	86969	ENSMUSG00000002812.4	ENSMUST00000002889.4	Flii	Flii-201	Known	Known	None	0.550000011920929	None	None	None	None
m54284U_191212_053548/149225716/ccs	PacBio_Hippocampus_Rep1	mm10_ERCC_SIRV	chr2	18844014	18842257	-	1	1759	3812	326691	ENSMUSG00000026737.12	ENCODEMT000326691	Pip4k2a	ENCODEMT000326691	Known	Genomic	None	0.05000000074505806	None	None	None	None
m54284U_191212_053548/74122459/ccs	PacBio_Hippocampus_Rep1	mm10_ERCC_SIRV	chr17	46711477	46725539	+	17	3184	47666	124568	ENSMUSG00000002763.16	ENSMUST00000002840.8	Pex6	Pex6-201	Known	Known	None	0.15000000596046448	None	None	None	None
m54284U_191109_043049/35915677/ccs	PacBio_Cortex_Rep2	mm10_ERCC_SIRV	chr9	55208979	55224429	+	7	2054	27845	72770	ENSMUSG00000032309.15	ENSMUST00000034859.14	Fbxo22	Fbxo22-201	Known	Known	None	0.25	None	None	None	None
m54284U_191213_120042/145230550/ccs	PacBio_Hippocampus_Rep2	mm10_ERCC_SIRV	chr5	92278143	92258260	-	11	1786	14613	38043	ENSMUSG00000029413.14	ENSMUST00000113102.9	Naaa	Naaa-201	Known	Known	None	0.6000000238418579	None	None	None	None
m54284U_191212_053548/19661508/ccs	PacBio_Hippocampus_Rep1	mm10_ERCC_SIRV	chr3	117360184	117321218	-	7	2925	9442	24682	ENSMUSG00000044667.12	ENSMUST00000061071.12	Plppr4	Plppr4-201	Known	Known	None	0.800000011920929	None	None	None	None
m54284U_191213_120042/125830241/ccs	PacBio_Hippocampus_Rep2	mm10_ERCC_SIRV	chr6	113046349	113068277	+	10	2043	18397	48091	ENSMUSG00000030264.14	ENSMUST00000032398.14	Thumpd3	Thumpd3-201	Known	Known	None	0.30000001192092896	None	None	None	None
m54284U_191107_221739/108398868/ccs	PacBio_Cortex_Rep1	mm10_ERCC_SIRV	chr11	60727236	60714167	-	30	4009	33174	326402	ENSMUSG00000002812.4	ENCODEMT000326402	Flii	ENCODEMT000326402	Known	NNC	None	0.550000011920929	None	None	None	None
m54284U_191109_043049/50594508/ccs	PacBio_Cortex_Rep2	mm10_ERCC_SIRV	chr9	55208979	55224431	+	7	2056	27845	72770	ENSMUSG00000032309.15	ENSMUST00000034859.14	Fbxo22	Fbxo22-201	Known	Known	None	0.25	None	None	None	None
m54284U_191212_053548/150274725/ccs	PacBio_Hippocampus_Rep1	mm10_ERCC_SIRV	chr2	18998111	18842256	-	10	3461	3812	9347	ENSMUSG00000026737.12	ENSMUST00000006912.11	Pip4k2a	Pip4k2a-201	Known	Known	None	0.05000000074505806	None	None	None	None
m54284U_191212_053548/121702321/ccs	PacBio_Hippocampus_Rep1	mm10_ERCC_SIRV	chr15	85206073	85285680	+	17	2680	43988	113385	ENSMUSG00000006369.14	ENSMUST00000057410.13	Fbln1	Fbln1-201	Known	Known	None	0.25	None	None	None	None
m54284U_191212_053548/75368463/ccs	PacBio_Hippocampus_Rep1	mm10_ERCC_SIRV	chr17	46711477	46725541	+	17	3186	47666	124568	ENSMUSG00000002763.16	ENSMUST00000002840.8	Pex6	Pex6-201	Known	Known	None	0.10000000149011612	None	None	None	None
m54284U_191212_053548/41289820/ccs	PacBio_Hippocampus_Rep1	mm10_ERCC_SIRV	chr13	110395048	110400754	+	14	2708	39925	103546	ENSMUSG00000021701.8	ENSMUST00000022212.8	Plk2	Plk2-201	Known	Known	None	0.3499999940395355	None	None	None	None
m54284U_191213_120042/173146599/ccs	PacBio_Hippocampus_Rep2	mm10_ERCC_SIRV	chr5	92278199	92258260	-	11	1842	14613	38043	ENSMUSG00000029413.14	ENSMUST00000113102.9	Naaa	Naaa-201	Known	Known	None	0.6000000238418579	None	None	None	None
m54284U_191109_043049/64816053/ccs	PacBio_Cortex_Rep2	mm10_ERCC_SIRV	chr9	55208979	55224431	+	7	2056	27845	72770	ENSMUSG00000032309.15	ENSMUST00000034859.14	Fbxo22	Fbxo22-201	Known	Known	None	0.25	None	None	None	None
m54284U_191213_120042/163119296/ccs	PacBio_Hippocampus_Rep2	mm10_ERCC_SIRV	chr15	85206073	85251885	+	15	2205	43988	113386	ENSMUSG00000006369.14	ENSMUST00000109432.3	Fbln1	Fbln1-202	Known	Known	None	0.05000000074505806	None	None	None	None
m54284U_191212_053548/78317403/ccs	PacBio_Hippocampus_Rep1	mm10_ERCC_SIRV	chr7	57509942	57407669	-	10	2607	21616	56485	ENSMUSG00000055078.7	ENSMUST00000068456.7	Gabra5	Gabra5-201	Known	Known	None	0.25	None	None	None	None
m54284U_191107_221739/108528195/ccs	PacBio_Cortex_Rep1	mm10_ERCC_SIRV	chr11	60727220	60714149	-	30	3988	33174	326561	ENSMUSG00000002812.4	ENCODEMT000326561	Flii	ENCODEMT000326561	Known	NNC	None	0.550000011920929	None	None	None	None
m54284U_191213_120042/132057279/ccs	PacBio_Hippocampus_Rep2	mm10_ERCC_SIRV	chr6	113046349	113068272	+	10	2038	18397	48091	ENSMUSG00000030264.14	ENSMUST00000032398.14	Thumpd3	Thumpd3-201	Known	Known	None	0.25	None	None	None	None
m54284U_191212_053548/153880638/ccs	PacBio_Hippocampus_Rep1	mm10_ERCC_SIRV	chr2	18998150	18842255	-	9	3311	3812	326725	ENSMUSG00000026737.12	ENCODEMT000326725	Pip4k2a	ENCODEMT000326725	Known	NIC	None	0.05000000074505806	None	None	None	None
m54284U_191109_043049/61211775/ccs	PacBio_Cortex_Rep2	mm10_ERCC_SIRV	chr1	121327743	121304357	-	6	2412	1970	4742	ENSMUSG00000003721.14	ENSMUST00000003818.13	Insig2	Insig2-201	Known	Known	None	0.15000000596046448	None	None	None	None
m54284U_191212_053548/76088865/ccs	PacBio_Hippocampus_Rep1	mm10_ERCC_SIRV	chr17	46711477	46725540	+	17	3185	47666	124568	ENSMUSG00000002763.16	ENSMUST00000002840.8	Pex6	Pex6-201	Known	Known	None	0.15000000596046448	None	None	None	None
m54284U_191109_043049/67372404/ccs	PacBio_Cortex_Rep2	mm10_ERCC_SIRV	chr9	55208979	55224430	+	7	2055	27845	72770	ENSMUSG00000032309.15	ENSMUST00000034859.14	Fbxo22	Fbxo22-201	Known	Known	None	0.25	None	None	None	None
m54284U_191107_221739/19400357/ccs	PacBio_Cortex_Rep1	mm10_ERCC_SIRV	chr5	92277945	92258261	-	11	1587	14613	38043	ENSMUSG00000029413.14	ENSMUST00000113102.9	Naaa	Naaa-201	Known	Known	None	0.6000000238418579	None	None	None	None
m54284U_191107_221739/119671194/ccs	PacBio_Cortex_Rep1	mm10_ERCC_SIRV	chr11	60727227	60714155	-	30	4012	33174	86969	ENSMUSG00000002812.4	ENSMUST00000002889.4	Flii	Flii-201	Known	Known	None	0.550000011920929	None	None	None	None
m54284U_191212_053548/157813049/ccs	PacBio_Hippocampus_Rep1	mm10_ERCC_SIRV	chr2	18998154	18842256	-	10	3504	3812	9347	ENSMUSG00000026737.12	ENSMUST00000006912.11	Pip4k2a	Pip4k2a-201	Known	Known	None	0.05000000074505806	None	None	None	None
m54284U_191107_221739/56296846/ccs	PacBio_Cortex_Rep1	mm10_ERCC_SIRV	chr15	85206074	85251878	+	15	2197	43988	113386	ENSMUSG00000006369.14	ENSMUST00000109432.3	Fbln1	Fbln1-202	Known	Known	None	0.25	None	None	None	None
m54284U_191212_053548/41421506/ccs	PacBio_Hippocampus_Rep1	mm10_ERCC_SIRV	chr13	110395048	110400839	+	14	2793	39925	103546	ENSMUSG00000021701.8	ENSMUST00000022212.8	Plk2	Plk2-201	Known	Known	None	0.25	None	None	None	None
m54284U_191213_120042/137496277/ccs	PacBio_Hippocampus_Rep2	mm10_ERCC_SIRV	chr6	113046350	113068168	+	10	1933	18397	48091	ENSMUSG00000030264.14	ENSMUST00000032398.14	Thumpd3	Thumpd3-201	Known	Known	None	0.44999998807907104	None	None	None	None
m54284U_191109_043049/83886459/ccs	PacBio_Cortex_Rep2	mm10_ERCC_SIRV	chr9	55208979	55224431	+	7	2056	27845	72770	ENSMUSG00000032309.15	ENSMUST00000034859.14	Fbxo22	Fbxo22-201	Known	Known	None	0.25	None	None	None	None
m54284U_191212_053548/77203286/ccs	PacBio_Hippocampus_Rep1	mm10_ERCC_SIRV	chr17	46711477	46725540	+	17	3185	47666	124568	ENSMUSG00000002763.16	ENSMUST00000002840.8	Pex6	Pex6-201	Known	Known	None	0.15000000596046448	None	None	None	None
m54284U_191212_053548/19728797/ccs	PacBio_Hippocampus_Rep1	mm10_ERCC_SIRV	chr3	117360430	117321218	-	7	3171	9442	24682	ENSMUSG00000044667.12	ENSMUST00000061071.12	Plppr4	Plppr4-201	Known	Known	None	0.800000011920929	None	None	None	None
m54284U_191107_221739/26609758/ccs	PacBio_Cortex_Rep1	mm10_ERCC_SIRV	chr5	92278169	92258261	-	11	1811	14613	38043	ENSMUSG00000029413.14	ENSMUST00000113102.9	Naaa	Naaa-201	Known	Known	None	0.6000000238418579	None	None	None	None
m54284U_191107_221739/123797949/ccs	PacBio_Cortex_Rep1	mm10_ERCC_SIRV	chr11	60727207	60714155	-	30	3992	33174	86969	ENSMUSG00000002812.4	ENSMUST00000002889.4	Flii	Flii-201	Known	Known	None	0.550000011920929	None	None	None	None
m54284U_191212_053548/160826105/ccs	PacBio_Hippocampus_Rep1	mm10_ERCC_SIRV	chr2	18998085	18842256	-	10	3435	3812	9347	ENSMUSG00000026737.12	ENSMUST00000006912.11	Pip4k2a	Pip4k2a-201	Known	Known	None	0.05000000074505806	None	None	None	None
m54284U_191109_043049/87492871/ccs	PacBio_Cortex_Rep2	mm10_ERCC_SIRV	chr9	55208979	55224431	+	7	2056	27845	72770	ENSMUSG00000032309.15	ENSMUST00000034859.14	Fbxo22	Fbxo22-201	Known	Known	None	0.25	None	None	None	None
m54284U_191212_053548/80348299/ccs	PacBio_Hippocampus_Rep1	mm10_ERCC_SIRV	chr17	46711477	46725539	+	17	3184	47666	124568	ENSMUSG00000002763.16	ENSMUST00000002840.8	Pex6	Pex6-201	Known	Known	None	0.15000000596046448	None	None	None	None
m54284U_191212_053548/68356585/ccs	PacBio_Hippocampus_Rep1	mm10_ERCC_SIRV	chr15	85206074	85251884	+	15	2203	43988	113386	ENSMUSG00000006369.14	ENSMUST00000109432.3	Fbln1	Fbln1-202	Known	Known	None	0.10000000149011612	None	None	None	None
m54284U_191212_053548/95947311/ccs	PacBio_Hippocampus_Rep1	mm10_ERCC_SIRV	chr7	57509796	57407750	-	11	2521	21616	326665	ENSMUSG00000055078.7	ENCODEMT000326665	Gabra5	ENCODEMT000326665	Known	NIC	None	0.25	None	None	None	None
m54284U_191213_120042/158924922/ccs	PacBio_Hippocampus_Rep2	mm10_ERCC_SIRV	chr6	113046350	113068150	+	10	1915	18397	48091	ENSMUSG00000030264.14	ENSMUST00000032398.14	Thumpd3	Thumpd3-201	Known	Known	None	0.6499999761581421	None	None	None	None
m54284U_191212_053548/169149587/ccs	PacBio_Hippocampus_Rep1	mm10_ERCC_SIRV	chr2	18998031	18842256	-	10	3381	3812	9347	ENSMUSG00000026737.12	ENSMUST00000006912.11	Pip4k2a	Pip4k2a-201	Known	Known	None	0.05000000074505806	None	None	None	None
m54284U_191107_221739/141297373/ccs	PacBio_Cortex_Rep1	mm10_ERCC_SIRV	chr11	60718957	60714149	-	15	2096	33174	326502	ENSMUSG00000002812.4	ENCODEMT000326502	Flii	ENCODEMT000326502	Known	ISM	Suffix	0.550000011920929	None	None	None	None
m54284U_191109_043049/63440407/ccs	PacBio_Cortex_Rep2	mm10_ERCC_SIRV	chr1	121327789	121304357	-	6	2458	1970	4742	ENSMUSG00000003721.14	ENSMUST00000003818.13	Insig2	Insig2-201	Known	Known	None	0.15000000596046448	None	None	None	None
m54284U_191212_053548/42008686/ccs	PacBio_Hippocampus_Rep1	mm10_ERCC_SIRV	chr13	110395048	110400754	+	14	2708	39925	103546	ENSMUSG00000021701.8	ENSMUST00000022212.8	Plk2	Plk2-201	Known	Known	None	0.3499999940395355	None	None	None	None
m54284U_191109_043049/88408166/ccs	PacBio_Cortex_Rep2	mm10_ERCC_SIRV	chr9	55208979	55224432	+	7	2057	27845	72770	ENSMUSG00000032309.15	ENSMUST00000034859.14	Fbxo22	Fbxo22-201	Known	Known	None	0.20000000298023224	None	None	None	None
m54284U_191107_221739/34866834/ccs	PacBio_Cortex_Rep1	mm10_ERCC_SIRV	chr5	92278166	92258261	-	11	1808	14613	38043	ENSMUSG00000029413.14	ENSMUST00000113102.9	Naaa	Naaa-201	Known	Known	None	0.6000000238418579	None	None	None	None
m54284U_191107_221739/53217638/ccs	PacBio_Cortex_Rep1	mm10_ERCC_SIRV	chr5	92278162	92258261	-	11	2104	14613	326748	ENSMUSG00000029413.14	ENCODEMT000326748	Naaa	ENCODEMT000326748	Known	NNC	None	0.6000000238418579	None	None	None	None
m54284U_191212_053548/81264853/ccs	PacBio_Hippocampus_Rep1	mm10_ERCC_SIRV	chr17	46711477	46725540	+	17	3185	47666	124568	ENSMUSG00000002763.16	ENSMUST00000002840.8	Pex6	Pex6-201	Known	Known	None	0.15000000596046448	None	None	None	None
m54284U_191212_053548/70650139/ccs	PacBio_Hippocampus_Rep1	mm10_ERCC_SIRV	chr15	85206074	85251884	+	15	2203	43988	113386	ENSMUSG00000006369.14	ENSMUST00000109432.3	Fbln1	Fbln1-202	Known	Known	None	0.10000000149011612	None	None	None	None
m54284U_191212_053548/171444496/ccs	PacBio_Hippocampus_Rep1	mm10_ERCC_SIRV	chr2	18998049	18842256	-	10	3390	3812	9347	ENSMUSG00000026737.12	ENSMUST00000006912.11	Pip4k2a	Pip4k2a-201	Known	Known	None	0.05000000074505806	None	None	None	None
m54284U_191107_221739/44237543/ccs	PacBio_Cortex_Rep1	mm10_ERCC_SIRV	chr6	113046351	113068267	+	10	2017	18397	48091	ENSMUSG00000030264.14	ENSMUST00000032398.14	Thumpd3	Thumpd3-201	Known	Known	None	0.20000000298023224	None	None	None	None
m54284U_191107_221739/155649524/ccs	PacBio_Cortex_Rep1	mm10_ERCC_SIRV	chr11	60727207	60714155	-	30	3992	33174	86969	ENSMUSG00000002812.4	ENSMUST00000002889.4	Flii	Flii-201	Known	Known	None	0.550000011920929	None	None	None	None
m54284U_191109_043049/92472061/ccs	PacBio_Cortex_Rep2	mm10_ERCC_SIRV	chr9	55208979	55224430	+	7	2055	27845	72770	ENSMUSG00000032309.15	ENSMUST00000034859.14	Fbxo22	Fbxo22-201	Known	Known	None	0.25	None	None	None	None
m54284U_191212_053548/19858442/ccs	PacBio_Hippocampus_Rep1	mm10_ERCC_SIRV	chr3	117360209	117321109	-	8	3284	9442	326237	ENSMUSG00000044667.12	ENCODEMT000326237	Plppr4	ENCODEMT000326237	Known	NNC	None	0.800000011920929	None	None	None	None
m54284U_191212_053548/172949791/ccs	PacBio_Hippocampus_Rep1	mm10_ERCC_SIRV	chr2	18998126	18842256	-	10	3476	3812	9347	ENSMUSG00000026737.12	ENSMUST00000006912.11	Pip4k2a	Pip4k2a-201	Known	Known	None	0.05000000074505806	None	None	None	None
m54284U_191212_053548/82837681/ccs	PacBio_Hippocampus_Rep1	mm10_ERCC_SIRV	chr17	46711477	46725540	+	17	3185	47666	124568	ENSMUSG00000002763.16	ENSMUST00000002840.8	Pex6	Pex6-201	Known	Known	None	0.15000000596046448	None	None	None	None
m54284U_191212_053548/71043802/ccs	PacBio_Hippocampus_Rep1	mm10_ERCC_SIRV	chr15	85206074	85285680	+	17	2679	43988	113385	ENSMUSG00000006369.14	ENSMUST00000057410.13	Fbln1	Fbln1-201	Known	Known	None	0.25	None	None	None	None
m54284U_191107_221739/77662442/ccs	PacBio_Cortex_Rep1	mm10_ERCC_SIRV	chr6	113046351	113068270	+	10	2034	18397	48091	ENSMUSG00000030264.14	ENSMUST00000032398.14	Thumpd3	Thumpd3-201	Known	Known	None	0.25	None	None	None	None
m54284U_191212_053548/102042203/ccs	PacBio_Hippocampus_Rep1	mm10_ERCC_SIRV	chr7	57510049	57407669	-	10	2450	21616	56487	ENSMUSG00000055078.7	ENSMUST00000206734.1	Gabra5	Gabra5-203	Known	Known	None	0.25	None	None	None	None
m54284U_191107_221739/60162363/ccs	PacBio_Cortex_Rep1	mm10_ERCC_SIRV	chr5	92278174	92258261	-	11	1816	14613	38043	ENSMUSG00000029413.14	ENSMUST00000113102.9	Naaa	Naaa-201	Known	Known	None	0.6000000238418579	None	None	None	None
m54284U_191212_053548/42139684/ccs	PacBio_Hippocampus_Rep1	mm10_ERCC_SIRV	chr13	110395048	110400841	+	14	2795	39925	103546	ENSMUSG00000021701.8	ENSMUST00000022212.8	Plk2	Plk2-201	Known	Known	None	0.20000000298023224	None	None	None	None
m54284U_191109_043049/98894333/ccs	PacBio_Cortex_Rep2	mm10_ERCC_SIRV	chr9	55208979	55224429	+	7	2054	27845	72770	ENSMUSG00000032309.15	ENSMUST00000034859.14	Fbxo22	Fbxo22-201	Known	Known	None	0.25	None	None	None	None
m54284U_191107_221739/173606598/ccs	PacBio_Cortex_Rep1	mm10_ERCC_SIRV	chr11	60719693	60714149	-	16	2568	33174	326466	ENSMUSG00000002812.4	ENCODEMT000326466	Flii	ENCODEMT000326466	Known	ISM	Suffix	0.550000011920929	None	None	None	None
m54284U_191109_043049/66193821/ccs	PacBio_Cortex_Rep2	mm10_ERCC_SIRV	chr1	121327759	121304357	-	6	2428	1970	4742	ENSMUSG00000003721.14	ENSMUST00000003818.13	Insig2	Insig2-201	Known	Known	None	0.15000000596046448	None	None	None	None
m54284U_191212_053548/179701409/ccs	PacBio_Hippocampus_Rep1	mm10_ERCC_SIRV	chr2	18889126	18842255	-	7	2883	3812	326735	ENSMUSG00000026737.12	ENCODEMT000326735	Pip4k2a	ENCODEMT000326735	Known	ISM	Suffix	0.05000000074505806	None	None	None	None
m54284U_191212_053548/83625997/ccs	PacBio_Hippocampus_Rep1	mm10_ERCC_SIRV	chr17	46711477	46725528	+	17	3173	47666	124568	ENSMUSG00000002763.16	ENSMUST00000002840.8	Pex6	Pex6-201	Known	Known	None	0.15000000596046448	None	None	None	None
m54284U_191212_053548/120324806/ccs	PacBio_Hippocampus_Rep1	mm10_ERCC_SIRV	chr15	85206074	85285688	+	17	2687	43988	113385	ENSMUSG00000006369.14	ENSMUST00000057410.13	Fbln1	Fbln1-201	Known	Known	None	0.30000001192092896	None	None	None	None
m54284U_191212_053548/168952072/ccs	PacBio_Hippocampus_Rep1	mm10_ERCC_SIRV	chr6	113046349	113068169	+	11	2112	18397	326085	ENSMUSG00000030264.14	ENCODEMT000326085	Thumpd3	ENCODEMT000326085	Known	NNC	None	0.44999998807907104	None	None	None	None
m54284U_191109_043049/24316292/ccs	PacBio_Cortex_Rep2	mm10_ERCC_SIRV	chr11	60727262	60714167	-	30	4035	33174	326402	ENSMUSG00000002812.4	ENCODEMT000326402	Flii	ENCODEMT000326402	Known	NNC	None	0.550000011920929	None	None	None	None
m54284U_191109_043049/108463510/ccs	PacBio_Cortex_Rep2	mm10_ERCC_SIRV	chr9	55208979	55224431	+	7	2056	27845	72770	ENSMUSG00000032309.15	ENSMUST00000034859.14	Fbxo22	Fbxo22-201	Known	Known	None	0.25	None	None	None	None
m54284U_191107_221739/60230213/ccs	PacBio_Cortex_Rep1	mm10_ERCC_SIRV	chr5	92278145	92258261	-	11	1787	14613	38043	ENSMUSG00000029413.14	ENSMUST00000113102.9	Naaa	Naaa-201	Known	Known	None	0.6000000238418579	None	None	None	None
m54284U_191213_120042/655745/ccs	PacBio_Hippocampus_Rep2	mm10_ERCC_SIRV	chr2	18998055	18842256	-	10	3405	3812	9347	ENSMUSG00000026737.12	ENSMUST00000006912.11	Pip4k2a	Pip4k2a-201	Known	Known	None	0.05000000074505806	None	None	None	None
m54284U_191212_053548/84019698/ccs	PacBio_Hippocampus_Rep1	mm10_ERCC_SIRV	chr17	46711477	46725540	+	17	3185	47666	124568	ENSMUSG00000002763.16	ENSMUST00000002840.8	Pex6	Pex6-201	Known	Known	None	0.15000000596046448	None	None	None	None
m54284U_191109_043049/13960470/ccs	PacBio_Cortex_Rep2	mm10_ERCC_SIRV	chr15	85206075	85251877	+	15	2195	43988	113386	ENSMUSG00000006369.14	ENSMUST00000109432.3	Fbln1	Fbln1-202	Known	Known	None	0.25	None	None	None	None
m54284U_191109_043049/36373026/ccs	PacBio_Cortex_Rep2	mm10_ERCC_SIRV	chr11	60720110	60714146	-	18	2509	33174	326724	ENSMUSG00000002812.4	ENCODEMT000326724	Flii	ENCODEMT000326724	Known	ISM	Suffix	0.550000011920929	None	None	None	None
m54284U_191213_120042/138150888/ccs	PacBio_Hippocampus_Rep2	mm10_ERCC_SIRV	chr6	113046351	113068176	+	10	1940	18397	48091	ENSMUSG00000030264.14	ENSMUST00000032398.14	Thumpd3	Thumpd3-201	Known	Known	None	0.30000001192092896	None	None	None	None
m54284U_191212_053548/20121161/ccs	PacBio_Hippocampus_Rep1	mm10_ERCC_SIRV	chr3	117360186	117321218	-	7	2927	9442	24682	ENSMUSG00000044667.12	ENSMUST00000061071.12	Plppr4	Plppr4-201	Known	Known	None	0.800000011920929	None	None	None	None
m54284U_191212_053548/42207256/ccs	PacBio_Hippocampus_Rep1	mm10_ERCC_SIRV	chr13	110395048	110400841	+	14	2795	39925	103546	ENSMUSG00000021701.8	ENSMUST00000022212.8	Plk2	Plk2-201	Known	Known	None	0.20000000298023224	None	None	None	None
m54284U_191212_053548/104794475/ccs	PacBio_Hippocampus_Rep1	mm10_ERCC_SIRV	chr7	57510051	57407669	-	10	2452	21616	56487	ENSMUSG00000055078.7	ENSMUST00000206734.1	Gabra5	Gabra5-203	Known	Known	None	0.25	None	None	None	None
m54284U_191109_043049/114821563/ccs	PacBio_Cortex_Rep2	mm10_ERCC_SIRV	chr9	55208979	55224431	+	7	2056	27845	72770	ENSMUSG00000032309.15	ENSMUST00000034859.14	Fbxo22	Fbxo22-201	Known	Known	None	0.25	None	None	None	None
m54284U_191107_221739/77398315/ccs	PacBio_Cortex_Rep1	mm10_ERCC_SIRV	chr5	92278165	92258261	-	11	1807	14613	38043	ENSMUSG00000029413.14	ENSMUST00000113102.9	Naaa	Naaa-201	Known	Known	None	0.6000000238418579	None	None	None	None
m54284U_191213_120042/7734152/ccs	PacBio_Hippocampus_Rep2	mm10_ERCC_SIRV	chr2	18847597	18842256	-	3	2386	3812	326697	ENSMUSG00000026737.12	ENCODEMT000326697	Pip4k2a	ENCODEMT000326697	Known	ISM	Suffix	0.05000000074505806	None	None	None	None
m54284U_191212_053548/89262306/ccs	PacBio_Hippocampus_Rep1	mm10_ERCC_SIRV	chr17	46711477	46725539	+	17	3184	47666	124568	ENSMUSG00000002763.16	ENSMUST00000002840.8	Pex6	Pex6-201	Known	Known	None	0.15000000596046448	None	None	None	None
m54284U_191109_043049/69863864/ccs	PacBio_Cortex_Rep2	mm10_ERCC_SIRV	chr1	121327752	121304357	-	6	2421	1970	4742	ENSMUSG00000003721.14	ENSMUST00000003818.13	Insig2	Insig2-201	Known	Known	None	0.15000000596046448	None	None	None	None
m54284U_191109_043049/118751273/ccs	PacBio_Cortex_Rep2	mm10_ERCC_SIRV	chr15	85206075	85285680	+	17	2678	43988	113385	ENSMUSG00000006369.14	ENSMUST00000057410.13	Fbln1	Fbln1-201	Known	Known	None	0.25	None	None	None	None
m54284U_191213_120042/8259507/ccs	PacBio_Hippocampus_Rep2	mm10_ERCC_SIRV	chr2	18844395	18842257	-	1	2140	3812	326691	ENSMUSG00000026737.12	ENCODEMT000326691	Pip4k2a	ENCODEMT000326691	Known	Genomic	None	0.05000000074505806	None	None	None	None
m54284U_191109_043049/40568389/ccs	PacBio_Cortex_Rep2	mm10_ERCC_SIRV	chr11	60725263	60714155	-	29	3906	33174	326749	ENSMUSG00000002812.4	ENCODEMT000326749	Flii	ENCODEMT000326749	Known	ISM	Suffix	0.550000011920929	None	None	None	None
m54284U_191109_043049/122226915/ccs	PacBio_Cortex_Rep2	mm10_ERCC_SIRV	chr9	55208979	55224429	+	7	2054	27845	72770	ENSMUSG00000032309.15	ENSMUST00000034859.14	Fbxo22	Fbxo22-201	Known	Known	None	0.25	None	None	None	None
m54284U_191107_221739/36898155/ccs	PacBio_Cortex_Rep1	mm10_ERCC_SIRV	chr6	113046352	113068272	+	10	2035	18397	48091	ENSMUSG00000030264.14	ENSMUST00000032398.14	Thumpd3	Thumpd3-201	Known	Known	None	0.25	None	None	None	None
m54284U_191107_221739/87689032/ccs	PacBio_Cortex_Rep1	mm10_ERCC_SIRV	chr5	92278199	92258261	-	11	1835	14613	38043	ENSMUSG00000029413.14	ENSMUST00000113102.9	Naaa	Naaa-201	Known	Known	None	0.6000000238418579	None	None	None	None
m54284U_191212_053548/89459411/ccs	PacBio_Hippocampus_Rep1	mm10_ERCC_SIRV	chr17	46711477	46725540	+	17	3185	47666	124568	ENSMUSG00000002763.16	ENSMUST00000002840.8	Pex6	Pex6-201	Known	Known	None	0.15000000596046448	None	None	None	None
m54284U_191212_053548/142738371/ccs	PacBio_Hippocampus_Rep1	mm10_ERCC_SIRV	chr15	85206075	85251878	+	15	2196	43988	113386	ENSMUSG00000006369.14	ENSMUST00000109432.3	Fbln1	Fbln1-202	Known	Known	None	0.25	None	None	None	None
m54284U_191109_043049/127927178/ccs	PacBio_Cortex_Rep2	mm10_ERCC_SIRV	chr9	55208979	55224183	+	7	1808	27845	72770	ENSMUSG00000032309.15	ENSMUST00000034859.14	Fbxo22	Fbxo22-201	Known	Known	None	0.699999988079071	None	None	None	None
m54284U_191213_120042/17892619/ccs	PacBio_Hippocampus_Rep2	mm10_ERCC_SIRV	chr2	18906229	18842256	-	8	3057	3812	326695	ENSMUSG00000026737.12	ENCODEMT000326695	Pip4k2a	ENCODEMT000326695	Known	ISM	Suffix	0.05000000074505806	None	None	None	None
m54284U_191107_221739/20841200/ccs	PacBio_Cortex_Rep1	mm10_ERCC_SIRV	chr6	113046354	113068272	+	10	2033	18397	48091	ENSMUSG00000030264.14	ENSMUST00000032398.14	Thumpd3	Thumpd3-201	Known	Known	None	0.25	None	None	None	None
m54284U_191212_053548/149684784/ccs	PacBio_Hippocampus_Rep1	mm10_ERCC_SIRV	chr7	57510009	57407750	-	11	2734	21616	326665	ENSMUSG00000055078.7	ENCODEMT000326665	Gabra5	ENCODEMT000326665	Known	NIC	None	0.25	None	None	None	None
m54284U_191212_053548/42337179/ccs	PacBio_Hippocampus_Rep1	mm10_ERCC_SIRV	chr13	110395048	110400841	+	14	2795	39925	103546	ENSMUSG00000021701.8	ENSMUST00000022212.8	Plk2	Plk2-201	Known	Known	None	0.20000000298023224	None	None	None	None
m54284U_191212_053548/20579354/ccs	PacBio_Hippocampus_Rep1	mm10_ERCC_SIRV	chr3	117360178	117321218	-	7	2919	9442	24682	ENSMUSG00000044667.12	ENSMUST00000061071.12	Plppr4	Plppr4-201	Known	Known	None	0.800000011920929	None	None	None	None
m54284U_191109_043049/49547999/ccs	PacBio_Cortex_Rep2	mm10_ERCC_SIRV	chr11	60727238	60714155	-	30	4023	33174	86969	ENSMUSG00000002812.4	ENSMUST00000002889.4	Flii	Flii-201	Known	Known	None	0.550000011920929	None	None	None	None
m54284U_191212_053548/90507143/ccs	PacBio_Hippocampus_Rep1	mm10_ERCC_SIRV	chr17	46711477	46725538	+	17	3183	47666	124568	ENSMUSG00000002763.16	ENSMUST00000002840.8	Pex6	Pex6-201	Known	Known	None	0.15000000596046448	None	None	None	None
m54284U_191107_221739/91227487/ccs	PacBio_Cortex_Rep1	mm10_ERCC_SIRV	chr5	92278162	92258261	-	11	1804	14613	38043	ENSMUSG00000029413.14	ENSMUST00000113102.9	Naaa	Naaa-201	Known	Known	None	0.6000000238418579	None	None	None	None
m54284U_191213_120042/20187170/ccs	PacBio_Hippocampus_Rep2	mm10_ERCC_SIRV	chr2	18998086	18842256	-	10	3436	3812	9347	ENSMUSG00000026737.12	ENSMUST00000006912.11	Pip4k2a	Pip4k2a-201	Known	Known	None	0.05000000074505806	None	None	None	None
m54284U_191109_043049/128648364/ccs	PacBio_Cortex_Rep2	mm10_ERCC_SIRV	chr9	55208979	55224185	+	7	1810	27845	72770	ENSMUSG00000032309.15	ENSMUST00000034859.14	Fbxo22	Fbxo22-201	Known	Known	None	0.75	None	None	None	None
m54284U_191212_053548/162071217/ccs	PacBio_Hippocampus_Rep1	mm10_ERCC_SIRV	chr15	85206075	85285688	+	17	2686	43988	113385	ENSMUSG00000006369.14	ENSMUST00000057410.13	Fbln1	Fbln1-201	Known	Known	None	0.30000001192092896	None	None	None	None
m54284U_191107_221739/172885902/ccs	PacBio_Cortex_Rep1	mm10_ERCC_SIRV	chr6	113046353	113068170	+	10	1927	18397	325962	ENSMUSG00000030264.14	ENCODEMT000325962	Thumpd3	ENCODEMT000325962	Known	NNC	None	0.44999998807907104	None	None	None	None
m54284U_191107_221739/525088/ccs	PacBio_Cortex_Rep1	mm10_ERCC_SIRV	chr6	113046355	113068272	+	10	2021	18397	326750	ENSMUSG00000030264.14	ENCODEMT000326750	Thumpd3	ENCODEMT000326750	Known	NNC	None	0.25	None	None	None	None
m54284U_191109_043049/70978395/ccs	PacBio_Cortex_Rep2	mm10_ERCC_SIRV	chr1	121327792	121304357	-	6	2461	1970	4742	ENSMUSG00000003721.14	ENSMUST00000003818.13	Insig2	Insig2-201	Known	Known	None	0.15000000596046448	None	None	None	None
m54284U_191109_043049/71827711/ccs	PacBio_Cortex_Rep2	mm10_ERCC_SIRV	chr11	60727221	60714155	-	30	4006	33174	86969	ENSMUSG00000002812.4	ENSMUST00000002889.4	Flii	Flii-201	Known	Known	None	0.550000011920929	None	None	None	None
m54284U_191213_120042/22547109/ccs	PacBio_Hippocampus_Rep2	mm10_ERCC_SIRV	chr2	18998082	18842256	-	10	3432	3812	9347	ENSMUSG00000026737.12	ENSMUST00000006912.11	Pip4k2a	Pip4k2a-201	Known	Known	None	0.05000000074505806	None	None	None	None
m54284U_191109_043049/135332475/ccs	PacBio_Cortex_Rep2	mm10_ERCC_SIRV	chr9	55208979	55224431	+	7	2056	27845	72770	ENSMUSG00000032309.15	ENSMUST00000034859.14	Fbxo22	Fbxo22-201	Known	Known	None	0.25	None	None	None	None
m54284U_191107_221739/101844093/ccs	PacBio_Cortex_Rep1	mm10_ERCC_SIRV	chr5	92278179	92258261	-	11	1821	14613	38043	ENSMUSG00000029413.14	ENSMUST00000113102.9	Naaa	Naaa-201	Known	Known	None	0.6000000238418579	None	None	None	None
m54284U_191212_053548/91882418/ccs	PacBio_Hippocampus_Rep1	mm10_ERCC_SIRV	chr17	46711477	46725539	+	17	3184	47666	124568	ENSMUSG00000002763.16	ENSMUST00000002840.8	Pex6	Pex6-201	Known	Known	None	0.15000000596046448	None	None	None	None
m54284U_191213_120042/126092871/ccs	PacBio_Hippocampus_Rep2	mm10_ERCC_SIRV	chr15	85206075	85251878	+	15	2196	43988	113386	ENSMUSG00000006369.14	ENSMUST00000109432.3	Fbln1	Fbln1-202	Known	Known	None	0.25	None	None	None	None
m54284U_191212_053548/42993834/ccs	PacBio_Hippocampus_Rep1	mm10_ERCC_SIRV	chr13	110395048	110400841	+	14	2795	39925	103546	ENSMUSG00000021701.8	ENSMUST00000022212.8	Plk2	Plk2-201	Known	Known	None	0.20000000298023224	None	None	None	None
m54284U_191213_120042/7932105/ccs	PacBio_Hippocampus_Rep2	mm10_ERCC_SIRV	chr7	57509417	57407669	-	11	2703	21616	56486	ENSMUSG00000055078.7	ENSMUST00000206382.1	Gabra5	Gabra5-202	Known	Known	None	0.25	None	None	None	None
m54284U_191109_043049/74514624/ccs	PacBio_Cortex_Rep2	mm10_ERCC_SIRV	chr11	60727252	60714167	-	30	4025	33174	326402	ENSMUSG00000002812.4	ENCODEMT000326402	Flii	ENCODEMT000326402	Known	NNC	None	0.550000011920929	None	None	None	None
m54284U_191109_043049/159974462/ccs	PacBio_Cortex_Rep2	mm10_ERCC_SIRV	chr9	55208979	55224430	+	7	2055	27845	72770	ENSMUSG00000032309.15	ENSMUST00000034859.14	Fbxo22	Fbxo22-201	Known	Known	None	0.25	None	None	None	None
m54284U_191107_221739/53412163/ccs	PacBio_Cortex_Rep1	mm10_ERCC_SIRV	chr6	113046355	113068150	+	10	1910	18397	48091	ENSMUSG00000030264.14	ENSMUST00000032398.14	Thumpd3	Thumpd3-201	Known	Known	None	0.6499999761581421	None	None	None	None
m54284U_191213_120042/24644370/ccs	PacBio_Hippocampus_Rep2	mm10_ERCC_SIRV	chr2	18998027	18842256	-	10	3377	3812	9347	ENSMUSG00000026737.12	ENSMUST00000006912.11	Pip4k2a	Pip4k2a-201	Known	Known	None	0.05000000074505806	None	None	None	None
m54284U_191212_053548/92342669/ccs	PacBio_Hippocampus_Rep1	mm10_ERCC_SIRV	chr17	46711477	46725540	+	17	3185	47666	124568	ENSMUSG00000002763.16	ENSMUST00000002840.8	Pex6	Pex6-201	Known	Known	None	0.15000000596046448	None	None	None	None
m54284U_191213_120042/167969619/ccs	PacBio_Hippocampus_Rep2	mm10_ERCC_SIRV	chr15	85206075	85285686	+	17	2692	43988	113385	ENSMUSG00000006369.14	ENSMUST00000057410.13	Fbln1	Fbln1-201	Known	Known	None	0.30000001192092896	None	None	None	None
m54284U_191107_221739/134938643/ccs	PacBio_Cortex_Rep1	mm10_ERCC_SIRV	chr5	92278154	92258261	-	11	1796	14613	38043	ENSMUSG00000029413.14	ENSMUST00000113102.9	Naaa	Naaa-201	Known	Known	None	0.6000000238418579	None	None	None	None
m54284U_191213_120042/25625969/ccs	PacBio_Hippocampus_Rep2	mm10_ERCC_SIRV	chr2	18997818	18842256	-	11	3402	3812	326751	ENSMUSG00000026737.12	ENCODEMT000326751	Pip4k2a	ENCODEMT000326751	Known	NNC	None	0.05000000074505806	None	None	None	None
m54284U_191212_053548/21102962/ccs	PacBio_Hippocampus_Rep1	mm10_ERCC_SIRV	chr3	117360178	117321218	-	7	2919	9442	24682	ENSMUSG00000044667.12	ENSMUST00000061071.12	Plppr4	Plppr4-201	Known	Known	None	0.800000011920929	None	None	None	None
m54284U_191109_043049/85066153/ccs	PacBio_Cortex_Rep2	mm10_ERCC_SIRV	chr11	60727203	60714155	-	30	3984	33174	326752	ENSMUSG00000002812.4	ENCODEMT000326752	Flii	ENCODEMT000326752	Known	NIC	None	0.550000011920929	None	None	None	None
m54284U_191212_053548/1310729/ccs	PacBio_Hippocampus_Rep1	mm10_ERCC_SIRV	chr9	55208979	55224429	+	7	2054	27845	72770	ENSMUSG00000032309.15	ENSMUST00000034859.14	Fbxo22	Fbxo22-201	Known	Known	None	0.25	None	None	None	None
m54284U_191107_221739/61409672/ccs	PacBio_Cortex_Rep1	mm10_ERCC_SIRV	chr6	113046355	113068168	+	10	1928	18397	48091	ENSMUSG00000030264.14	ENSMUST00000032398.14	Thumpd3	Thumpd3-201	Known	Known	None	0.44999998807907104	None	None	None	None
m54284U_191109_043049/71696800/ccs	PacBio_Cortex_Rep2	mm10_ERCC_SIRV	chr1	121319481	121304356	-	5	2000	1970	326299	ENSMUSG00000003721.14	ENCODEMT000326299	Insig2	ENCODEMT000326299	Known	ISM	Suffix	0.15000000596046448	None	None	None	None
m54284U_191212_053548/9045677/ccs	PacBio_Hippocampus_Rep1	mm10_ERCC_SIRV	chr15	85206078	85285688	+	17	2676	43988	113385	ENSMUSG00000006369.14	ENSMUST00000057410.13	Fbln1	Fbln1-201	Known	Known	None	0.30000001192092896	None	None	None	None
m54284U_191212_053548/94308953/ccs	PacBio_Hippocampus_Rep1	mm10_ERCC_SIRV	chr17	46711477	46725540	+	17	3167	47666	124568	ENSMUSG00000002763.16	ENSMUST00000002840.8	Pex6	Pex6-201	Known	Known	None	0.15000000596046448	None	None	None	None
m54284U_191109_043049/40437297/ccs	PacBio_Cortex_Rep2	mm10_ERCC_SIRV	chr5	92278207	92258261	-	11	1849	14613	38043	ENSMUSG00000029413.14	ENSMUST00000113102.9	Naaa	Naaa-201	Known	Known	None	0.6000000238418579	None	None	None	None
m54284U_191212_053548/43255771/ccs	PacBio_Hippocampus_Rep1	mm10_ERCC_SIRV	chr13	110395048	110400841	+	14	2795	39925	103546	ENSMUSG00000021701.8	ENSMUST00000022212.8	Plk2	Plk2-201	Known	Known	None	0.20000000298023224	None	None	None	None
m54284U_191212_053548/98435159/ccs	PacBio_Hippocampus_Rep1	mm10_ERCC_SIRV	chr17	46711477	46725539	+	17	3182	47666	326753	ENSMUSG00000002763.16	ENCODEMT000326753	Pex6	ENCODEMT000326753	Known	NNC	None	0.15000000596046448	None	None	None	None
m54284U_191213_120042/30016093/ccs	PacBio_Hippocampus_Rep2	mm10_ERCC_SIRV	chr2	18998086	18842256	-	10	3436	3812	9347	ENSMUSG00000026737.12	ENSMUST00000006912.11	Pip4k2a	Pip4k2a-201	Known	Known	None	0.05000000074505806	None	None	None	None
m54284U_191212_053548/3801642/ccs	PacBio_Hippocampus_Rep1	mm10_ERCC_SIRV	chr9	55208979	55224431	+	7	2056	27845	72770	ENSMUSG00000032309.15	ENSMUST00000034859.14	Fbxo22	Fbxo22-201	Known	Known	None	0.25	None	None	None	None
m54284U_191213_120042/83363448/ccs	PacBio_Hippocampus_Rep2	mm10_ERCC_SIRV	chr7	57509988	57407669	-	10	2653	21616	56485	ENSMUSG00000055078.7	ENSMUST00000068456.7	Gabra5	Gabra5-201	Known	Known	None	0.25	None	None	None	None
m54284U_191107_221739/67371996/ccs	PacBio_Cortex_Rep1	mm10_ERCC_SIRV	chr6	113046355	113068272	+	10	2032	18397	48091	ENSMUSG00000030264.14	ENSMUST00000032398.14	Thumpd3	Thumpd3-201	Known	Known	None	0.25	None	None	None	None
m54284U_191212_053548/106430576/ccs	PacBio_Hippocampus_Rep1	mm10_ERCC_SIRV	chr17	46711477	46725540	+	17	3145	47666	326754	ENSMUSG00000002763.16	ENCODEMT000326754	Pex6	ENCODEMT000326754	Known	NNC	None	0.15000000596046448	None	None	None	None
m54284U_191213_120042/39192394/ccs	PacBio_Hippocampus_Rep2	mm10_ERCC_SIRV	chr15	85206078	85285688	+	17	2683	43988	113385	ENSMUSG00000006369.14	ENSMUST00000057410.13	Fbln1	Fbln1-201	Known	Known	None	0.30000001192092896	None	None	None	None
m54284U_191109_043049/46795431/ccs	PacBio_Cortex_Rep2	mm10_ERCC_SIRV	chr5	92278199	92258261	-	11	1841	14613	38043	ENSMUSG00000029413.14	ENSMUST00000113102.9	Naaa	Naaa-201	Known	Known	None	0.6000000238418579	None	None	None	None
m54284U_191212_053548/4588725/ccs	PacBio_Hippocampus_Rep1	mm10_ERCC_SIRV	chr9	55208979	55224426	+	7	2051	27845	72770	ENSMUSG00000032309.15	ENSMUST00000034859.14	Fbxo22	Fbxo22-201	Known	Known	None	0.25	None	None	None	None
m54284U_191109_043049/85263461/ccs	PacBio_Cortex_Rep2	mm10_ERCC_SIRV	chr11	60717443	60714152	-	11	1679	33174	326412	ENSMUSG00000002812.4	ENCODEMT000326412	Flii	ENCODEMT000326412	Known	ISM	Suffix	0.550000011920929	None	None	None	None
m54284U_191213_120042/30867537/ccs	PacBio_Hippocampus_Rep2	mm10_ERCC_SIRV	chr2	18908152	18842256	-	9	3202	3812	326701	ENSMUSG00000026737.12	ENCODEMT000326701	Pip4k2a	ENCODEMT000326701	Known	ISM	Suffix	0.05000000074505806	None	None	None	None
m54284U_191212_053548/21234165/ccs	PacBio_Hippocampus_Rep1	mm10_ERCC_SIRV	chr3	117360180	117321218	-	7	2921	9442	24682	ENSMUSG00000044667.12	ENSMUST00000061071.12	Plppr4	Plppr4-201	Known	Known	None	0.800000011920929	None	None	None	None
m54284U_191107_221739/110625580/ccs	PacBio_Cortex_Rep1	mm10_ERCC_SIRV	chr6	113046355	113068271	+	10	2031	18397	48091	ENSMUSG00000030264.14	ENSMUST00000032398.14	Thumpd3	Thumpd3-201	Known	Known	None	0.25	None	None	None	None
m54284U_191213_120042/60621023/ccs	PacBio_Hippocampus_Rep2	mm10_ERCC_SIRV	chr15	85206078	85251879	+	15	2194	43988	113386	ENSMUSG00000006369.14	ENSMUST00000109432.3	Fbln1	Fbln1-202	Known	Known	None	0.20000000298023224	None	None	None	None
m54284U_191109_043049/105382325/ccs	PacBio_Cortex_Rep2	mm10_ERCC_SIRV	chr11	60727218	60714155	-	30	4003	33174	86969	ENSMUSG00000002812.4	ENSMUST00000002889.4	Flii	Flii-201	Known	Known	None	0.550000011920929	None	None	None	None
m54284U_191212_053548/43452913/ccs	PacBio_Hippocampus_Rep1	mm10_ERCC_SIRV	chr13	110395048	110400841	+	14	2801	39925	103546	ENSMUSG00000021701.8	ENSMUST00000022212.8	Plk2	Plk2-201	Known	Known	None	0.20000000298023224	None	None	None	None
m54284U_191212_053548/5899682/ccs	PacBio_Hippocampus_Rep1	mm10_ERCC_SIRV	chr9	55208979	55224431	+	7	2056	27845	72770	ENSMUSG00000032309.15	ENSMUST00000034859.14	Fbxo22	Fbxo22-201	Known	Known	None	0.25	None	None	None	None
m54284U_191213_120042/35391537/ccs	PacBio_Hippocampus_Rep2	mm10_ERCC_SIRV	chr2	18998105	18842256	-	10	3455	3812	9347	ENSMUSG00000026737.12	ENSMUST00000006912.11	Pip4k2a	Pip4k2a-201	Known	Known	None	0.05000000074505806	None	None	None	None
m54284U_191212_053548/112854915/ccs	PacBio_Hippocampus_Rep1	mm10_ERCC_SIRV	chr17	46711477	46725540	+	17	3185	47666	124568	ENSMUSG00000002763.16	ENSMUST00000002840.8	Pex6	Pex6-201	Known	Known	None	0.15000000596046448	None	None	None	None
m54284U_191109_043049/72746297/ccs	PacBio_Cortex_Rep2	mm10_ERCC_SIRV	chr1	121327738	121304357	-	6	2407	1970	4742	ENSMUSG00000003721.14	ENSMUST00000003818.13	Insig2	Insig2-201	Known	Known	None	0.15000000596046448	None	None	None	None
m54284U_191109_043049/71238257/ccs	PacBio_Cortex_Rep2	mm10_ERCC_SIRV	chr5	92278004	92258433	-	11	1943	14613	326748	ENSMUSG00000029413.14	ENCODEMT000326748	Naaa	ENCODEMT000326748	Known	NNC	None	0.6000000238418579	None	None	None	None
m54284U_191213_120042/87689813/ccs	PacBio_Hippocampus_Rep2	mm10_ERCC_SIRV	chr7	57509217	57407669	-	11	2503	21616	56486	ENSMUSG00000055078.7	ENSMUST00000206382.1	Gabra5	Gabra5-202	Known	Known	None	0.25	None	None	None	None
m54284U_191212_053548/57673641/ccs	PacBio_Hippocampus_Rep1	mm10_ERCC_SIRV	chr6	113046355	113068172	+	10	1932	18397	48091	ENSMUSG00000030264.14	ENSMUST00000032398.14	Thumpd3	Thumpd3-201	Known	Known	None	0.30000001192092896	None	None	None	None
m54284U_191213_120042/43976795/ccs	PacBio_Hippocampus_Rep2	mm10_ERCC_SIRV	chr2	18843901	18842257	-	1	1646	3812	326691	ENSMUSG00000026737.12	ENCODEMT000326691	Pip4k2a	ENCODEMT000326691	Known	Genomic	None	0.05000000074505806	None	None	None	None
m54284U_191109_043049/175639157/ccs	PacBio_Cortex_Rep2	mm10_ERCC_SIRV	chr15	85206079	85251878	+	15	2192	43988	113386	ENSMUSG00000006369.14	ENSMUST00000109432.3	Fbln1	Fbln1-202	Known	Known	None	0.25	None	None	None	None
m54284U_191109_043049/126289091/ccs	PacBio_Cortex_Rep2	mm10_ERCC_SIRV	chr11	60727231	60714155	-	30	4016	33174	86969	ENSMUSG00000002812.4	ENSMUST00000002889.4	Flii	Flii-201	Known	Known	None	0.550000011920929	None	None	None	None
m54284U_191212_053548/6095560/ccs	PacBio_Hippocampus_Rep1	mm10_ERCC_SIRV	chr9	55208979	55224431	+	7	2056	27845	72770	ENSMUSG00000032309.15	ENSMUST00000034859.14	Fbxo22	Fbxo22-201	Known	Known	None	0.25	None	None	None	None
m54284U_191212_053548/113573929/ccs	PacBio_Hippocampus_Rep1	mm10_ERCC_SIRV	chr17	46711477	46725536	+	17	3181	47666	124568	ENSMUSG00000002763.16	ENSMUST00000002840.8	Pex6	Pex6-201	Known	Known	None	0.15000000596046448	None	None	None	None
m54284U_191213_120042/44762443/ccs	PacBio_Hippocampus_Rep2	mm10_ERCC_SIRV	chr2	18998105	18842256	-	10	3455	3812	9347	ENSMUSG00000026737.12	ENSMUST00000006912.11	Pip4k2a	Pip4k2a-201	Known	Known	None	0.05000000074505806	None	None	None	None
m54284U_191109_043049/91160750/ccs	PacBio_Cortex_Rep2	mm10_ERCC_SIRV	chr5	92278179	92258261	-	11	1821	14613	38043	ENSMUSG00000029413.14	ENSMUST00000113102.9	Naaa	Naaa-201	Known	Known	None	0.6000000238418579	None	None	None	None
m54284U_191212_053548/56821834/ccs	PacBio_Hippocampus_Rep1	mm10_ERCC_SIRV	chr15	85206079	85251878	+	15	2192	43988	113386	ENSMUSG00000006369.14	ENSMUST00000109432.3	Fbln1	Fbln1-202	Known	Known	None	0.25	None	None	None	None
m54284U_191109_043049/128255183/ccs	PacBio_Cortex_Rep2	mm10_ERCC_SIRV	chr11	60727228	60714167	-	30	4001	33174	326402	ENSMUSG00000002812.4	ENCODEMT000326402	Flii	ENCODEMT000326402	Known	NNC	None	0.550000011920929	None	None	None	None
m54284U_191212_053548/21956872/ccs	PacBio_Hippocampus_Rep1	mm10_ERCC_SIRV	chr3	117360182	117321218	-	7	2923	9442	24682	ENSMUSG00000044667.12	ENSMUST00000061071.12	Plppr4	Plppr4-201	Known	Known	None	0.800000011920929	None	None	None	None
m54284U_191212_053548/43515907/ccs	PacBio_Hippocampus_Rep1	mm10_ERCC_SIRV	chr13	110395048	110400752	+	14	2706	39925	103546	ENSMUSG00000021701.8	ENSMUST00000022212.8	Plk2	Plk2-201	Known	Known	None	0.3499999940395355	None	None	None	None
m54284U_191213_120042/115280574/ccs	PacBio_Hippocampus_Rep2	mm10_ERCC_SIRV	chr6	113046355	113068273	+	10	2033	18397	48091	ENSMUSG00000030264.14	ENSMUST00000032398.14	Thumpd3	Thumpd3-201	Known	Known	None	0.20000000298023224	None	None	None	None
m54284U_191212_053548/6422799/ccs	PacBio_Hippocampus_Rep1	mm10_ERCC_SIRV	chr9	55208979	55224429	+	6	2218	27845	72773	ENSMUSG00000032309.15	ENSMUST00000146201.7	Fbxo22	Fbxo22-204	Known	Known	None	0.25	None	None	None	None
m54284U_191212_053548/115278519/ccs	PacBio_Hippocampus_Rep1	mm10_ERCC_SIRV	chr17	46711477	46725538	+	17	3183	47666	124568	ENSMUSG00000002763.16	ENSMUST00000002840.8	Pex6	Pex6-201	Known	Known	None	0.15000000596046448	None	None	None	None
m54284U_191213_120042/45417646/ccs	PacBio_Hippocampus_Rep2	mm10_ERCC_SIRV	chr2	18997875	18842256	-	10	3225	3812	9347	ENSMUSG00000026737.12	ENSMUST00000006912.11	Pip4k2a	Pip4k2a-201	Known	Known	None	0.05000000074505806	None	None	None	None
m54284U_191109_043049/73992014/ccs	PacBio_Cortex_Rep2	mm10_ERCC_SIRV	chr1	121327756	121304357	-	6	2419	1970	4742	ENSMUSG00000003721.14	ENSMUST00000003818.13	Insig2	Insig2-201	Known	Known	None	0.15000000596046448	None	None	None	None
m54284U_191213_120042/91357240/ccs	PacBio_Hippocampus_Rep2	mm10_ERCC_SIRV	chr7	57509920	57407750	-	11	2645	21616	326665	ENSMUSG00000055078.7	ENCODEMT000326665	Gabra5	ENCODEMT000326665	Known	NIC	None	0.25	None	None	None	None
m54284U_191109_043049/135202730/ccs	PacBio_Cortex_Rep2	mm10_ERCC_SIRV	chr11	60727231	60714167	-	30	4004	33174	326402	ENSMUSG00000002812.4	ENCODEMT000326402	Flii	ENCODEMT000326402	Known	NNC	None	0.550000011920929	None	None	None	None
m54284U_191212_053548/71108291/ccs	PacBio_Hippocampus_Rep1	mm10_ERCC_SIRV	chr15	85206079	85285694	+	17	2688	43988	113385	ENSMUSG00000006369.14	ENSMUST00000057410.13	Fbln1	Fbln1-201	Known	Known	None	0.30000001192092896	None	None	None	None
m54284U_191109_043049/104269361/ccs	PacBio_Cortex_Rep2	mm10_ERCC_SIRV	chr5	92278201	92258261	-	11	1843	14613	38043	ENSMUSG00000029413.14	ENSMUST00000113102.9	Naaa	Naaa-201	Known	Known	None	0.6000000238418579	None	None	None	None
m54284U_191212_053548/71827947/ccs	PacBio_Hippocampus_Rep1	mm10_ERCC_SIRV	chr15	85206079	85285688	+	18	2831	43988	326755	ENSMUSG00000006369.14	ENCODEMT000326755	Fbln1	ENCODEMT000326755	Known	NNC	None	0.30000001192092896	None	None	None	None
m54284U_191212_053548/6554533/ccs	PacBio_Hippocampus_Rep1	mm10_ERCC_SIRV	chr9	55208979	55224429	+	7	2054	27845	72770	ENSMUSG00000032309.15	ENSMUST00000034859.14	Fbxo22	Fbxo22-201	Known	Known	None	0.25	None	None	None	None
m54284U_191213_120042/50332281/ccs	PacBio_Hippocampus_Rep2	mm10_ERCC_SIRV	chr2	18998065	18842256	-	10	3415	3812	9347	ENSMUSG00000026737.12	ENSMUST00000006912.11	Pip4k2a	Pip4k2a-201	Known	Known	None	0.05000000074505806	None	None	None	None
m54284U_191212_053548/115476320/ccs	PacBio_Hippocampus_Rep1	mm10_ERCC_SIRV	chr17	46711477	46725540	+	17	3185	47666	124568	ENSMUSG00000002763.16	ENSMUST00000002840.8	Pex6	Pex6-201	Known	Known	None	0.15000000596046448	None	None	None	None
m54284U_191107_221739/114492260/ccs	PacBio_Cortex_Rep1	mm10_ERCC_SIRV	chr6	113046356	113068270	+	10	2029	18397	48091	ENSMUSG00000030264.14	ENSMUST00000032398.14	Thumpd3	Thumpd3-201	Known	Known	None	0.25	None	None	None	None
m54284U_191109_043049/136316315/ccs	PacBio_Cortex_Rep2	mm10_ERCC_SIRV	chr11	60727240	60714155	-	30	4025	33174	86969	ENSMUSG00000002812.4	ENSMUST00000002889.4	Flii	Flii-201	Known	Known	None	0.550000011920929	None	None	None	None
m54284U_191212_053548/8587718/ccs	PacBio_Hippocampus_Rep1	mm10_ERCC_SIRV	chr9	55208979	55224429	+	7	2054	27845	72770	ENSMUSG00000032309.15	ENSMUST00000034859.14	Fbxo22	Fbxo22-201	Known	Known	None	0.25	None	None	None	None
m54284U_191109_043049/112722776/ccs	PacBio_Cortex_Rep2	mm10_ERCC_SIRV	chr5	92278166	92258261	-	11	1808	14613	38043	ENSMUSG00000029413.14	ENSMUST00000113102.9	Naaa	Naaa-201	Known	Known	None	0.6000000238418579	None	None	None	None
m54284U_191212_053548/43647247/ccs	PacBio_Hippocampus_Rep1	mm10_ERCC_SIRV	chr13	110395048	110400760	+	14	2714	39925	103546	ENSMUSG00000021701.8	ENSMUST00000022212.8	Plk2	Plk2-201	Known	Known	None	0.4000000059604645	None	None	None	None
m54284U_191212_053548/89653472/ccs	PacBio_Hippocampus_Rep1	mm10_ERCC_SIRV	chr15	85206079	85285688	+	17	2682	43988	113385	ENSMUSG00000006369.14	ENSMUST00000057410.13	Fbln1	Fbln1-201	Known	Known	None	0.30000001192092896	None	None	None	None
m54284U_191213_120042/51382119/ccs	PacBio_Hippocampus_Rep2	mm10_ERCC_SIRV	chr2	18998024	18842256	-	10	3374	3812	9347	ENSMUSG00000026737.12	ENSMUST00000006912.11	Pip4k2a	Pip4k2a-201	Known	Known	None	0.05000000074505806	None	None	None	None
m54284U_191109_043049/143393341/ccs	PacBio_Cortex_Rep2	mm10_ERCC_SIRV	chr5	92278143	92258261	-	11	1765	14613	326756	ENSMUSG00000029413.14	ENCODEMT000326756	Naaa	ENCODEMT000326756	Known	NNC	None	0.6000000238418579	None	None	None	None
m54284U_191212_053548/116066928/ccs	PacBio_Hippocampus_Rep1	mm10_ERCC_SIRV	chr17	46711477	46725540	+	17	3185	47666	124568	ENSMUSG00000002763.16	ENSMUST00000002840.8	Pex6	Pex6-201	Known	Known	None	0.15000000596046448	None	None	None	None
m54284U_191213_120042/53215908/ccs	PacBio_Hippocampus_Rep2	mm10_ERCC_SIRV	chr6	113046356	113068256	+	10	2015	18397	48091	ENSMUSG00000030264.14	ENSMUST00000032398.14	Thumpd3	Thumpd3-201	Known	Known	None	0.30000001192092896	None	None	None	None
m54284U_191212_053548/22020860/ccs	PacBio_Hippocampus_Rep1	mm10_ERCC_SIRV	chr3	117360200	117321218	-	7	2941	9442	24682	ENSMUSG00000044667.12	ENSMUST00000061071.12	Plppr4	Plppr4-201	Known	Known	None	0.800000011920929	None	None	None	None
m54284U_191109_043049/153291232/ccs	PacBio_Cortex_Rep2	mm10_ERCC_SIRV	chr11	60727229	60714167	-	30	3981	33174	326402	ENSMUSG00000002812.4	ENCODEMT000326402	Flii	ENCODEMT000326402	Known	NNC	None	0.550000011920929	None	None	None	None
m54284U_191212_053548/8650866/ccs	PacBio_Hippocampus_Rep1	mm10_ERCC_SIRV	chr9	55208979	55224431	+	7	2056	27845	72770	ENSMUSG00000032309.15	ENSMUST00000034859.14	Fbxo22	Fbxo22-201	Known	Known	None	0.25	None	None	None	None
m54284U_191213_120042/91424927/ccs	PacBio_Hippocampus_Rep2	mm10_ERCC_SIRV	chr7	57509226	57407669	-	11	2512	21616	56486	ENSMUSG00000055078.7	ENSMUST00000206382.1	Gabra5	Gabra5-202	Known	Known	None	0.25	None	None	None	None
m54284U_191109_043049/76219348/ccs	PacBio_Cortex_Rep2	mm10_ERCC_SIRV	chr1	121327743	121304357	-	6	2412	1970	4742	ENSMUSG00000003721.14	ENSMUST00000003818.13	Insig2	Insig2-201	Known	Known	None	0.15000000596046448	None	None	None	None
m54284U_191213_120042/57934074/ccs	PacBio_Hippocampus_Rep2	mm10_ERCC_SIRV	chr2	18998045	18842256	-	10	3395	3812	9347	ENSMUSG00000026737.12	ENSMUST00000006912.11	Pip4k2a	Pip4k2a-201	Known	Known	None	0.05000000074505806	None	None	None	None
m54284U_191212_053548/133367188/ccs	PacBio_Hippocampus_Rep1	mm10_ERCC_SIRV	chr15	85206079	85251876	+	15	2190	43988	113386	ENSMUSG00000006369.14	ENSMUST00000109432.3	Fbln1	Fbln1-202	Known	Known	None	0.25	None	None	None	None
m54284U_191212_053548/121635892/ccs	PacBio_Hippocampus_Rep1	mm10_ERCC_SIRV	chr17	46711477	46725539	+	17	3184	47666	124568	ENSMUSG00000002763.16	ENSMUST00000002840.8	Pex6	Pex6-201	Known	Known	None	0.15000000596046448	None	None	None	None
m54284U_191109_043049/153487095/ccs	PacBio_Cortex_Rep2	mm10_ERCC_SIRV	chr11	60727249	60714167	-	30	4022	33174	326402	ENSMUSG00000002812.4	ENCODEMT000326402	Flii	ENCODEMT000326402	Known	NNC	None	0.550000011920929	None	None	None	None
m54284U_191212_053548/14090967/ccs	PacBio_Hippocampus_Rep1	mm10_ERCC_SIRV	chr9	55208979	55224430	+	7	2055	27845	72770	ENSMUSG00000032309.15	ENSMUST00000034859.14	Fbxo22	Fbxo22-201	Known	Known	None	0.25	None	None	None	None
m54284U_191109_043049/148769628/ccs	PacBio_Cortex_Rep2	mm10_ERCC_SIRV	chr5	92278143	92258261	-	11	1785	14613	38043	ENSMUSG00000029413.14	ENSMUST00000113102.9	Naaa	Naaa-201	Known	Known	None	0.6000000238418579	None	None	None	None
m54284U_191107_221739/10291886/ccs	PacBio_Cortex_Rep1	mm10_ERCC_SIRV	chr6	113046357	113068168	+	10	1926	18397	48091	ENSMUSG00000030264.14	ENSMUST00000032398.14	Thumpd3	Thumpd3-201	Known	Known	None	0.44999998807907104	None	None	None	None
m54284U_191212_053548/43911945/ccs	PacBio_Hippocampus_Rep1	mm10_ERCC_SIRV	chr13	110395048	110400839	+	14	2793	39925	103546	ENSMUSG00000021701.8	ENSMUST00000022212.8	Plk2	Plk2-201	Known	Known	None	0.25	None	None	None	None
m54284U_191213_120042/65603085/ccs	PacBio_Hippocampus_Rep2	mm10_ERCC_SIRV	chr2	18998056	18842256	-	10	3406	3812	9347	ENSMUSG00000026737.12	ENSMUST00000006912.11	Pip4k2a	Pip4k2a-201	Known	Known	None	0.05000000074505806	None	None	None	None
m54284U_191212_053548/165153584/ccs	PacBio_Hippocampus_Rep1	mm10_ERCC_SIRV	chr15	85206079	85285688	+	17	2682	43988	113385	ENSMUSG00000006369.14	ENSMUST00000057410.13	Fbln1	Fbln1-201	Known	Known	None	0.30000001192092896	None	None	None	None
m54284U_191212_053548/125437122/ccs	PacBio_Hippocampus_Rep1	mm10_ERCC_SIRV	chr17	46711477	46725540	+	17	3185	47666	124568	ENSMUSG00000002763.16	ENSMUST00000002840.8	Pex6	Pex6-201	Known	Known	None	0.15000000596046448	None	None	None	None
m54284U_191109_043049/154665634/ccs	PacBio_Cortex_Rep2	mm10_ERCC_SIRV	chr11	60720503	60714148	-	19	2641	33174	326586	ENSMUSG00000002812.4	ENCODEMT000326586	Flii	ENCODEMT000326586	Known	ISM	Suffix	0.550000011920929	None	None	None	None
m54284U_191212_053548/16842878/ccs	PacBio_Hippocampus_Rep1	mm10_ERCC_SIRV	chr9	55208979	55224883	+	7	2389	27845	72772	ENSMUSG00000032309.15	ENSMUST00000140375.7	Fbxo22	Fbxo22-203	Known	Known	None	0.4000000059604645	None	None	None	None
m54284U_191213_120042/67175846/ccs	PacBio_Hippocampus_Rep2	mm10_ERCC_SIRV	chr2	18998052	18842256	-	10	3402	3812	9347	ENSMUSG00000026737.12	ENSMUST00000006912.11	Pip4k2a	Pip4k2a-201	Known	Known	None	0.05000000074505806	None	None	None	None
m54284U_191212_053548/172492382/ccs	PacBio_Hippocampus_Rep1	mm10_ERCC_SIRV	chr15	85206079	85251884	+	15	2198	43988	113386	ENSMUSG00000006369.14	ENSMUST00000109432.3	Fbln1	Fbln1-202	Known	Known	None	0.10000000149011612	None	None	None	None
m54284U_191109_043049/156436322/ccs	PacBio_Cortex_Rep2	mm10_ERCC_SIRV	chr5	92278137	92258261	-	11	1773	14613	38045	ENSMUSG00000029413.14	ENSMUST00000159345.7	Naaa	Naaa-202	Known	Known	None	0.6000000238418579	None	None	None	None
m54284U_191107_221739/12322148/ccs	PacBio_Cortex_Rep1	mm10_ERCC_SIRV	chr6	113046357	113068276	+	10	2034	18397	48091	ENSMUSG00000030264.14	ENSMUST00000032398.14	Thumpd3	Thumpd3-201	Known	Known	None	0.25	None	None	None	None
m54284U_191213_120042/94371967/ccs	PacBio_Hippocampus_Rep2	mm10_ERCC_SIRV	chr7	57510051	57407669	-	10	2452	21616	56487	ENSMUSG00000055078.7	ENSMUST00000206734.1	Gabra5	Gabra5-203	Known	Known	None	0.25	None	None	None	None
m54284U_191212_053548/128582323/ccs	PacBio_Hippocampus_Rep1	mm10_ERCC_SIRV	chr17	46711477	46725536	+	17	3181	47666	124568	ENSMUSG00000002763.16	ENSMUST00000002840.8	Pex6	Pex6-201	Known	Known	None	0.15000000596046448	None	None	None	None
m54284U_191109_043049/156434533/ccs	PacBio_Cortex_Rep2	mm10_ERCC_SIRV	chr11	60727253	60714155	-	30	4038	33174	86969	ENSMUSG00000002812.4	ENSMUST00000002889.4	Flii	Flii-201	Known	Known	None	0.550000011920929	None	None	None	None
m54284U_191212_053548/18088915/ccs	PacBio_Hippocampus_Rep1	mm10_ERCC_SIRV	chr9	55208979	55224429	+	7	2054	27845	72770	ENSMUSG00000032309.15	ENSMUST00000034859.14	Fbxo22	Fbxo22-201	Known	Known	None	0.25	None	None	None	None
m54284U_191212_053548/22086838/ccs	PacBio_Hippocampus_Rep1	mm10_ERCC_SIRV	chr3	117326742	117321109	-	3	2256	9442	326034	ENSMUSG00000044667.12	ENCODEMT000326034	Plppr4	ENCODEMT000326034	Known	ISM	Suffix	0.800000011920929	None	None	None	None
m54284U_191213_120042/67503447/ccs	PacBio_Hippocampus_Rep2	mm10_ERCC_SIRV	chr2	18998074	18842256	-	10	3424	3812	9347	ENSMUSG00000026737.12	ENSMUST00000006912.11	Pip4k2a	Pip4k2a-201	Known	Known	None	0.05000000074505806	None	None	None	None
m54284U_191213_120042/100663365/ccs	PacBio_Hippocampus_Rep2	mm10_ERCC_SIRV	chr15	85206079	85251875	+	15	2189	43988	113386	ENSMUSG00000006369.14	ENSMUST00000109432.3	Fbln1	Fbln1-202	Known	Known	None	0.20000000298023224	None	None	None	None
m54284U_191109_043049/76547965/ccs	PacBio_Cortex_Rep2	mm10_ERCC_SIRV	chr1	121327723	121304357	-	4	2088	1970	326186	ENSMUSG00000003721.14	ENCODEMT000326186	Insig2	ENCODEMT000326186	Known	NIC	None	0.15000000596046448	None	None	None	None
m54284U_191212_053548/44369849/ccs	PacBio_Hippocampus_Rep1	mm10_ERCC_SIRV	chr13	110395048	110400841	+	14	2805	39925	103546	ENSMUSG00000021701.8	ENSMUST00000022212.8	Plk2	Plk2-201	Known	Known	None	0.20000000298023224	None	None	None	None
m54284U_191109_043049/3934738/ccs	PacBio_Cortex_Rep2	mm10_ERCC_SIRV	chr6	113046357	113068269	+	10	2027	18397	48091	ENSMUSG00000030264.14	ENSMUST00000032398.14	Thumpd3	Thumpd3-201	Known	Known	None	0.25	None	None	None	None
m54284U_191109_043049/158730023/ccs	PacBio_Cortex_Rep2	mm10_ERCC_SIRV	chr11	60727210	60714155	-	30	3995	33174	86969	ENSMUSG00000002812.4	ENSMUST00000002889.4	Flii	Flii-201	Known	Known	None	0.550000011920929	None	None	None	None
m54284U_191212_053548/3082182/ccs	PacBio_Hippocampus_Rep1	mm10_ERCC_SIRV	chr5	92278161	92258261	-	11	1803	14613	38043	ENSMUSG00000029413.14	ENSMUST00000113102.9	Naaa	Naaa-201	Known	Known	None	0.6000000238418579	None	None	None	None
m54284U_191212_053548/19204672/ccs	PacBio_Hippocampus_Rep1	mm10_ERCC_SIRV	chr9	55208979	55224426	+	7	2051	27845	72770	ENSMUSG00000032309.15	ENSMUST00000034859.14	Fbxo22	Fbxo22-201	Known	Known	None	0.25	None	None	None	None
m54284U_191212_053548/132776183/ccs	PacBio_Hippocampus_Rep1	mm10_ERCC_SIRV	chr17	46711477	46725540	+	17	3185	47666	124568	ENSMUSG00000002763.16	ENSMUST00000002840.8	Pex6	Pex6-201	Known	Known	None	0.15000000596046448	None	None	None	None
m54284U_191213_120042/71436054/ccs	PacBio_Hippocampus_Rep2	mm10_ERCC_SIRV	chr2	18998122	18842256	-	10	3472	3812	9347	ENSMUSG00000026737.12	ENSMUST00000006912.11	Pip4k2a	Pip4k2a-201	Known	Known	None	0.05000000074505806	None	None	None	None
m54284U_191213_120042/128189551/ccs	PacBio_Hippocampus_Rep2	mm10_ERCC_SIRV	chr15	85206079	85285694	+	17	2688	43988	113385	ENSMUSG00000006369.14	ENSMUST00000057410.13	Fbln1	Fbln1-201	Known	Known	None	0.30000001192092896	None	None	None	None
m54284U_191212_053548/6227037/ccs	PacBio_Hippocampus_Rep1	mm10_ERCC_SIRV	chr11	60727201	60714155	-	30	3963	33174	326757	ENSMUSG00000002812.4	ENCODEMT000326757	Flii	ENCODEMT000326757	Known	NNC	None	0.550000011920929	None	None	None	None
m54284U_191212_053548/19399653/ccs	PacBio_Hippocampus_Rep1	mm10_ERCC_SIRV	chr9	55208979	55224431	+	7	2056	27845	72770	ENSMUSG00000032309.15	ENSMUST00000034859.14	Fbxo22	Fbxo22-201	Known	Known	None	0.25	None	None	None	None
m54284U_191212_053548/142608399/ccs	PacBio_Hippocampus_Rep1	mm10_ERCC_SIRV	chr17	46711477	46725539	+	17	3184	47666	124568	ENSMUSG00000002763.16	ENSMUST00000002840.8	Pex6	Pex6-201	Known	Known	None	0.15000000596046448	None	None	None	None
m54284U_191212_053548/6488684/ccs	PacBio_Hippocampus_Rep1	mm10_ERCC_SIRV	chr5	92278162	92258261	-	11	1804	14613	38043	ENSMUSG00000029413.14	ENSMUST00000113102.9	Naaa	Naaa-201	Known	Known	None	0.6000000238418579	None	None	None	None
m54284U_191213_120042/109838352/ccs	PacBio_Hippocampus_Rep2	mm10_ERCC_SIRV	chr7	57509986	57407669	-	11	3272	21616	56486	ENSMUSG00000055078.7	ENSMUST00000206382.1	Gabra5	Gabra5-202	Known	Known	None	0.25	None	None	None	None
m54284U_191213_120042/73662952/ccs	PacBio_Hippocampus_Rep2	mm10_ERCC_SIRV	chr2	18908152	18842256	-	9	3202	3812	326701	ENSMUSG00000026737.12	ENCODEMT000326701	Pip4k2a	ENCODEMT000326701	Known	ISM	Suffix	0.05000000074505806	None	None	None	None
m54284U_191109_043049/7799716/ccs	PacBio_Cortex_Rep2	mm10_ERCC_SIRV	chr6	113046357	113067373	+	9	2214	18397	326758	ENSMUSG00000030264.14	ENCODEMT000326758	Thumpd3	ENCODEMT000326758	Known	ISM	Prefix	0.4000000059604645	None	None	None	None
m54284U_191212_053548/168165398/ccs	PacBio_Hippocampus_Rep1	mm10_ERCC_SIRV	chr15	85206080	85251884	+	15	2197	43988	113386	ENSMUSG00000006369.14	ENSMUST00000109432.3	Fbln1	Fbln1-202	Known	Known	None	0.10000000149011612	None	None	None	None
m54284U_191212_053548/23462454/ccs	PacBio_Hippocampus_Rep1	mm10_ERCC_SIRV	chr9	55208979	55224429	+	7	2054	27845	72770	ENSMUSG00000032309.15	ENSMUST00000034859.14	Fbxo22	Fbxo22-201	Known	Known	None	0.25	None	None	None	None
m54284U_191212_053548/44567017/ccs	PacBio_Hippocampus_Rep1	mm10_ERCC_SIRV	chr13	110395048	110400841	+	14	2795	39925	103546	ENSMUSG00000021701.8	ENSMUST00000022212.8	Plk2	Plk2-201	Known	Known	None	0.20000000298023224	None	None	None	None
m54284U_191212_053548/8914306/ccs	PacBio_Hippocampus_Rep1	mm10_ERCC_SIRV	chr11	60727196	60714155	-	30	3981	33174	86969	ENSMUSG00000002812.4	ENSMUST00000002889.4	Flii	Flii-201	Known	Known	None	0.550000011920929	None	None	None	None
m54284U_191212_053548/22348512/ccs	PacBio_Hippocampus_Rep1	mm10_ERCC_SIRV	chr11	60727211	60714155	-	30	3974	33174	326759	ENSMUSG00000002812.4	ENCODEMT000326759	Flii	ENCODEMT000326759	Known	NNC	None	0.550000011920929	None	None	None	None
m54284U_191212_053548/788262/ccs	PacBio_Hippocampus_Rep1	mm10_ERCC_SIRV	chr15	85206081	85285687	+	17	2679	43988	113385	ENSMUSG00000006369.14	ENSMUST00000057410.13	Fbln1	Fbln1-201	Known	Known	None	0.30000001192092896	None	None	None	None
m54284U_191212_053548/22217473/ccs	PacBio_Hippocampus_Rep1	mm10_ERCC_SIRV	chr3	117360185	117321218	-	7	2926	9442	24682	ENSMUSG00000044667.12	ENSMUST00000061071.12	Plppr4	Plppr4-201	Known	Known	None	0.800000011920929	None	None	None	None
m54284U_191212_053548/20383944/ccs	PacBio_Hippocampus_Rep1	mm10_ERCC_SIRV	chr5	92278174	92258261	-	11	1816	14613	38043	ENSMUSG00000029413.14	ENSMUST00000113102.9	Naaa	Naaa-201	Known	Known	None	0.6000000238418579	None	None	None	None
m54284U_191109_043049/77007563/ccs	PacBio_Cortex_Rep2	mm10_ERCC_SIRV	chr1	121327818	121304357	-	6	2487	1970	4742	ENSMUSG00000003721.14	ENSMUST00000003818.13	Insig2	Insig2-201	Known	Known	None	0.15000000596046448	None	None	None	None
m54284U_191212_053548/143393607/ccs	PacBio_Hippocampus_Rep1	mm10_ERCC_SIRV	chr17	46711477	46725540	+	17	3185	47666	124568	ENSMUSG00000002763.16	ENSMUST00000002840.8	Pex6	Pex6-201	Known	Known	None	0.15000000596046448	None	None	None	None
m54284U_191212_053548/27984203/ccs	PacBio_Hippocampus_Rep1	mm10_ERCC_SIRV	chr9	55208979	55224429	+	7	2054	27845	72770	ENSMUSG00000032309.15	ENSMUST00000034859.14	Fbxo22	Fbxo22-201	Known	Known	None	0.25	None	None	None	None
m54284U_191213_120042/83296807/ccs	PacBio_Hippocampus_Rep2	mm10_ERCC_SIRV	chr2	18908152	18842256	-	9	3202	3812	326701	ENSMUSG00000026737.12	ENCODEMT000326701	Pip4k2a	ENCODEMT000326701	Known	ISM	Suffix	0.05000000074505806	None	None	None	None
m54284U_191212_053548/31457918/ccs	PacBio_Hippocampus_Rep1	mm10_ERCC_SIRV	chr9	55208979	55224429	+	7	2054	27845	72770	ENSMUSG00000032309.15	ENSMUST00000034859.14	Fbxo22	Fbxo22-201	Known	Known	None	0.25	None	None	None	None
m54284U_191213_120042/96534824/ccs	PacBio_Hippocampus_Rep2	mm10_ERCC_SIRV	chr2	18998105	18842256	-	10	3455	3812	9347	ENSMUSG00000026737.12	ENSMUST00000006912.11	Pip4k2a	Pip4k2a-201	Known	Known	None	0.05000000074505806	None	None	None	None
m54284U_191213_120042/139395492/ccs	PacBio_Hippocampus_Rep2	mm10_ERCC_SIRV	chr7	57509772	57407669	-	11	3058	21616	56486	ENSMUSG00000055078.7	ENSMUST00000206382.1	Gabra5	Gabra5-202	Known	Known	None	0.25	None	None	None	None
m54284U_191212_053548/70911966/ccs	PacBio_Hippocampus_Rep1	mm10_ERCC_SIRV	chr15	85206082	85285685	+	17	2676	43988	113385	ENSMUSG00000006369.14	ENSMUST00000057410.13	Fbln1	Fbln1-201	Known	Known	None	0.30000001192092896	None	None	None	None
m54284U_191212_053548/23855514/ccs	PacBio_Hippocampus_Rep1	mm10_ERCC_SIRV	chr5	92278183	92258261	-	11	1825	14613	38043	ENSMUSG00000029413.14	ENSMUST00000113102.9	Naaa	Naaa-201	Known	Known	None	0.6000000238418579	None	None	None	None
m54284U_191213_120042/60686588/ccs	PacBio_Hippocampus_Rep2	mm10_ERCC_SIRV	chr6	113046357	113068176	+	9	2958	18397	326760	ENSMUSG00000030264.14	ENCODEMT000326760	Thumpd3	ENCODEMT000326760	Known	ISM	Suffix	0.30000001192092896	None	None	None	None
m54284U_191212_053548/44827558/ccs	PacBio_Hippocampus_Rep1	mm10_ERCC_SIRV	chr13	110395048	110400754	+	14	2708	39925	103546	ENSMUSG00000021701.8	ENSMUST00000022212.8	Plk2	Plk2-201	Known	Known	None	0.3499999940395355	None	None	None	None
m54284U_191212_053548/53740576/ccs	PacBio_Hippocampus_Rep1	mm10_ERCC_SIRV	chr11	60727211	60714155	-	30	3996	33174	86969	ENSMUSG00000002812.4	ENSMUST00000002889.4	Flii	Flii-201	Known	Known	None	0.550000011920929	None	None	None	None
m54284U_191212_053548/143723260/ccs	PacBio_Hippocampus_Rep1	mm10_ERCC_SIRV	chr17	46711477	46725540	+	17	3185	47666	124568	ENSMUSG00000002763.16	ENSMUST00000002840.8	Pex6	Pex6-201	Known	Known	None	0.15000000596046448	None	None	None	None
m54284U_191213_120042/105054303/ccs	PacBio_Hippocampus_Rep2	mm10_ERCC_SIRV	chr2	18998086	18842256	-	10	3436	3812	9347	ENSMUSG00000026737.12	ENSMUST00000006912.11	Pip4k2a	Pip4k2a-201	Known	Known	None	0.05000000074505806	None	None	None	None
m54284U_191212_053548/31523700/ccs	PacBio_Hippocampus_Rep1	mm10_ERCC_SIRV	chr9	55208979	55224424	+	7	2037	27845	72770	ENSMUSG00000032309.15	ENSMUST00000034859.14	Fbxo22	Fbxo22-201	Known	Known	None	0.20000000298023224	None	None	None	None
m54284U_191107_221739/117246042/ccs	PacBio_Cortex_Rep1	mm10_ERCC_SIRV	chr15	85206084	85251877	+	15	2186	43988	113386	ENSMUSG00000006369.14	ENSMUST00000109432.3	Fbln1	Fbln1-202	Known	Known	None	0.25	None	None	None	None
m54284U_191212_053548/144902745/ccs	PacBio_Hippocampus_Rep1	mm10_ERCC_SIRV	chr17	46711477	46725542	+	17	3187	47666	124568	ENSMUSG00000002763.16	ENSMUST00000002840.8	Pex6	Pex6-201	Known	Known	None	0.10000000149011612	None	None	None	None
m54284U_191212_053548/62259733/ccs	PacBio_Hippocampus_Rep1	mm10_ERCC_SIRV	chr11	60727196	60714155	-	30	3981	33174	86969	ENSMUSG00000002812.4	ENSMUST00000002889.4	Flii	Flii-201	Known	Known	None	0.550000011920929	None	None	None	None
m54284U_191109_043049/77267183/ccs	PacBio_Cortex_Rep2	mm10_ERCC_SIRV	chr1	121327764	121304357	-	6	2433	1970	4742	ENSMUSG00000003721.14	ENSMUST00000003818.13	Insig2	Insig2-201	Known	Known	None	0.15000000596046448	None	None	None	None
m54284U_191213_120042/109512191/ccs	PacBio_Hippocampus_Rep2	mm10_ERCC_SIRV	chr2	18906408	18842256	-	8	3236	3812	326695	ENSMUSG00000026737.12	ENCODEMT000326695	Pip4k2a	ENCODEMT000326695	Known	ISM	Suffix	0.05000000074505806	None	None	None	None
m54284U_191212_053548/32442198/ccs	PacBio_Hippocampus_Rep1	mm10_ERCC_SIRV	chr9	55208979	55224429	+	7	2054	27845	72770	ENSMUSG00000032309.15	ENSMUST00000034859.14	Fbxo22	Fbxo22-201	Known	Known	None	0.25	None	None	None	None
m54284U_191212_053548/22808767/ccs	PacBio_Hippocampus_Rep1	mm10_ERCC_SIRV	chr3	117360403	117321218	-	7	3144	9442	24682	ENSMUSG00000044667.12	ENSMUST00000061071.12	Plppr4	Plppr4-201	Known	Known	None	0.800000011920929	None	None	None	None
m54284U_191213_120042/110496012/ccs	PacBio_Hippocampus_Rep2	mm10_ERCC_SIRV	chr2	18998105	18842256	-	10	3529	3812	326761	ENSMUSG00000026737.12	ENCODEMT000326761	Pip4k2a	ENCODEMT000326761	Known	NNC	None	0.05000000074505806	None	None	None	None
m54284U_191212_053548/39322393/ccs	PacBio_Hippocampus_Rep1	mm10_ERCC_SIRV	chr5	92278143	92258261	-	11	1785	14613	38043	ENSMUSG00000029413.14	ENSMUST00000113102.9	Naaa	Naaa-201	Known	Known	None	0.6000000238418579	None	None	None	None
m54284U_191107_221739/76416221/ccs	PacBio_Cortex_Rep1	mm10_ERCC_SIRV	chr7	57510075	57407670	-	10	2475	21616	56487	ENSMUSG00000055078.7	ENSMUST00000206734.1	Gabra5	Gabra5-203	Known	Known	None	0.25	None	None	None	None
m54284U_191107_221739/114362642/ccs	PacBio_Cortex_Rep1	mm10_ERCC_SIRV	chr6	113046358	113068177	+	10	1934	18397	48091	ENSMUSG00000030264.14	ENSMUST00000032398.14	Thumpd3	Thumpd3-201	Known	Known	None	0.30000001192092896	None	None	None	None
m54284U_191107_221739/98042566/ccs	PacBio_Cortex_Rep1	mm10_ERCC_SIRV	chr15	85206085	85251884	+	15	2192	43988	113386	ENSMUSG00000006369.14	ENSMUST00000109432.3	Fbln1	Fbln1-202	Known	Known	None	0.10000000149011612	None	None	None	None
m54284U_191212_053548/148046908/ccs	PacBio_Hippocampus_Rep1	mm10_ERCC_SIRV	chr17	46711477	46725538	+	17	3183	47666	124568	ENSMUSG00000002763.16	ENSMUST00000002840.8	Pex6	Pex6-201	Known	Known	None	0.15000000596046448	None	None	None	None
m54284U_191212_053548/45023911/ccs	PacBio_Hippocampus_Rep1	mm10_ERCC_SIRV	chr13	110395048	110400841	+	14	2795	39925	103546	ENSMUSG00000021701.8	ENSMUST00000022212.8	Plk2	Plk2-201	Known	Known	None	0.20000000298023224	None	None	None	None
m54284U_191212_053548/23791010/ccs	PacBio_Hippocampus_Rep1	mm10_ERCC_SIRV	chr3	117323361	117321115	-	1	2004	9442	325900	ENSMUSG00000044667.12	ENCODEMT000325900	Plppr4	ENCODEMT000325900	Known	Genomic	None	0.800000011920929	None	None	None	None
m54284U_191212_053548/33949986/ccs	PacBio_Hippocampus_Rep1	mm10_ERCC_SIRV	chr9	55208979	55224430	+	7	2055	27845	72770	ENSMUSG00000032309.15	ENSMUST00000034859.14	Fbxo22	Fbxo22-201	Known	Known	None	0.25	None	None	None	None
m54284U_191212_053548/50465198/ccs	PacBio_Hippocampus_Rep1	mm10_ERCC_SIRV	chr5	92278162	92258261	-	11	1804	14613	38043	ENSMUSG00000029413.14	ENSMUST00000113102.9	Naaa	Naaa-201	Known	Known	None	0.6000000238418579	None	None	None	None
m54284U_191212_053548/34079374/ccs	PacBio_Hippocampus_Rep1	mm10_ERCC_SIRV	chr9	55208979	55224183	+	7	1808	27845	72770	ENSMUSG00000032309.15	ENSMUST00000034859.14	Fbxo22	Fbxo22-201	Known	Known	None	0.699999988079071	None	None	None	None
m54284U_191213_120042/117965173/ccs	PacBio_Hippocampus_Rep2	mm10_ERCC_SIRV	chr2	18998114	18842256	-	10	3464	3812	9347	ENSMUSG00000026737.12	ENSMUST00000006912.11	Pip4k2a	Pip4k2a-201	Known	Known	None	0.05000000074505806	None	None	None	None
m54284U_191212_053548/150471881/ccs	PacBio_Hippocampus_Rep1	mm10_ERCC_SIRV	chr17	46711477	46725539	+	17	3184	47666	124568	ENSMUSG00000002763.16	ENSMUST00000002840.8	Pex6	Pex6-201	Known	Known	None	0.15000000596046448	None	None	None	None
m54284U_191109_043049/25167808/ccs	PacBio_Cortex_Rep2	mm10_ERCC_SIRV	chr6	113046358	113068172	+	10	1929	18397	48091	ENSMUSG00000030264.14	ENSMUST00000032398.14	Thumpd3	Thumpd3-201	Known	Known	None	0.30000001192092896	None	None	None	None
m54284U_191109_043049/114558536/ccs	PacBio_Cortex_Rep2	mm10_ERCC_SIRV	chr15	85206091	85251878	+	15	2180	43988	113386	ENSMUSG00000006369.14	ENSMUST00000109432.3	Fbln1	Fbln1-202	Known	Known	None	0.25	None	None	None	None
m54284U_191212_053548/153813766/ccs	PacBio_Hippocampus_Rep1	mm10_ERCC_SIRV	chr17	46711477	46725540	+	15	2939	47666	326762	ENSMUSG00000002763.16	ENCODEMT000326762	Pex6	ENCODEMT000326762	Known	NIC	None	0.15000000596046448	None	None	None	None
m54284U_191212_053548/35522686/ccs	PacBio_Hippocampus_Rep1	mm10_ERCC_SIRV	chr9	55208979	55224429	+	7	2032	27845	72770	ENSMUSG00000032309.15	ENSMUST00000034859.14	Fbxo22	Fbxo22-201	Known	Known	None	0.25	None	None	None	None
m54284U_191213_120042/118295087/ccs	PacBio_Hippocampus_Rep2	mm10_ERCC_SIRV	chr2	18998105	18842256	-	10	3455	3812	9347	ENSMUSG00000026737.12	ENSMUST00000006912.11	Pip4k2a	Pip4k2a-201	Known	Known	None	0.05000000074505806	None	None	None	None
m54284U_191212_053548/65341960/ccs	PacBio_Hippocampus_Rep1	mm10_ERCC_SIRV	chr5	92278178	92258261	-	11	1820	14613	38043	ENSMUSG00000029413.14	ENSMUST00000113102.9	Naaa	Naaa-201	Known	Known	None	0.6000000238418579	None	None	None	None
m54284U_191212_053548/80677104/ccs	PacBio_Hippocampus_Rep1	mm10_ERCC_SIRV	chr11	60727232	60714151	-	30	3988	33174	326430	ENSMUSG00000002812.4	ENCODEMT000326430	Flii	ENCODEMT000326430	Known	NNC	None	0.550000011920929	None	None	None	None
m54284U_191109_043049/83036704/ccs	PacBio_Cortex_Rep2	mm10_ERCC_SIRV	chr1	121327753	121304357	-	6	2422	1970	4742	ENSMUSG00000003721.14	ENSMUST00000003818.13	Insig2	Insig2-201	Known	Known	None	0.15000000596046448	None	None	None	None
m54284U_191109_043049/81331727/ccs	PacBio_Cortex_Rep2	mm10_ERCC_SIRV	chr15	85206094	85285688	+	17	2667	43988	113385	ENSMUSG00000006369.14	ENSMUST00000057410.13	Fbln1	Fbln1-201	Known	Known	None	0.30000001192092896	None	None	None	None
m54284U_191107_221739/154536467/ccs	PacBio_Cortex_Rep1	mm10_ERCC_SIRV	chr7	57509400	57407670	-	11	2685	21616	56486	ENSMUSG00000055078.7	ENSMUST00000206382.1	Gabra5	Gabra5-202	Known	Known	None	0.25	None	None	None	None
m54284U_191212_053548/45090867/ccs	PacBio_Hippocampus_Rep1	mm10_ERCC_SIRV	chr13	110395048	110400841	+	14	2795	39925	103546	ENSMUSG00000021701.8	ENSMUST00000022212.8	Plk2	Plk2-201	Known	Known	None	0.20000000298023224	None	None	None	None
m54284U_191109_043049/39061886/ccs	PacBio_Cortex_Rep2	mm10_ERCC_SIRV	chr6	113046358	113068174	+	10	1931	18397	48091	ENSMUSG00000030264.14	ENSMUST00000032398.14	Thumpd3	Thumpd3-201	Known	Known	None	0.30000001192092896	None	None	None	None
m54284U_191212_053548/37160199/ccs	PacBio_Hippocampus_Rep1	mm10_ERCC_SIRV	chr9	55208979	55224184	+	7	1809	27845	72770	ENSMUSG00000032309.15	ENSMUST00000034859.14	Fbxo22	Fbxo22-201	Known	Known	None	0.699999988079071	None	None	None	None
m54284U_191212_053548/23791370/ccs	PacBio_Hippocampus_Rep1	mm10_ERCC_SIRV	chr3	117360220	117321218	-	7	2961	9442	24682	ENSMUSG00000044667.12	ENSMUST00000061071.12	Plppr4	Plppr4-201	Known	Known	None	0.800000011920929	None	None	None	None
m54284U_191213_120042/123144591/ccs	PacBio_Hippocampus_Rep2	mm10_ERCC_SIRV	chr2	18908152	18842256	-	9	3202	3812	326701	ENSMUSG00000026737.12	ENCODEMT000326701	Pip4k2a	ENCODEMT000326701	Known	ISM	Suffix	0.05000000074505806	None	None	None	None
m54284U_191212_053548/154273413/ccs	PacBio_Hippocampus_Rep1	mm10_ERCC_SIRV	chr17	46711477	46725528	+	17	3246	47666	124568	ENSMUSG00000002763.16	ENSMUST00000002840.8	Pex6	Pex6-201	Known	Known	None	0.15000000596046448	None	None	None	None
m54284U_191212_053548/38996695/ccs	PacBio_Hippocampus_Rep1	mm10_ERCC_SIRV	chr9	55208979	55224429	+	7	2054	27845	72770	ENSMUSG00000032309.15	ENSMUST00000034859.14	Fbxo22	Fbxo22-201	Known	Known	None	0.25	None	None	None	None
m54284U_191212_053548/68420527/ccs	PacBio_Hippocampus_Rep1	mm10_ERCC_SIRV	chr5	92278161	92258261	-	11	1803	14613	38043	ENSMUSG00000029413.14	ENSMUST00000113102.9	Naaa	Naaa-201	Known	Known	None	0.6000000238418579	None	None	None	None
m54284U_191109_043049/74187375/ccs	PacBio_Cortex_Rep2	mm10_ERCC_SIRV	chr6	113046358	113068272	+	10	2029	18397	48091	ENSMUSG00000030264.14	ENSMUST00000032398.14	Thumpd3	Thumpd3-201	Known	Known	None	0.25	None	None	None	None
m54284U_191212_053548/91687040/ccs	PacBio_Hippocampus_Rep1	mm10_ERCC_SIRV	chr15	85206094	85251877	+	15	2176	43988	113386	ENSMUSG00000006369.14	ENSMUST00000109432.3	Fbln1	Fbln1-202	Known	Known	None	0.25	None	None	None	None
m54284U_191213_120042/124125422/ccs	PacBio_Hippocampus_Rep2	mm10_ERCC_SIRV	chr2	18998022	18842256	-	10	3372	3812	9347	ENSMUSG00000026737.12	ENSMUST00000006912.11	Pip4k2a	Pip4k2a-201	Known	Known	None	0.05000000074505806	None	None	None	None
m54284U_191212_053548/82969022/ccs	PacBio_Hippocampus_Rep1	mm10_ERCC_SIRV	chr11	60727220	60714155	-	30	4005	33174	86969	ENSMUSG00000002812.4	ENSMUST00000002889.4	Flii	Flii-201	Known	Known	None	0.550000011920929	None	None	None	None
m54284U_191212_053548/157222022/ccs	PacBio_Hippocampus_Rep1	mm10_ERCC_SIRV	chr17	46711477	46725535	+	17	3180	47666	124568	ENSMUSG00000002763.16	ENSMUST00000002840.8	Pex6	Pex6-201	Known	Known	None	0.15000000596046448	None	None	None	None
m54284U_191212_053548/42994339/ccs	PacBio_Hippocampus_Rep1	mm10_ERCC_SIRV	chr9	55208979	55224431	+	7	2056	27845	72770	ENSMUSG00000032309.15	ENSMUST00000034859.14	Fbxo22	Fbxo22-201	Known	Known	None	0.25	None	None	None	None
m54284U_191212_053548/45155718/ccs	PacBio_Hippocampus_Rep1	mm10_ERCC_SIRV	chr13	110395048	110400841	+	14	2795	39925	103546	ENSMUSG00000021701.8	ENSMUST00000022212.8	Plk2	Plk2-201	Known	Known	None	0.20000000298023224	None	None	None	None
m54284U_191213_120042/129434557/ccs	PacBio_Hippocampus_Rep2	mm10_ERCC_SIRV	chr2	18998030	18842256	-	10	3380	3812	9347	ENSMUSG00000026737.12	ENSMUST00000006912.11	Pip4k2a	Pip4k2a-201	Known	Known	None	0.05000000074505806	None	None	None	None
m54284U_191212_053548/119342275/ccs	PacBio_Hippocampus_Rep1	mm10_ERCC_SIRV	chr5	92278137	92258261	-	11	1779	14613	38043	ENSMUSG00000029413.14	ENSMUST00000113102.9	Naaa	Naaa-201	Known	Known	None	0.6000000238418579	None	None	None	None
m54284U_191212_053548/177539102/ccs	PacBio_Hippocampus_Rep1	mm10_ERCC_SIRV	chr6	113046358	113068271	+	10	2028	18397	48091	ENSMUSG00000030264.14	ENSMUST00000032398.14	Thumpd3	Thumpd3-201	Known	Known	None	0.25	None	None	None	None
m54284U_191109_043049/83427887/ccs	PacBio_Cortex_Rep2	mm10_ERCC_SIRV	chr1	121327811	121304357	-	6	2480	1970	4742	ENSMUSG00000003721.14	ENSMUST00000003818.13	Insig2	Insig2-201	Known	Known	None	0.15000000596046448	None	None	None	None
m54284U_191212_053548/179766872/ccs	PacBio_Hippocampus_Rep1	mm10_ERCC_SIRV	chr15	85206094	85251878	+	15	2177	43988	113386	ENSMUSG00000006369.14	ENSMUST00000109432.3	Fbln1	Fbln1-202	Known	Known	None	0.25	None	None	None	None
m54284U_191109_043049/10946777/ccs	PacBio_Cortex_Rep2	mm10_ERCC_SIRV	chr7	57509988	57407751	-	11	2712	21616	326665	ENSMUSG00000055078.7	ENCODEMT000326665	Gabra5	ENCODEMT000326665	Known	NIC	None	0.25	None	None	None	None
m54284U_191212_053548/101516857/ccs	PacBio_Hippocampus_Rep1	mm10_ERCC_SIRV	chr11	60727208	60714155	-	30	3993	33174	86969	ENSMUSG00000002812.4	ENSMUST00000002889.4	Flii	Flii-201	Known	Known	None	0.550000011920929	None	None	None	None
m54284U_191212_053548/47581251/ccs	PacBio_Hippocampus_Rep1	mm10_ERCC_SIRV	chr9	55208979	55224426	+	7	2051	27845	72770	ENSMUSG00000032309.15	ENSMUST00000034859.14	Fbxo22	Fbxo22-201	Known	Known	None	0.25	None	None	None	None
m54284U_191213_120042/130745226/ccs	PacBio_Hippocampus_Rep2	mm10_ERCC_SIRV	chr2	18906243	18842256	-	8	3071	3812	326695	ENSMUSG00000026737.12	ENCODEMT000326695	Pip4k2a	ENCODEMT000326695	Known	ISM	Suffix	0.05000000074505806	None	None	None	None
m54284U_191212_053548/164430330/ccs	PacBio_Hippocampus_Rep1	mm10_ERCC_SIRV	chr17	46711477	46725541	+	17	3179	47666	124568	ENSMUSG00000002763.16	ENSMUST00000002840.8	Pex6	Pex6-201	Known	Known	None	0.10000000149011612	None	None	None	None
m54284U_191212_053548/24773753/ccs	PacBio_Hippocampus_Rep1	mm10_ERCC_SIRV	chr3	117360217	117321218	-	7	2958	9442	24682	ENSMUSG00000044667.12	ENSMUST00000061071.12	Plppr4	Plppr4-201	Known	Known	None	0.800000011920929	None	None	None	None
m54284U_191213_120042/17761654/ccs	PacBio_Hippocampus_Rep2	mm10_ERCC_SIRV	chr6	113046358	113068272	+	10	2029	18397	48091	ENSMUSG00000030264.14	ENSMUST00000032398.14	Thumpd3	Thumpd3-201	Known	Known	None	0.25	None	None	None	None
m54284U_191212_053548/45285650/ccs	PacBio_Hippocampus_Rep1	mm10_ERCC_SIRV	chr13	110395048	110400839	+	14	2782	39925	103546	ENSMUSG00000021701.8	ENSMUST00000022212.8	Plk2	Plk2-201	Known	Known	None	0.25	None	None	None	None
m54284U_191212_053548/119539547/ccs	PacBio_Hippocampus_Rep1	mm10_ERCC_SIRV	chr5	92278181	92258261	-	11	1823	14613	38043	ENSMUSG00000029413.14	ENSMUST00000113102.9	Naaa	Naaa-201	Known	Known	None	0.6000000238418579	None	None	None	None
m54284U_191213_120042/134414821/ccs	PacBio_Hippocampus_Rep2	mm10_ERCC_SIRV	chr2	18844395	18842257	-	1	2140	3812	326691	ENSMUSG00000026737.12	ENCODEMT000326691	Pip4k2a	ENCODEMT000326691	Known	Genomic	None	0.05000000074505806	None	None	None	None
m54284U_191212_053548/172492435/ccs	PacBio_Hippocampus_Rep1	mm10_ERCC_SIRV	chr17	46711477	46725528	+	17	3179	47666	326763	ENSMUSG00000002763.16	ENCODEMT000326763	Pex6	ENCODEMT000326763	Known	NNC	None	0.15000000596046448	None	None	None	None
m54284U_191109_043049/131270599/ccs	PacBio_Cortex_Rep2	mm10_ERCC_SIRV	chr6	113046359	113068174	+	10	1930	18397	48091	ENSMUSG00000030264.14	ENSMUST00000032398.14	Thumpd3	Thumpd3-201	Known	Known	None	0.30000001192092896	None	None	None	None
m54284U_191212_053548/177800203/ccs	PacBio_Hippocampus_Rep1	mm10_ERCC_SIRV	chr15	85206095	85285681	+	17	2659	43988	113385	ENSMUSG00000006369.14	ENSMUST00000057410.13	Fbln1	Fbln1-201	Known	Known	None	0.30000001192092896	None	None	None	None
m54284U_191212_053548/51708191/ccs	PacBio_Hippocampus_Rep1	mm10_ERCC_SIRV	chr9	55208979	55224429	+	7	2054	27845	72770	ENSMUSG00000032309.15	ENSMUST00000034859.14	Fbxo22	Fbxo22-201	Known	Known	None	0.25	None	None	None	None
m54284U_191212_053548/101908756/ccs	PacBio_Hippocampus_Rep1	mm10_ERCC_SIRV	chr11	60727215	60714167	-	30	3988	33174	326402	ENSMUSG00000002812.4	ENCODEMT000326402	Flii	ENCODEMT000326402	Known	NNC	None	0.550000011920929	None	None	None	None
m54284U_191212_053548/121569539/ccs	PacBio_Hippocampus_Rep1	mm10_ERCC_SIRV	chr5	92278178	92258261	-	11	1820	14613	38043	ENSMUSG00000029413.14	ENSMUST00000113102.9	Naaa	Naaa-201	Known	Known	None	0.6000000238418579	None	None	None	None
m54284U_191213_120042/138545232/ccs	PacBio_Hippocampus_Rep2	mm10_ERCC_SIRV	chr2	18998085	18842256	-	10	3435	3812	9347	ENSMUSG00000026737.12	ENSMUST00000006912.11	Pip4k2a	Pip4k2a-201	Known	Known	None	0.05000000074505806	None	None	None	None
m54284U_191107_221739/26347898/ccs	PacBio_Cortex_Rep1	mm10_ERCC_SIRV	chr15	85206098	85285685	+	17	2660	43988	113385	ENSMUSG00000006369.14	ENSMUST00000057410.13	Fbln1	Fbln1-201	Known	Known	None	0.30000001192092896	None	None	None	None
m54284U_191212_053548/62194429/ccs	PacBio_Hippocampus_Rep1	mm10_ERCC_SIRV	chr9	55208979	55224432	+	7	2057	27845	72770	ENSMUSG00000032309.15	ENSMUST00000034859.14	Fbxo22	Fbxo22-201	Known	Known	None	0.20000000298023224	None	None	None	None
m54284U_191212_053548/179438164/ccs	PacBio_Hippocampus_Rep1	mm10_ERCC_SIRV	chr17	46711477	46725540	+	17	3185	47666	124568	ENSMUSG00000002763.16	ENSMUST00000002840.8	Pex6	Pex6-201	Known	Known	None	0.15000000596046448	None	None	None	None
m54284U_191212_053548/105581387/ccs	PacBio_Hippocampus_Rep1	mm10_ERCC_SIRV	chr11	60727262	60714155	-	30	4047	33174	86969	ENSMUSG00000002812.4	ENSMUST00000002889.4	Flii	Flii-201	Known	Known	None	0.550000011920929	None	None	None	None
m54284U_191213_120042/7669337/ccs	PacBio_Hippocampus_Rep2	mm10_ERCC_SIRV	chr6	113046359	113068168	+	10	1924	18397	48091	ENSMUSG00000030264.14	ENSMUST00000032398.14	Thumpd3	Thumpd3-201	Known	Known	None	0.44999998807907104	None	None	None	None
m54284U_191212_053548/111085974/ccs	PacBio_Hippocampus_Rep1	mm10_ERCC_SIRV	chr11	60727218	60714155	-	30	4003	33174	326764	ENSMUSG00000002812.4	ENCODEMT000326764	Flii	ENCODEMT000326764	Known	NNC	None	0.550000011920929	None	None	None	None
m54284U_191213_120042/14944425/ccs	PacBio_Hippocampus_Rep2	mm10_ERCC_SIRV	chr17	46711494	46714072	+	1	2754	47652	326620	ENSMUSG00000097560.1	ENCODEMT000326620	Gm26904	ENCODEMT000326620	Known	Genomic	None	0.8999999761581421	None	None	None	None
m54284U_191212_053548/45417976/ccs	PacBio_Hippocampus_Rep1	mm10_ERCC_SIRV	chr13	110395048	110400839	+	14	2793	39925	103546	ENSMUSG00000021701.8	ENSMUST00000022212.8	Plk2	Plk2-201	Known	Known	None	0.25	None	None	None	None
m54284U_191212_053548/148048703/ccs	PacBio_Hippocampus_Rep1	mm10_ERCC_SIRV	chr5	92278162	92258261	-	11	1804	14613	38043	ENSMUSG00000029413.14	ENSMUST00000113102.9	Naaa	Naaa-201	Known	Known	None	0.6000000238418579	None	None	None	None
m54284U_191109_043049/11273113/ccs	PacBio_Cortex_Rep2	mm10_ERCC_SIRV	chr7	57509332	57407674	-	10	2604	21616	326692	ENSMUSG00000055078.7	ENCODEMT000326692	Gabra5	ENCODEMT000326692	Known	NIC	None	0.25	None	None	None	None
m54284U_191212_053548/62718612/ccs	PacBio_Hippocampus_Rep1	mm10_ERCC_SIRV	chr9	55208979	55224431	+	7	2056	27845	72770	ENSMUSG00000032309.15	ENSMUST00000034859.14	Fbxo22	Fbxo22-201	Known	Known	None	0.25	None	None	None	None
m54284U_191212_053548/41813780/ccs	PacBio_Hippocampus_Rep1	mm10_ERCC_SIRV	chr15	85206100	85285688	+	17	2661	43988	113385	ENSMUSG00000006369.14	ENSMUST00000057410.13	Fbln1	Fbln1-201	Known	Known	None	0.30000001192092896	None	None	None	None
m54284U_191213_120042/142149089/ccs	PacBio_Hippocampus_Rep2	mm10_ERCC_SIRV	chr2	18847681	18842256	-	3	2470	3812	326697	ENSMUSG00000026737.12	ENCODEMT000326697	Pip4k2a	ENCODEMT000326697	Known	ISM	Suffix	0.05000000074505806	None	None	None	None
m54284U_191212_053548/24971797/ccs	PacBio_Hippocampus_Rep1	mm10_ERCC_SIRV	chr3	117360186	117321218	-	7	2927	9442	24682	ENSMUSG00000044667.12	ENSMUST00000061071.12	Plppr4	Plppr4-201	Known	Known	None	0.800000011920929	None	None	None	None
m54284U_191109_043049/86509033/ccs	PacBio_Cortex_Rep2	mm10_ERCC_SIRV	chr1	121327761	121304357	-	6	2430	1970	4742	ENSMUSG00000003721.14	ENSMUST00000003818.13	Insig2	Insig2-201	Known	Known	None	0.15000000596046448	None	None	None	None
m54284U_191213_120042/98110040/ccs	PacBio_Hippocampus_Rep2	mm10_ERCC_SIRV	chr6	113046359	113068271	+	10	2096	18397	326765	ENSMUSG00000030264.14	ENCODEMT000326765	Thumpd3	ENCODEMT000326765	Known	NIC	None	0.25	None	None	None	None
m54284U_191213_120042/41159311/ccs	PacBio_Hippocampus_Rep2	mm10_ERCC_SIRV	chr17	46711477	46725540	+	17	3185	47666	124568	ENSMUSG00000002763.16	ENSMUST00000002840.8	Pex6	Pex6-201	Known	Known	None	0.15000000596046448	None	None	None	None
m54284U_191213_120042/142606696/ccs	PacBio_Hippocampus_Rep2	mm10_ERCC_SIRV	chr2	18998105	18842256	-	10	3455	3812	9347	ENSMUSG00000026737.12	ENSMUST00000006912.11	Pip4k2a	Pip4k2a-201	Known	Known	None	0.05000000074505806	None	None	None	None
m54284U_191212_053548/148899937/ccs	PacBio_Hippocampus_Rep1	mm10_ERCC_SIRV	chr5	92278106	92258261	-	11	1748	14613	38043	ENSMUSG00000029413.14	ENSMUST00000113102.9	Naaa	Naaa-201	Known	Known	None	0.6000000238418579	None	None	None	None
m54284U_191212_053548/103350349/ccs	PacBio_Hippocampus_Rep1	mm10_ERCC_SIRV	chr15	85206101	85251884	+	15	2176	43988	113386	ENSMUSG00000006369.14	ENSMUST00000109432.3	Fbln1	Fbln1-202	Known	Known	None	0.10000000149011612	None	None	None	None
m54284U_191212_053548/65864037/ccs	PacBio_Hippocampus_Rep1	mm10_ERCC_SIRV	chr9	55208979	55224431	+	7	2056	27845	72770	ENSMUSG00000032309.15	ENSMUST00000034859.14	Fbxo22	Fbxo22-201	Known	Known	None	0.25	None	None	None	None
m54284U_191212_053548/111740242/ccs	PacBio_Hippocampus_Rep1	mm10_ERCC_SIRV	chr11	60727194	60714155	-	30	3979	33174	86969	ENSMUSG00000002812.4	ENSMUST00000002889.4	Flii	Flii-201	Known	Known	None	0.550000011920929	None	None	None	None
m54284U_191213_120042/145228820/ccs	PacBio_Hippocampus_Rep2	mm10_ERCC_SIRV	chr2	18998105	18842256	-	10	3455	3812	9347	ENSMUSG00000026737.12	ENSMUST00000006912.11	Pip4k2a	Pip4k2a-201	Known	Known	None	0.05000000074505806	None	None	None	None
m54284U_191213_120042/54591878/ccs	PacBio_Hippocampus_Rep2	mm10_ERCC_SIRV	chr17	46711477	46725539	+	17	3184	47666	124568	ENSMUSG00000002763.16	ENSMUST00000002840.8	Pex6	Pex6-201	Known	Known	None	0.15000000596046448	None	None	None	None
m54284U_191212_053548/46269743/ccs	PacBio_Hippocampus_Rep1	mm10_ERCC_SIRV	chr13	110395048	110400839	+	14	2793	39925	103546	ENSMUSG00000021701.8	ENSMUST00000022212.8	Plk2	Plk2-201	Known	Known	None	0.25	None	None	None	None
m54284U_191107_221739/71895772/ccs	PacBio_Cortex_Rep1	mm10_ERCC_SIRV	chr6	113046360	113068174	+	10	1929	18397	48091	ENSMUSG00000030264.14	ENSMUST00000032398.14	Thumpd3	Thumpd3-201	Known	Known	None	0.30000001192092896	None	None	None	None
m54284U_191212_053548/21364827/ccs	PacBio_Hippocampus_Rep1	mm10_ERCC_SIRV	chr15	85206102	85251877	+	15	2168	43988	113386	ENSMUSG00000006369.14	ENSMUST00000109432.3	Fbln1	Fbln1-202	Known	Known	None	0.25	None	None	None	None
m54284U_191212_053548/71434945/ccs	PacBio_Hippocampus_Rep1	mm10_ERCC_SIRV	chr9	55208979	55224431	+	7	2056	27845	72770	ENSMUSG00000032309.15	ENSMUST00000034859.14	Fbxo22	Fbxo22-201	Known	Known	None	0.25	None	None	None	None
m54284U_191212_053548/160104651/ccs	PacBio_Hippocampus_Rep1	mm10_ERCC_SIRV	chr5	92278162	92258261	-	11	1804	14613	38043	ENSMUSG00000029413.14	ENSMUST00000113102.9	Naaa	Naaa-201	Known	Known	None	0.6000000238418579	None	None	None	None
m54284U_191109_043049/21430798/ccs	PacBio_Cortex_Rep2	mm10_ERCC_SIRV	chr7	57509811	57407751	-	11	2535	21616	326665	ENSMUSG00000055078.7	ENCODEMT000326665	Gabra5	ENCODEMT000326665	Known	NIC	None	0.25	None	None	None	None
m54284U_191213_120042/146866848/ccs	PacBio_Hippocampus_Rep2	mm10_ERCC_SIRV	chr2	18998059	18842256	-	10	3409	3812	9347	ENSMUSG00000026737.12	ENSMUST00000006912.11	Pip4k2a	Pip4k2a-201	Known	Known	None	0.05000000074505806	None	None	None	None
m54284U_191212_053548/25101759/ccs	PacBio_Hippocampus_Rep1	mm10_ERCC_SIRV	chr3	117360200	117321218	-	7	2941	9442	24682	ENSMUSG00000044667.12	ENSMUST00000061071.12	Plppr4	Plppr4-201	Known	Known	None	0.800000011920929	None	None	None	None
m54284U_191213_120042/76415843/ccs	PacBio_Hippocampus_Rep2	mm10_ERCC_SIRV	chr17	46711477	46725536	+	17	3181	47666	124568	ENSMUSG00000002763.16	ENSMUST00000002840.8	Pex6	Pex6-201	Known	Known	None	0.15000000596046448	None	None	None	None
m54284U_191109_043049/86770879/ccs	PacBio_Cortex_Rep2	mm10_ERCC_SIRV	chr1	121327781	121304357	-	6	2450	1970	4742	ENSMUSG00000003721.14	ENSMUST00000003818.13	Insig2	Insig2-201	Known	Known	None	0.15000000596046448	None	None	None	None
m54284U_191107_221739/95421942/ccs	PacBio_Cortex_Rep1	mm10_ERCC_SIRV	chr6	113046358	113067373	+	9	1410	18397	326091	ENSMUSG00000030264.14	ENCODEMT000326091	Thumpd3	ENCODEMT000326091	Known	ISM	Prefix	0.4000000059604645	None	None	None	None
m54284U_191212_053548/71958727/ccs	PacBio_Hippocampus_Rep1	mm10_ERCC_SIRV	chr9	55208979	55224430	+	7	2055	27845	72770	ENSMUSG00000032309.15	ENSMUST00000034859.14	Fbxo22	Fbxo22-201	Known	Known	None	0.25	None	None	None	None
m54284U_191107_221739/108856585/ccs	PacBio_Cortex_Rep1	mm10_ERCC_SIRV	chr15	85206103	85285686	+	17	2656	43988	113385	ENSMUSG00000006369.14	ENSMUST00000057410.13	Fbln1	Fbln1-201	Known	Known	None	0.30000001192092896	None	None	None	None
m54284U_191212_053548/117375506/ccs	PacBio_Hippocampus_Rep1	mm10_ERCC_SIRV	chr11	60718156	60714150	-	13	1823	33174	326424	ENSMUSG00000002812.4	ENCODEMT000326424	Flii	ENCODEMT000326424	Known	ISM	Suffix	0.550000011920929	None	None	None	None
m54284U_191212_053548/160892384/ccs	PacBio_Hippocampus_Rep1	mm10_ERCC_SIRV	chr5	92278138	92258261	-	11	1780	14613	38043	ENSMUSG00000029413.14	ENSMUST00000113102.9	Naaa	Naaa-201	Known	Known	None	0.6000000238418579	None	None	None	None
m54284U_191213_120042/148703537/ccs	PacBio_Hippocampus_Rep2	mm10_ERCC_SIRV	chr2	18847664	18842256	-	3	2453	3812	326697	ENSMUSG00000026737.12	ENCODEMT000326697	Pip4k2a	ENCODEMT000326697	Known	ISM	Suffix	0.05000000074505806	None	None	None	None
m54284U_191212_053548/25167585/ccs	PacBio_Hippocampus_Rep1	mm10_ERCC_SIRV	chr3	117324603	117321115	-	1	3246	9442	325900	ENSMUSG00000044667.12	ENCODEMT000325900	Plppr4	ENCODEMT000325900	Known	Genomic	None	0.800000011920929	None	None	None	None
m54284U_191212_053548/78448695/ccs	PacBio_Hippocampus_Rep1	mm10_ERCC_SIRV	chr9	55208979	55224182	+	7	1807	27845	72770	ENSMUSG00000032309.15	ENSMUST00000034859.14	Fbxo22	Fbxo22-201	Known	Known	None	0.6499999761581421	None	None	None	None
m54284U_191212_053548/46596117/ccs	PacBio_Hippocampus_Rep1	mm10_ERCC_SIRV	chr13	110395048	110400841	+	14	2795	39925	103546	ENSMUSG00000021701.8	ENSMUST00000022212.8	Plk2	Plk2-201	Known	Known	None	0.20000000298023224	None	None	None	None
m54284U_191109_043049/4456960/ccs	PacBio_Cortex_Rep2	mm10_ERCC_SIRV	chr15	85206103	85285688	+	17	2658	43988	113385	ENSMUSG00000006369.14	ENSMUST00000057410.13	Fbln1	Fbln1-201	Known	Known	None	0.30000001192092896	None	None	None	None
m54284U_191109_043049/1771369/ccs	PacBio_Cortex_Rep2	mm10_ERCC_SIRV	chr6	113046360	113068168	+	10	1923	18397	48091	ENSMUSG00000030264.14	ENSMUST00000032398.14	Thumpd3	Thumpd3-201	Known	Known	None	0.44999998807907104	None	None	None	None
m54284U_191212_053548/137953477/ccs	PacBio_Hippocampus_Rep1	mm10_ERCC_SIRV	chr11	60727231	60714155	-	30	4016	33174	86969	ENSMUSG00000002812.4	ENSMUST00000002889.4	Flii	Flii-201	Known	Known	None	0.550000011920929	None	None	None	None
m54284U_191213_120042/78512844/ccs	PacBio_Hippocampus_Rep2	mm10_ERCC_SIRV	chr17	46711477	46725540	+	17	3185	47666	124568	ENSMUSG00000002763.16	ENSMUST00000002840.8	Pex6	Pex6-201	Known	Known	None	0.15000000596046448	None	None	None	None
m54284U_191212_053548/163579959/ccs	PacBio_Hippocampus_Rep1	mm10_ERCC_SIRV	chr5	92278162	92258261	-	11	1804	14613	38043	ENSMUSG00000029413.14	ENSMUST00000113102.9	Naaa	Naaa-201	Known	Known	None	0.6000000238418579	None	None	None	None
m54284U_191213_120042/148898428/ccs	PacBio_Hippocampus_Rep2	mm10_ERCC_SIRV	chr2	18998086	18842256	-	10	3436	3812	9347	ENSMUSG00000026737.12	ENSMUST00000006912.11	Pip4k2a	Pip4k2a-201	Known	Known	None	0.05000000074505806	None	None	None	None
m54284U_191109_043049/29163645/ccs	PacBio_Cortex_Rep2	mm10_ERCC_SIRV	chr7	57509968	57407670	-	10	2632	21616	56485	ENSMUSG00000055078.7	ENSMUST00000068456.7	Gabra5	Gabra5-201	Known	Known	None	0.25	None	None	None	None
m54284U_191212_053548/79104672/ccs	PacBio_Hippocampus_Rep1	mm10_ERCC_SIRV	chr9	55208979	55224429	+	7	2054	27845	72770	ENSMUSG00000032309.15	ENSMUST00000034859.14	Fbxo22	Fbxo22-201	Known	Known	None	0.25	None	None	None	None
m54284U_191212_053548/154797242/ccs	PacBio_Hippocampus_Rep1	mm10_ERCC_SIRV	chr11	60727211	60714155	-	18	3440	33174	326766	ENSMUSG00000002812.4	ENCODEMT000326766	Flii	ENCODEMT000326766	Known	NIC	None	0.550000011920929	None	None	None	None
m54284U_191212_053548/98699523/ccs	PacBio_Hippocampus_Rep1	mm10_ERCC_SIRV	chr15	85206103	85285687	+	15	2707	43988	326767	ENSMUSG00000006369.14	ENCODEMT000326767	Fbln1	ENCODEMT000326767	Known	NNC	None	0.30000001192092896	None	None	None	None
m54284U_191109_043049/142740120/ccs	PacBio_Cortex_Rep2	mm10_ERCC_SIRV	chr6	113046360	113068271	+	10	2026	18397	48091	ENSMUSG00000030264.14	ENSMUST00000032398.14	Thumpd3	Thumpd3-201	Known	Known	None	0.25	None	None	None	None
m54284U_191213_120042/85000403/ccs	PacBio_Hippocampus_Rep2	mm10_ERCC_SIRV	chr17	46711477	46725540	+	17	3185	47666	124568	ENSMUSG00000002763.16	ENSMUST00000002840.8	Pex6	Pex6-201	Known	Known	None	0.15000000596046448	None	None	None	None
m54284U_191213_120042/153682591/ccs	PacBio_Hippocampus_Rep2	mm10_ERCC_SIRV	chr2	18998096	18842256	-	10	3446	3812	9347	ENSMUSG00000026737.12	ENSMUST00000006912.11	Pip4k2a	Pip4k2a-201	Known	Known	None	0.05000000074505806	None	None	None	None
m54284U_191212_053548/79233781/ccs	PacBio_Hippocampus_Rep1	mm10_ERCC_SIRV	chr9	55208979	55224429	+	7	2054	27845	72770	ENSMUSG00000032309.15	ENSMUST00000034859.14	Fbxo22	Fbxo22-201	Known	Known	None	0.25	None	None	None	None
m54284U_191213_120042/1442194/ccs	PacBio_Hippocampus_Rep2	mm10_ERCC_SIRV	chr5	92278161	92258261	-	11	1803	14613	38043	ENSMUSG00000029413.14	ENSMUST00000113102.9	Naaa	Naaa-201	Known	Known	None	0.6000000238418579	None	None	None	None
m54284U_191109_043049/87360080/ccs	PacBio_Cortex_Rep2	mm10_ERCC_SIRV	chr1	121327770	121304357	-	6	2439	1970	4742	ENSMUSG00000003721.14	ENSMUST00000003818.13	Insig2	Insig2-201	Known	Known	None	0.15000000596046448	None	None	None	None
m54284U_191212_053548/46662349/ccs	PacBio_Hippocampus_Rep1	mm10_ERCC_SIRV	chr13	110395048	110400839	+	14	2793	39925	103546	ENSMUSG00000021701.8	ENSMUST00000022212.8	Plk2	Plk2-201	Known	Known	None	0.25	None	None	None	None
m54284U_191212_053548/19399062/ccs	PacBio_Hippocampus_Rep1	mm10_ERCC_SIRV	chr6	113046360	113068168	+	10	1923	18397	48091	ENSMUSG00000030264.14	ENSMUST00000032398.14	Thumpd3	Thumpd3-201	Known	Known	None	0.44999998807907104	None	None	None	None
m54284U_191212_053548/83429027/ccs	PacBio_Hippocampus_Rep1	mm10_ERCC_SIRV	chr9	55208979	55224429	+	7	2054	27845	72770	ENSMUSG00000032309.15	ENSMUST00000034859.14	Fbxo22	Fbxo22-201	Known	Known	None	0.25	None	None	None	None
m54284U_191213_120042/29295037/ccs	PacBio_Hippocampus_Rep2	mm10_ERCC_SIRV	chr11	60727227	60714167	-	30	4000	33174	326402	ENSMUSG00000002812.4	ENCODEMT000326402	Flii	ENCODEMT000326402	Known	NNC	None	0.550000011920929	None	None	None	None
m54284U_191213_120042/154077451/ccs	PacBio_Hippocampus_Rep2	mm10_ERCC_SIRV	chr2	18998056	18842256	-	10	3406	3812	9347	ENSMUSG00000026737.12	ENSMUST00000006912.11	Pip4k2a	Pip4k2a-201	Known	Known	None	0.05000000074505806	None	None	None	None
m54284U_191213_120042/96602119/ccs	PacBio_Hippocampus_Rep2	mm10_ERCC_SIRV	chr17	46711477	46725541	+	17	3186	47666	124568	ENSMUSG00000002763.16	ENSMUST00000002840.8	Pex6	Pex6-201	Known	Known	None	0.10000000149011612	None	None	None	None
m54284U_191212_053548/25231436/ccs	PacBio_Hippocampus_Rep1	mm10_ERCC_SIRV	chr3	117360194	117321218	-	7	2925	9442	24682	ENSMUSG00000044667.12	ENSMUST00000061071.12	Plppr4	Plppr4-201	Known	Known	None	0.800000011920929	None	None	None	None
m54284U_191213_120042/30542611/ccs	PacBio_Hippocampus_Rep2	mm10_ERCC_SIRV	chr15	85206103	85285680	+	17	2650	43988	113385	ENSMUSG00000006369.14	ENSMUST00000057410.13	Fbln1	Fbln1-201	Known	Known	None	0.25	None	None	None	None
m54284U_191213_120042/13503044/ccs	PacBio_Hippocampus_Rep2	mm10_ERCC_SIRV	chr5	92278161	92258261	-	11	1803	14613	38043	ENSMUSG00000029413.14	ENSMUST00000113102.9	Naaa	Naaa-201	Known	Known	None	0.6000000238418579	None	None	None	None
m54284U_191213_120042/154797302/ccs	PacBio_Hippocampus_Rep2	mm10_ERCC_SIRV	chr2	18844164	18842257	-	1	1909	3812	326691	ENSMUSG00000026737.12	ENCODEMT000326691	Pip4k2a	ENCODEMT000326691	Known	Genomic	None	0.05000000074505806	None	None	None	None
m54284U_191109_043049/33292963/ccs	PacBio_Cortex_Rep2	mm10_ERCC_SIRV	chr7	57509998	57407670	-	10	2662	21616	56485	ENSMUSG00000055078.7	ENSMUST00000068456.7	Gabra5	Gabra5-201	Known	Known	None	0.25	None	None	None	None
m54284U_191212_053548/87031939/ccs	PacBio_Hippocampus_Rep1	mm10_ERCC_SIRV	chr9	55208979	55224431	+	7	2056	27845	72770	ENSMUSG00000032309.15	ENSMUST00000034859.14	Fbxo22	Fbxo22-201	Known	Known	None	0.25	None	None	None	None
m54284U_191212_053548/59900687/ccs	PacBio_Hippocampus_Rep1	mm10_ERCC_SIRV	chr6	113046358	113068274	+	10	2096	18397	326765	ENSMUSG00000030264.14	ENCODEMT000326765	Thumpd3	ENCODEMT000326765	Known	NIC	None	0.25	None	None	None	None
m54284U_191213_120042/35522099/ccs	PacBio_Hippocampus_Rep2	mm10_ERCC_SIRV	chr11	60727243	60714155	-	30	4028	33174	86969	ENSMUSG00000002812.4	ENSMUST00000002889.4	Flii	Flii-201	Known	Known	None	0.550000011920929	None	None	None	None
m54284U_191213_120042/157550024/ccs	PacBio_Hippocampus_Rep2	mm10_ERCC_SIRV	chr15	85206103	85251878	+	15	2168	43988	113386	ENSMUSG00000006369.14	ENSMUST00000109432.3	Fbln1	Fbln1-202	Known	Known	None	0.25	None	None	None	None
m54284U_191212_053548/47057685/ccs	PacBio_Hippocampus_Rep1	mm10_ERCC_SIRV	chr13	110395048	110400841	+	14	2795	39925	103546	ENSMUSG00000021701.8	ENSMUST00000022212.8	Plk2	Plk2-201	Known	Known	None	0.20000000298023224	None	None	None	None
m54284U_191213_120042/97584590/ccs	PacBio_Hippocampus_Rep2	mm10_ERCC_SIRV	chr17	46711477	46725540	+	17	3185	47666	124568	ENSMUSG00000002763.16	ENSMUST00000002840.8	Pex6	Pex6-201	Known	Known	None	0.15000000596046448	None	None	None	None
m54284U_191213_120042/162661657/ccs	PacBio_Hippocampus_Rep2	mm10_ERCC_SIRV	chr2	18998042	18842256	-	10	3392	3812	9347	ENSMUSG00000026737.12	ENSMUST00000006912.11	Pip4k2a	Pip4k2a-201	Known	Known	None	0.05000000074505806	None	None	None	None
m54284U_191213_120042/20447658/ccs	PacBio_Hippocampus_Rep2	mm10_ERCC_SIRV	chr5	92278176	92258261	-	11	1818	14613	38043	ENSMUSG00000029413.14	ENSMUST00000113102.9	Naaa	Naaa-201	Known	Known	None	0.6000000238418579	None	None	None	None
m54284U_191212_053548/90571316/ccs	PacBio_Hippocampus_Rep1	mm10_ERCC_SIRV	chr9	55208979	55224432	+	7	2057	27845	72770	ENSMUSG00000032309.15	ENSMUST00000034859.14	Fbxo22	Fbxo22-201	Known	Known	None	0.20000000298023224	None	None	None	None
m54284U_191213_120042/165871815/ccs	PacBio_Hippocampus_Rep2	mm10_ERCC_SIRV	chr2	18844348	18842257	-	1	2093	3812	326691	ENSMUSG00000026737.12	ENCODEMT000326691	Pip4k2a	ENCODEMT000326691	Known	Genomic	None	0.05000000074505806	None	None	None	None
m54284U_191212_053548/63111213/ccs	PacBio_Hippocampus_Rep1	mm10_ERCC_SIRV	chr6	113046360	113068173	+	10	1934	18397	48091	ENSMUSG00000030264.14	ENSMUST00000032398.14	Thumpd3	Thumpd3-201	Known	Known	None	0.30000001192092896	None	None	None	None
m54284U_191109_043049/87362236/ccs	PacBio_Cortex_Rep2	mm10_ERCC_SIRV	chr1	121327753	121304357	-	6	2422	1970	4742	ENSMUSG00000003721.14	ENSMUST00000003818.13	Insig2	Insig2-201	Known	Known	None	0.15000000596046448	None	None	None	None
m54284U_191213_120042/42731084/ccs	PacBio_Hippocampus_Rep2	mm10_ERCC_SIRV	chr11	60727253	60714155	-	30	4038	33174	86969	ENSMUSG00000002812.4	ENSMUST00000002889.4	Flii	Flii-201	Known	Known	None	0.550000011920929	None	None	None	None
m54284U_191107_221739/168429046/ccs	PacBio_Cortex_Rep1	mm10_ERCC_SIRV	chr15	85206105	85285688	+	17	2656	43988	113385	ENSMUSG00000006369.14	ENSMUST00000057410.13	Fbln1	Fbln1-201	Known	Known	None	0.30000001192092896	None	None	None	None
m54284U_191213_120042/109120005/ccs	PacBio_Hippocampus_Rep2	mm10_ERCC_SIRV	chr17	46711477	46725538	+	17	3183	47666	124568	ENSMUSG00000002763.16	ENSMUST00000002840.8	Pex6	Pex6-201	Known	Known	None	0.15000000596046448	None	None	None	None
m54284U_191212_053548/90767785/ccs	PacBio_Hippocampus_Rep1	mm10_ERCC_SIRV	chr9	55208979	55224883	+	7	2508	27845	72770	ENSMUSG00000032309.15	ENSMUST00000034859.14	Fbxo22	Fbxo22-201	Known	Known	None	0.4000000059604645	None	None	None	None
m54284U_191212_053548/25429679/ccs	PacBio_Hippocampus_Rep1	mm10_ERCC_SIRV	chr3	117360218	117321218	-	7	2959	9442	24682	ENSMUSG00000044667.12	ENSMUST00000061071.12	Plppr4	Plppr4-201	Known	Known	None	0.800000011920929	None	None	None	None
m54284U_191213_120042/23595845/ccs	PacBio_Hippocampus_Rep2	mm10_ERCC_SIRV	chr5	92278199	92258261	-	11	1841	14613	38043	ENSMUSG00000029413.14	ENSMUST00000113102.9	Naaa	Naaa-201	Known	Known	None	0.6000000238418579	None	None	None	None
m54284U_191213_120042/43584260/ccs	PacBio_Hippocampus_Rep2	mm10_ERCC_SIRV	chr11	60727240	60714155	-	30	4018	33174	86969	ENSMUSG00000002812.4	ENSMUST00000002889.4	Flii	Flii-201	Known	Known	None	0.550000011920929	None	None	None	None
m54284U_191109_043049/60622654/ccs	PacBio_Cortex_Rep2	mm10_ERCC_SIRV	chr7	57509936	57407751	-	11	2660	21616	326665	ENSMUSG00000055078.7	ENCODEMT000326665	Gabra5	ENCODEMT000326665	Known	NIC	None	0.25	None	None	None	None
m54284U_191212_053548/133368270/ccs	PacBio_Hippocampus_Rep1	mm10_ERCC_SIRV	chr6	113046360	113068168	+	10	1923	18397	48091	ENSMUSG00000030264.14	ENSMUST00000032398.14	Thumpd3	Thumpd3-201	Known	Known	None	0.44999998807907104	None	None	None	None
m54284U_191213_120042/178062338/ccs	PacBio_Hippocampus_Rep2	mm10_ERCC_SIRV	chr2	18998128	18842255	-	10	3531	3812	326761	ENSMUSG00000026737.12	ENCODEMT000326761	Pip4k2a	ENCODEMT000326761	Known	NNC	None	0.05000000074505806	None	None	None	None
m54284U_191212_053548/47187600/ccs	PacBio_Hippocampus_Rep1	mm10_ERCC_SIRV	chr13	110395048	110400841	+	14	2799	39925	103546	ENSMUSG00000021701.8	ENSMUST00000022212.8	Plk2	Plk2-201	Known	Known	None	0.20000000298023224	None	None	None	None
m54284U_191109_043049/9176689/ccs	PacBio_Cortex_Rep2	mm10_ERCC_SIRV	chr15	85206108	85251877	+	15	2162	43988	113386	ENSMUSG00000006369.14	ENSMUST00000109432.3	Fbln1	Fbln1-202	Known	Known	None	0.25	None	None	None	None
m54284U_191213_120042/134547975/ccs	PacBio_Hippocampus_Rep2	mm10_ERCC_SIRV	chr17	46711477	46725540	+	17	3185	47666	124568	ENSMUSG00000002763.16	ENSMUST00000002840.8	Pex6	Pex6-201	Known	Known	None	0.15000000596046448	None	None	None	None
m54284U_191212_053548/93063917/ccs	PacBio_Hippocampus_Rep1	mm10_ERCC_SIRV	chr9	55208979	55224431	+	7	2056	27845	72770	ENSMUSG00000032309.15	ENSMUST00000034859.14	Fbxo22	Fbxo22-201	Known	Known	None	0.25	None	None	None	None
m54284U_191213_120042/53413453/ccs	PacBio_Hippocampus_Rep2	mm10_ERCC_SIRV	chr11	60727220	60714155	-	30	4005	33174	86969	ENSMUSG00000002812.4	ENSMUST00000002889.4	Flii	Flii-201	Known	Known	None	0.550000011920929	None	None	None	None
m54284U_191107_221739/67372522/ccs	PacBio_Cortex_Rep1	mm10_ERCC_SIRV	chr15	85206109	85285693	+	18	2779	43988	326768	ENSMUSG00000006369.14	ENCODEMT000326768	Fbln1	ENCODEMT000326768	Known	NNC	None	0.30000001192092896	None	None	None	None
m54284U_191213_120042/13369552/ccs	PacBio_Hippocampus_Rep2	mm10_ERCC_SIRV	chr6	113046360	113068174	+	10	1929	18397	48091	ENSMUSG00000030264.14	ENSMUST00000032398.14	Thumpd3	Thumpd3-201	Known	Known	None	0.30000001192092896	None	None	None	None
m54284U_191213_120042/51645228/ccs	PacBio_Hippocampus_Rep2	mm10_ERCC_SIRV	chr5	92278195	92258261	-	11	1837	14613	38043	ENSMUSG00000029413.14	ENSMUST00000113102.9	Naaa	Naaa-201	Known	Known	None	0.6000000238418579	None	None	None	None
m54284U_191107_221739/19137204/ccs	PacBio_Cortex_Rep1	mm10_ERCC_SIRV	chr2	18908152	18842257	-	9	3201	3812	326701	ENSMUSG00000026737.12	ENCODEMT000326701	Pip4k2a	ENCODEMT000326701	Known	ISM	Suffix	0.05000000074505806	None	None	None	None
m54284U_191109_043049/88147795/ccs	PacBio_Cortex_Rep2	mm10_ERCC_SIRV	chr1	121327756	121304357	-	6	2425	1970	4742	ENSMUSG00000003721.14	ENSMUST00000003818.13	Insig2	Insig2-201	Known	Known	None	0.15000000596046448	None	None	None	None
m54284U_191212_053548/93391455/ccs	PacBio_Hippocampus_Rep1	mm10_ERCC_SIRV	chr9	55208979	55224431	+	7	2056	27845	72770	ENSMUSG00000032309.15	ENSMUST00000034859.14	Fbxo22	Fbxo22-201	Known	Known	None	0.25	None	None	None	None
m54284U_191213_120042/55708184/ccs	PacBio_Hippocampus_Rep2	mm10_ERCC_SIRV	chr11	60727207	60714155	-	30	3992	33174	86969	ENSMUSG00000002812.4	ENSMUST00000002889.4	Flii	Flii-201	Known	Known	None	0.550000011920929	None	None	None	None
m54284U_191213_120042/145033342/ccs	PacBio_Hippocampus_Rep2	mm10_ERCC_SIRV	chr17	46711477	46725539	+	17	3184	47666	124568	ENSMUSG00000002763.16	ENSMUST00000002840.8	Pex6	Pex6-201	Known	Known	None	0.15000000596046448	None	None	None	None
m54284U_191213_120042/35523006/ccs	PacBio_Hippocampus_Rep2	mm10_ERCC_SIRV	chr6	113046360	113068272	+	10	2027	18397	48091	ENSMUSG00000030264.14	ENSMUST00000032398.14	Thumpd3	Thumpd3-201	Known	Known	None	0.25	None	None	None	None
m54284U_191212_053548/47448748/ccs	PacBio_Hippocampus_Rep1	mm10_ERCC_SIRV	chr13	110395048	110400839	+	14	2793	39925	103546	ENSMUSG00000021701.8	ENSMUST00000022212.8	Plk2	Plk2-201	Known	Known	None	0.25	None	None	None	None
m54284U_191107_221739/20185598/ccs	PacBio_Cortex_Rep1	mm10_ERCC_SIRV	chr2	18908152	18842257	-	9	3201	3812	326701	ENSMUSG00000026737.12	ENCODEMT000326701	Pip4k2a	ENCODEMT000326701	Known	ISM	Suffix	0.05000000074505806	None	None	None	None
m54284U_191109_043049/88539650/ccs	PacBio_Cortex_Rep2	mm10_ERCC_SIRV	chr1	121305686	121304356	-	1	1330	1970	326207	ENSMUSG00000003721.14	ENCODEMT000326207	Insig2	ENCODEMT000326207	Known	Genomic	None	0.15000000596046448	None	None	None	None
m54284U_191109_043049/92013063/ccs	PacBio_Cortex_Rep2	mm10_ERCC_SIRV	chr7	57509920	57407670	-	10	2584	21616	56485	ENSMUSG00000055078.7	ENSMUST00000068456.7	Gabra5	Gabra5-201	Known	Known	None	0.25	None	None	None	None
m54284U_191212_053548/95095119/ccs	PacBio_Hippocampus_Rep1	mm10_ERCC_SIRV	chr9	55208979	55224427	+	7	2052	27845	72770	ENSMUSG00000032309.15	ENSMUST00000034859.14	Fbxo22	Fbxo22-201	Known	Known	None	0.25	None	None	None	None
m54284U_191213_120042/68617066/ccs	PacBio_Hippocampus_Rep2	mm10_ERCC_SIRV	chr5	92278162	92258261	-	11	1804	14613	38043	ENSMUSG00000029413.14	ENSMUST00000113102.9	Naaa	Naaa-201	Known	Known	None	0.6000000238418579	None	None	None	None
m54284U_191213_120042/58329738/ccs	PacBio_Hippocampus_Rep2	mm10_ERCC_SIRV	chr11	60727220	60714155	-	30	4005	33174	86969	ENSMUSG00000002812.4	ENSMUST00000002889.4	Flii	Flii-201	Known	Known	None	0.550000011920929	None	None	None	None
m54284U_191212_053548/85395441/ccs	PacBio_Hippocampus_Rep1	mm10_ERCC_SIRV	chr15	85206110	85251879	+	15	2162	43988	113386	ENSMUSG00000006369.14	ENSMUST00000109432.3	Fbln1	Fbln1-202	Known	Known	None	0.20000000298023224	None	None	None	None
m54284U_191212_053548/25430575/ccs	PacBio_Hippocampus_Rep1	mm10_ERCC_SIRV	chr3	117360424	117321218	-	7	3165	9442	24682	ENSMUSG00000044667.12	ENSMUST00000061071.12	Plppr4	Plppr4-201	Known	Known	None	0.800000011920929	None	None	None	None
m54284U_191109_043049/114232017/ccs	PacBio_Cortex_Rep2	mm10_ERCC_SIRV	chr17	46711478	46725537	+	17	3181	47666	124568	ENSMUSG00000002763.16	ENSMUST00000002840.8	Pex6	Pex6-201	Known	Known	None	0.15000000596046448	None	None	None	None
m54284U_191107_221739/27132301/ccs	PacBio_Cortex_Rep1	mm10_ERCC_SIRV	chr2	18998101	18842257	-	10	3450	3812	9347	ENSMUSG00000026737.12	ENSMUST00000006912.11	Pip4k2a	Pip4k2a-201	Known	Known	None	0.05000000074505806	None	None	None	None
m54284U_191213_120042/172426089/ccs	PacBio_Hippocampus_Rep2	mm10_ERCC_SIRV	chr6	113046358	113068271	+	9	2212	18397	326091	ENSMUSG00000030264.14	ENCODEMT000326091	Thumpd3	ENCODEMT000326091	Known	ISM	Prefix	0.25	None	None	None	None
m54284U_191212_053548/97388803/ccs	PacBio_Hippocampus_Rep1	mm10_ERCC_SIRV	chr9	55208979	55224429	+	7	2054	27845	72770	ENSMUSG00000032309.15	ENSMUST00000034859.14	Fbxo22	Fbxo22-201	Known	Known	None	0.25	None	None	None	None
m54284U_191212_053548/25559738/ccs	PacBio_Hippocampus_Rep1	mm10_ERCC_SIRV	chr3	117323377	117321115	-	1	2020	9442	325900	ENSMUSG00000044667.12	ENCODEMT000325900	Plppr4	ENCODEMT000325900	Known	Genomic	None	0.800000011920929	None	None	None	None
m54284U_191213_120042/70126244/ccs	PacBio_Hippocampus_Rep2	mm10_ERCC_SIRV	chr5	92278145	92258261	-	11	1787	14613	38043	ENSMUSG00000029413.14	ENSMUST00000113102.9	Naaa	Naaa-201	Known	Known	None	0.6000000238418579	None	None	None	None
m54284U_191107_221739/27197540/ccs	PacBio_Cortex_Rep1	mm10_ERCC_SIRV	chr2	18908153	18842257	-	8	3162	3812	326769	ENSMUSG00000026737.12	ENCODEMT000326769	Pip4k2a	ENCODEMT000326769	Known	ISM	Suffix	0.05000000074505806	None	None	None	None
m54284U_191213_120042/60492219/ccs	PacBio_Hippocampus_Rep2	mm10_ERCC_SIRV	chr11	60720198	60714149	-	17	2374	33174	326448	ENSMUSG00000002812.4	ENCODEMT000326448	Flii	ENCODEMT000326448	Known	ISM	Suffix	0.550000011920929	None	None	None	None
m54284U_191212_053548/47516489/ccs	PacBio_Hippocampus_Rep1	mm10_ERCC_SIRV	chr13	110395048	110400838	+	14	2792	39925	103546	ENSMUSG00000021701.8	ENSMUST00000022212.8	Plk2	Plk2-201	Known	Known	None	0.25	None	None	None	None
m54284U_191109_043049/107741917/ccs	PacBio_Cortex_Rep2	mm10_ERCC_SIRV	chr15	85206113	85251878	+	15	2158	43988	113386	ENSMUSG00000006369.14	ENSMUST00000109432.3	Fbln1	Fbln1-202	Known	Known	None	0.25	None	None	None	None
m54284U_191212_053548/525163/ccs	PacBio_Hippocampus_Rep1	mm10_ERCC_SIRV	chr17	46711478	46725540	+	17	3184	47666	124568	ENSMUSG00000002763.16	ENSMUST00000002840.8	Pex6	Pex6-201	Known	Known	None	0.15000000596046448	None	None	None	None
m54284U_191109_043049/42729766/ccs	PacBio_Cortex_Rep2	mm10_ERCC_SIRV	chr6	113046361	113068272	+	10	2026	18397	48091	ENSMUSG00000030264.14	ENSMUST00000032398.14	Thumpd3	Thumpd3-201	Known	Known	None	0.25	None	None	None	None
m54284U_191212_053548/98044162/ccs	PacBio_Hippocampus_Rep1	mm10_ERCC_SIRV	chr9	55208949	55224427	+	7	2044	27844	326246	ENSMUSG00000032307.16	ENCODEMT000326246	Ube2q2	ENCODEMT000326246	Known	NNC	None	0.25	None	None	None	None
m54284U_191109_043049/155715095/ccs	PacBio_Cortex_Rep2	mm10_ERCC_SIRV	chr7	57509754	57407670	-	11	3039	21616	56486	ENSMUSG00000055078.7	ENSMUST00000206382.1	Gabra5	Gabra5-202	Known	Known	None	0.25	None	None	None	None
m54284U_191109_043049/88605292/ccs	PacBio_Cortex_Rep2	mm10_ERCC_SIRV	chr1	121327746	121304357	-	6	2415	1970	4742	ENSMUSG00000003721.14	ENSMUST00000003818.13	Insig2	Insig2-201	Known	Known	None	0.15000000596046448	None	None	None	None
m54284U_191213_120042/73926369/ccs	PacBio_Hippocampus_Rep2	mm10_ERCC_SIRV	chr5	92278143	92258261	-	11	1785	14613	38043	ENSMUSG00000029413.14	ENSMUST00000113102.9	Naaa	Naaa-201	Known	Known	None	0.6000000238418579	None	None	None	None
m54284U_191213_120042/65143751/ccs	PacBio_Hippocampus_Rep2	mm10_ERCC_SIRV	chr11	60727276	60714167	-	30	4049	33174	326402	ENSMUSG00000002812.4	ENCODEMT000326402	Flii	ENCODEMT000326402	Known	NNC	None	0.550000011920929	None	None	None	None
m54284U_191212_053548/102761385/ccs	PacBio_Hippocampus_Rep1	mm10_ERCC_SIRV	chr9	55208979	55224431	+	7	2056	27845	72770	ENSMUSG00000032309.15	ENSMUST00000034859.14	Fbxo22	Fbxo22-201	Known	Known	None	0.25	None	None	None	None
m54284U_191213_120042/99943152/ccs	PacBio_Hippocampus_Rep2	mm10_ERCC_SIRV	chr6	113046361	113068276	+	10	2030	18397	48091	ENSMUSG00000030264.14	ENSMUST00000032398.14	Thumpd3	Thumpd3-201	Known	Known	None	0.25	None	None	None	None
m54284U_191212_053548/854511/ccs	PacBio_Hippocampus_Rep1	mm10_ERCC_SIRV	chr17	46711478	46725539	+	17	3183	47666	124568	ENSMUSG00000002763.16	ENSMUST00000002840.8	Pex6	Pex6-201	Known	Known	None	0.15000000596046448	None	None	None	None
m54284U_191213_120042/140642980/ccs	PacBio_Hippocampus_Rep2	mm10_ERCC_SIRV	chr15	85206116	85251876	+	15	2153	43988	113386	ENSMUSG00000006369.14	ENSMUST00000109432.3	Fbln1	Fbln1-202	Known	Known	None	0.25	None	None	None	None
m54284U_191107_221739/34013557/ccs	PacBio_Cortex_Rep1	mm10_ERCC_SIRV	chr2	18998111	18842256	-	10	3513	3812	326761	ENSMUSG00000026737.12	ENCODEMT000326761	Pip4k2a	ENCODEMT000326761	Known	NNC	None	0.05000000074505806	None	None	None	None
m54284U_191213_120042/75104702/ccs	PacBio_Hippocampus_Rep2	mm10_ERCC_SIRV	chr5	92278160	92258261	-	11	1802	14613	38043	ENSMUSG00000029413.14	ENSMUST00000113102.9	Naaa	Naaa-201	Known	Known	None	0.6000000238418579	None	None	None	None
m54284U_191213_120042/66192372/ccs	PacBio_Hippocampus_Rep2	mm10_ERCC_SIRV	chr11	60727199	60714155	-	30	3985	33174	326770	ENSMUSG00000002812.4	ENCODEMT000326770	Flii	ENCODEMT000326770	Known	NIC	None	0.550000011920929	None	None	None	None
m54284U_191212_053548/47710385/ccs	PacBio_Hippocampus_Rep1	mm10_ERCC_SIRV	chr13	110395048	110400839	+	14	2793	39925	103546	ENSMUSG00000021701.8	ENSMUST00000022212.8	Plk2	Plk2-201	Known	Known	None	0.25	None	None	None	None
m54284U_191212_053548/104334502/ccs	PacBio_Hippocampus_Rep1	mm10_ERCC_SIRV	chr9	55208979	55224431	+	7	2056	27845	72770	ENSMUSG00000032309.15	ENSMUST00000034859.14	Fbxo22	Fbxo22-201	Known	Known	None	0.25	None	None	None	None
m54284U_191212_053548/25691265/ccs	PacBio_Hippocampus_Rep1	mm10_ERCC_SIRV	chr3	117360235	117321218	-	7	2976	9442	24682	ENSMUSG00000044667.12	ENSMUST00000061071.12	Plppr4	Plppr4-201	Known	Known	None	0.800000011920929	None	None	None	None
m54284U_191212_053548/28903189/ccs	PacBio_Hippocampus_Rep1	mm10_ERCC_SIRV	chr6	113046360	113068274	+	10	2094	18397	326765	ENSMUSG00000030264.14	ENCODEMT000326765	Thumpd3	ENCODEMT000326765	Known	NIC	None	0.25	None	None	None	None
m54284U_191107_221739/40109877/ccs	PacBio_Cortex_Rep1	mm10_ERCC_SIRV	chr15	85206117	85285688	+	17	2644	43988	113385	ENSMUSG00000006369.14	ENSMUST00000057410.13	Fbln1	Fbln1-201	Known	Known	None	0.30000001192092896	None	None	None	None
m54284U_191212_053548/14092353/ccs	PacBio_Hippocampus_Rep1	mm10_ERCC_SIRV	chr17	46711478	46725540	+	17	3184	47666	124568	ENSMUSG00000002763.16	ENSMUST00000002840.8	Pex6	Pex6-201	Known	Known	None	0.15000000596046448	None	None	None	None
m54284U_191107_221739/49284641/ccs	PacBio_Cortex_Rep1	mm10_ERCC_SIRV	chr2	18998063	18842257	-	10	3412	3812	9347	ENSMUSG00000026737.12	ENSMUST00000006912.11	Pip4k2a	Pip4k2a-201	Known	Known	None	0.05000000074505806	None	None	None	None
m54284U_191109_043049/172755084/ccs	PacBio_Cortex_Rep2	mm10_ERCC_SIRV	chr7	57509957	57407670	-	10	2613	21616	326771	ENSMUSG00000055078.7	ENCODEMT000326771	Gabra5	ENCODEMT000326771	Known	NIC	None	0.25	None	None	None	None
m54284U_191212_053548/104400616/ccs	PacBio_Hippocampus_Rep1	mm10_ERCC_SIRV	chr9	55208979	55224431	+	7	2056	27845	72770	ENSMUSG00000032309.15	ENSMUST00000034859.14	Fbxo22	Fbxo22-201	Known	Known	None	0.25	None	None	None	None
m54284U_191213_120042/76416580/ccs	PacBio_Hippocampus_Rep2	mm10_ERCC_SIRV	chr11	60727247	60714149	-	29	3836	33174	326471	ENSMUSG00000002812.4	ENCODEMT000326471	Flii	ENCODEMT000326471	Known	NIC	None	0.550000011920929	None	None	None	None
m54284U_191213_120042/76153727/ccs	PacBio_Hippocampus_Rep2	mm10_ERCC_SIRV	chr5	92278161	92258261	-	11	1803	14613	38043	ENSMUSG00000029413.14	ENSMUST00000113102.9	Naaa	Naaa-201	Known	Known	None	0.6000000238418579	None	None	None	None
m54284U_191109_043049/99616198/ccs	PacBio_Cortex_Rep2	mm10_ERCC_SIRV	chr1	121327778	121304357	-	6	2447	1970	4742	ENSMUSG00000003721.14	ENSMUST00000003818.13	Insig2	Insig2-201	Known	Known	None	0.15000000596046448	None	None	None	None
m54284U_191212_053548/81003075/ccs	PacBio_Hippocampus_Rep1	mm10_ERCC_SIRV	chr6	113046360	113068273	+	10	2093	18397	326765	ENSMUSG00000030264.14	ENCODEMT000326765	Thumpd3	ENCODEMT000326765	Known	NIC	None	0.25	None	None	None	None
m54284U_191107_221739/53608736/ccs	PacBio_Cortex_Rep1	mm10_ERCC_SIRV	chr2	18998052	18842257	-	10	3401	3812	9347	ENSMUSG00000026737.12	ENSMUST00000006912.11	Pip4k2a	Pip4k2a-201	Known	Known	None	0.05000000074505806	None	None	None	None
m54284U_191213_120042/92539189/ccs	PacBio_Hippocampus_Rep2	mm10_ERCC_SIRV	chr15	85206152	85285688	+	17	2553	43988	326772	ENSMUSG00000006369.14	ENCODEMT000326772	Fbln1	ENCODEMT000326772	Known	NIC	None	0.30000001192092896	None	None	None	None
m54284U_191212_053548/21823540/ccs	PacBio_Hippocampus_Rep1	mm10_ERCC_SIRV	chr17	46711478	46725538	+	17	3182	47666	124568	ENSMUSG00000002763.16	ENSMUST00000002840.8	Pex6	Pex6-201	Known	Known	None	0.15000000596046448	None	None	None	None
m54284U_191212_053548/47778068/ccs	PacBio_Hippocampus_Rep1	mm10_ERCC_SIRV	chr13	110395048	110400841	+	14	2795	39925	103546	ENSMUSG00000021701.8	ENSMUST00000022212.8	Plk2	Plk2-201	Known	Known	None	0.20000000298023224	None	None	None	None
m54284U_191212_053548/106236394/ccs	PacBio_Hippocampus_Rep1	mm10_ERCC_SIRV	chr9	55208979	55224430	+	7	2055	27845	72770	ENSMUSG00000032309.15	ENSMUST00000034859.14	Fbxo22	Fbxo22-201	Known	Known	None	0.25	None	None	None	None
m54284U_191213_120042/107413560/ccs	PacBio_Hippocampus_Rep2	mm10_ERCC_SIRV	chr11	60727237	60714155	-	30	4022	33174	86969	ENSMUSG00000002812.4	ENSMUST00000002889.4	Flii	Flii-201	Known	Known	None	0.550000011920929	None	None	None	None
m54284U_191212_053548/25822359/ccs	PacBio_Hippocampus_Rep1	mm10_ERCC_SIRV	chr3	117360183	117321218	-	7	2924	9442	24682	ENSMUSG00000044667.12	ENSMUST00000061071.12	Plppr4	Plppr4-201	Known	Known	None	0.800000011920929	None	None	None	None
m54284U_191213_120042/110627637/ccs	PacBio_Hippocampus_Rep2	mm10_ERCC_SIRV	chr6	113046360	113068274	+	10	2094	18397	326765	ENSMUSG00000030264.14	ENCODEMT000326765	Thumpd3	ENCODEMT000326765	Known	NIC	None	0.25	None	None	None	None
m54284U_191213_120042/136121087/ccs	PacBio_Hippocampus_Rep2	mm10_ERCC_SIRV	chr15	85208164	85285686	+	17	2672	43988	326773	ENSMUSG00000006369.14	ENCODEMT000326773	Fbln1	ENCODEMT000326773	Known	NNC	None	0.30000001192092896	None	None	None	None
m54284U_191213_120042/105383732/ccs	PacBio_Hippocampus_Rep2	mm10_ERCC_SIRV	chr5	92278199	92258261	-	11	1841	14613	38043	ENSMUSG00000029413.14	ENSMUST00000113102.9	Naaa	Naaa-201	Known	Known	None	0.6000000238418579	None	None	None	None
m54284U_191107_221739/64487573/ccs	PacBio_Cortex_Rep1	mm10_ERCC_SIRV	chr2	18847685	18842257	-	3	2473	3812	326697	ENSMUSG00000026737.12	ENCODEMT000326697	Pip4k2a	ENCODEMT000326697	Known	ISM	Suffix	0.05000000074505806	None	None	None	None
m54284U_191212_053548/22480028/ccs	PacBio_Hippocampus_Rep1	mm10_ERCC_SIRV	chr17	46711478	46725540	+	17	3178	47666	124568	ENSMUSG00000002763.16	ENSMUST00000002840.8	Pex6	Pex6-201	Known	Known	None	0.15000000596046448	None	None	None	None
m54284U_191213_120042/138479286/ccs	PacBio_Hippocampus_Rep2	mm10_ERCC_SIRV	chr11	60727212	60714155	-	30	3997	33174	86969	ENSMUSG00000002812.4	ENSMUST00000002889.4	Flii	Flii-201	Known	Known	None	0.550000011920929	None	None	None	None
m54284U_191212_053548/107678249/ccs	PacBio_Hippocampus_Rep1	mm10_ERCC_SIRV	chr9	55208962	55224431	+	7	2058	27845	326110	ENSMUSG00000032309.15	ENCODEMT000326110	Fbxo22	ENCODEMT000326110	Known	NNC	None	0.25	None	None	None	None
m54284U_191107_221739/69141781/ccs	PacBio_Cortex_Rep1	mm10_ERCC_SIRV	chr2	18844244	18842258	-	1	1988	3812	326691	ENSMUSG00000026737.12	ENCODEMT000326691	Pip4k2a	ENCODEMT000326691	Known	Genomic	None	0.05000000074505806	None	None	None	None
m54284U_191109_043049/173344913/ccs	PacBio_Cortex_Rep2	mm10_ERCC_SIRV	chr7	57509925	57407670	-	10	2589	21616	56485	ENSMUSG00000055078.7	ENSMUST00000068456.7	Gabra5	Gabra5-201	Known	Known	None	0.25	None	None	None	None
m54284U_191212_053548/24316031/ccs	PacBio_Hippocampus_Rep1	mm10_ERCC_SIRV	chr17	46711478	46725540	+	17	3184	47666	124568	ENSMUSG00000002763.16	ENSMUST00000002840.8	Pex6	Pex6-201	Known	Known	None	0.15000000596046448	None	None	None	None
m54284U_191212_053548/48629488/ccs	PacBio_Hippocampus_Rep1	mm10_ERCC_SIRV	chr13	110395048	110400839	+	14	2781	39925	103546	ENSMUSG00000021701.8	ENSMUST00000022212.8	Plk2	Plk2-201	Known	Known	None	0.25	None	None	None	None
m54284U_191213_120042/137890483/ccs	PacBio_Hippocampus_Rep2	mm10_ERCC_SIRV	chr6	113046362	113068272	+	10	2025	18397	48091	ENSMUSG00000030264.14	ENSMUST00000032398.14	Thumpd3	Thumpd3-201	Known	Known	None	0.25	None	None	None	None
m54284U_191213_120042/141953839/ccs	PacBio_Hippocampus_Rep2	mm10_ERCC_SIRV	chr5	92278138	92258261	-	11	1780	14613	38043	ENSMUSG00000029413.14	ENSMUST00000113102.9	Naaa	Naaa-201	Known	Known	None	0.6000000238418579	None	None	None	None
m54284U_191213_120042/147195543/ccs	PacBio_Hippocampus_Rep2	mm10_ERCC_SIRV	chr11	60727216	60714167	-	30	3989	33174	326402	ENSMUSG00000002812.4	ENCODEMT000326402	Flii	ENCODEMT000326402	Known	NNC	None	0.550000011920929	None	None	None	None
m54284U_191212_053548/107938601/ccs	PacBio_Hippocampus_Rep1	mm10_ERCC_SIRV	chr9	55208979	55224431	+	7	2056	27845	72770	ENSMUSG00000032309.15	ENSMUST00000034859.14	Fbxo22	Fbxo22-201	Known	Known	None	0.25	None	None	None	None
m54284U_191109_043049/103483770/ccs	PacBio_Cortex_Rep2	mm10_ERCC_SIRV	chr1	121327744	121304357	-	6	2413	1970	4742	ENSMUSG00000003721.14	ENSMUST00000003818.13	Insig2	Insig2-201	Known	Known	None	0.15000000596046448	None	None	None	None
m54284U_191107_221739/69469775/ccs	PacBio_Cortex_Rep1	mm10_ERCC_SIRV	chr2	18998061	18842257	-	10	3410	3812	9347	ENSMUSG00000026737.12	ENSMUST00000006912.11	Pip4k2a	Pip4k2a-201	Known	Known	None	0.05000000074505806	None	None	None	None
m54284U_191213_120042/48693427/ccs	PacBio_Hippocampus_Rep2	mm10_ERCC_SIRV	chr15	85221943	85251883	+	14	2024	43988	326774	ENSMUSG00000006369.14	ENCODEMT000326774	Fbln1	ENCODEMT000326774	Known	ISM	Suffix	0.10000000149011612	None	None	None	None
m54284U_191213_120042/169542302/ccs	PacBio_Hippocampus_Rep2	mm10_ERCC_SIRV	chr11	60727356	60714155	-	30	4141	33174	86969	ENSMUSG00000002812.4	ENSMUST00000002889.4	Flii	Flii-201	Known	Known	None	0.550000011920929	None	None	None	None
m54284U_191212_053548/31588910/ccs	PacBio_Hippocampus_Rep1	mm10_ERCC_SIRV	chr17	46711478	46725540	+	17	3184	47666	124568	ENSMUSG00000002763.16	ENSMUST00000002840.8	Pex6	Pex6-201	Known	Known	None	0.15000000596046448	None	None	None	None
m54284U_191212_053548/109118247/ccs	PacBio_Hippocampus_Rep1	mm10_ERCC_SIRV	chr9	55208979	55224431	+	7	2056	27845	72770	ENSMUSG00000032309.15	ENSMUST00000034859.14	Fbxo22	Fbxo22-201	Known	Known	None	0.25	None	None	None	None
m54284U_191107_221739/89325699/ccs	PacBio_Cortex_Rep1	mm10_ERCC_SIRV	chr2	18998116	18842256	-	9	3276	3812	326725	ENSMUSG00000026737.12	ENCODEMT000326725	Pip4k2a	ENCODEMT000326725	Known	NIC	None	0.05000000074505806	None	None	None	None
m54284U_191213_120042/144706153/ccs	PacBio_Hippocampus_Rep2	mm10_ERCC_SIRV	chr5	92278156	92258261	-	11	1798	14613	38043	ENSMUSG00000029413.14	ENSMUST00000113102.9	Naaa	Naaa-201	Known	Known	None	0.6000000238418579	None	None	None	None
m54284U_191213_120042/139592113/ccs	PacBio_Hippocampus_Rep2	mm10_ERCC_SIRV	chr6	113046360	113068176	+	10	1996	18397	326765	ENSMUSG00000030264.14	ENCODEMT000326765	Thumpd3	ENCODEMT000326765	Known	NIC	None	0.30000001192092896	None	None	None	None
m54284U_191212_053548/25886846/ccs	PacBio_Hippocampus_Rep1	mm10_ERCC_SIRV	chr3	117360219	117321218	-	7	2960	9442	24682	ENSMUSG00000044667.12	ENSMUST00000061071.12	Plppr4	Plppr4-201	Known	Known	None	0.800000011920929	None	None	None	None
m54284U_191213_120042/171442654/ccs	PacBio_Hippocampus_Rep2	mm10_ERCC_SIRV	chr11	60727199	60714149	-	30	3977	33174	326481	ENSMUSG00000002812.4	ENCODEMT000326481	Flii	ENCODEMT000326481	Known	NIC	None	0.550000011920929	None	None	None	None
m54284U_191212_053548/111215874/ccs	PacBio_Hippocampus_Rep1	mm10_ERCC_SIRV	chr9	55208979	55224429	+	7	2054	27845	72770	ENSMUSG00000032309.15	ENSMUST00000034859.14	Fbxo22	Fbxo22-201	Known	Known	None	0.25	None	None	None	None
m54284U_191212_053548/2754127/ccs	PacBio_Hippocampus_Rep1	mm10_ERCC_SIRV	chr7	57510027	57407670	-	10	2427	21616	56487	ENSMUSG00000055078.7	ENSMUST00000206734.1	Gabra5	Gabra5-203	Known	Known	None	0.25	None	None	None	None
m54284U_191212_053548/47841986/ccs	PacBio_Hippocampus_Rep1	mm10_ERCC_SIRV	chr17	46711478	46725540	+	17	3184	47666	124568	ENSMUSG00000002763.16	ENSMUST00000002840.8	Pex6	Pex6-201	Known	Known	None	0.15000000596046448	None	None	None	None
m54284U_191107_221739/91947576/ccs	PacBio_Cortex_Rep1	mm10_ERCC_SIRV	chr2	18998090	18842257	-	10	3439	3812	9347	ENSMUSG00000026737.12	ENSMUST00000006912.11	Pip4k2a	Pip4k2a-201	Known	Known	None	0.05000000074505806	None	None	None	None
m54284U_191212_053548/48693543/ccs	PacBio_Hippocampus_Rep1	mm10_ERCC_SIRV	chr13	110395048	110400828	+	14	2782	39925	103546	ENSMUSG00000021701.8	ENSMUST00000022212.8	Plk2	Plk2-201	Known	Known	None	0.44999998807907104	None	None	None	None
m54284U_191213_120042/140642606/ccs	PacBio_Hippocampus_Rep2	mm10_ERCC_SIRV	chr6	113046362	113068277	+	10	2030	18397	48091	ENSMUSG00000030264.14	ENSMUST00000032398.14	Thumpd3	Thumpd3-201	Known	Known	None	0.30000001192092896	None	None	None	None
m54284U_191213_120042/145687230/ccs	PacBio_Hippocampus_Rep2	mm10_ERCC_SIRV	chr5	92278179	92258261	-	11	1821	14613	38043	ENSMUSG00000029413.14	ENSMUST00000113102.9	Naaa	Naaa-201	Known	Known	None	0.6000000238418579	None	None	None	None
m54284U_191212_053548/167708917/ccs	PacBio_Hippocampus_Rep1	mm10_ERCC_SIRV	chr15	85224260	85285688	+	15	2432	43988	326775	ENSMUSG00000006369.14	ENCODEMT000326775	Fbln1	ENCODEMT000326775	Known	ISM	Suffix	0.30000001192092896	None	None	None	None
m54284U_191212_053548/112657730/ccs	PacBio_Hippocampus_Rep1	mm10_ERCC_SIRV	chr9	55208979	55224429	+	7	2054	27845	72770	ENSMUSG00000032309.15	ENSMUST00000034859.14	Fbxo22	Fbxo22-201	Known	Known	None	0.25	None	None	None	None
m54284U_191213_120042/174065826/ccs	PacBio_Hippocampus_Rep2	mm10_ERCC_SIRV	chr11	60727220	60714155	-	30	4005	33174	86969	ENSMUSG00000002812.4	ENSMUST00000002889.4	Flii	Flii-201	Known	Known	None	0.550000011920929	None	None	None	None
m54284U_191107_221739/101516364/ccs	PacBio_Cortex_Rep1	mm10_ERCC_SIRV	chr2	18998042	18842257	-	10	3391	3812	9347	ENSMUSG00000026737.12	ENSMUST00000006912.11	Pip4k2a	Pip4k2a-201	Known	Known	None	0.05000000074505806	None	None	None	None
m54284U_191109_043049/104203526/ccs	PacBio_Cortex_Rep2	mm10_ERCC_SIRV	chr1	121327761	121304357	-	6	2430	1970	4742	ENSMUSG00000003721.14	ENSMUST00000003818.13	Insig2	Insig2-201	Known	Known	None	0.15000000596046448	None	None	None	None
m54284U_191212_053548/58328244/ccs	PacBio_Hippocampus_Rep1	mm10_ERCC_SIRV	chr17	46711478	46725536	+	17	3180	47666	124568	ENSMUSG00000002763.16	ENSMUST00000002840.8	Pex6	Pex6-201	Known	Known	None	0.15000000596046448	None	None	None	None
m54284U_191107_221739/103352707/ccs	PacBio_Cortex_Rep1	mm10_ERCC_SIRV	chr2	18908153	18842257	-	10	3312	3812	326776	ENSMUSG00000026737.12	ENCODEMT000326776	Pip4k2a	ENCODEMT000326776	Known	NNC	None	0.05000000074505806	None	None	None	None
m54284U_191212_053548/113312931/ccs	PacBio_Hippocampus_Rep1	mm10_ERCC_SIRV	chr9	55208979	55224429	+	7	2054	27845	72770	ENSMUSG00000032309.15	ENSMUST00000034859.14	Fbxo22	Fbxo22-201	Known	Known	None	0.25	None	None	None	None
m54284U_191213_120042/155254797/ccs	PacBio_Hippocampus_Rep2	mm10_ERCC_SIRV	chr6	113046362	113068270	+	10	2023	18397	48091	ENSMUSG00000030264.14	ENSMUST00000032398.14	Thumpd3	Thumpd3-201	Known	Known	None	0.25	None	None	None	None
m54284U_191213_120042/174261894/ccs	PacBio_Hippocampus_Rep2	mm10_ERCC_SIRV	chr11	60727243	60714155	-	30	4028	33174	86969	ENSMUSG00000002812.4	ENSMUST00000002889.4	Flii	Flii-201	Known	Known	None	0.550000011920929	None	None	None	None
m54284U_191213_120042/158730351/ccs	PacBio_Hippocampus_Rep2	mm10_ERCC_SIRV	chr5	92278195	92258261	-	11	1837	14613	38043	ENSMUSG00000029413.14	ENSMUST00000113102.9	Naaa	Naaa-201	Known	Known	None	0.6000000238418579	None	None	None	None
m54284U_191213_120042/137496597/ccs	PacBio_Hippocampus_Rep2	mm10_ERCC_SIRV	chr15	85224251	85285671	+	15	2429	43988	326775	ENSMUSG00000006369.14	ENCODEMT000326775	Fbln1	ENCODEMT000326775	Known	ISM	Suffix	0.30000001192092896	None	None	None	None
m54284U_191212_053548/26018386/ccs	PacBio_Hippocampus_Rep1	mm10_ERCC_SIRV	chr3	117360488	117321218	-	7	3229	9442	24682	ENSMUSG00000044667.12	ENSMUST00000061071.12	Plppr4	Plppr4-201	Known	Known	None	0.800000011920929	None	None	None	None
m54284U_191212_053548/61147304/ccs	PacBio_Hippocampus_Rep1	mm10_ERCC_SIRV	chr17	46711478	46725539	+	17	3175	47666	124568	ENSMUSG00000002763.16	ENSMUST00000002840.8	Pex6	Pex6-201	Known	Known	None	0.15000000596046448	None	None	None	None
m54284U_191212_053548/4131429/ccs	PacBio_Hippocampus_Rep1	mm10_ERCC_SIRV	chr7	57509926	57407751	-	11	2650	21616	326665	ENSMUSG00000055078.7	ENCODEMT000326665	Gabra5	ENCODEMT000326665	Known	NIC	None	0.25	None	None	None	None
m54284U_191212_053548/114164621/ccs	PacBio_Hippocampus_Rep1	mm10_ERCC_SIRV	chr9	55208979	55224431	+	7	2056	27845	72770	ENSMUSG00000032309.15	ENSMUST00000034859.14	Fbxo22	Fbxo22-201	Known	Known	None	0.25	None	None	None	None
m54284U_191212_053548/48826411/ccs	PacBio_Hippocampus_Rep1	mm10_ERCC_SIRV	chr13	110395048	110400756	+	14	2710	39925	103546	ENSMUSG00000021701.8	ENSMUST00000022212.8	Plk2	Plk2-201	Known	Known	None	0.30000001192092896	None	None	None	None
m54284U_191107_221739/114820504/ccs	PacBio_Cortex_Rep1	mm10_ERCC_SIRV	chr2	18998041	18842257	-	10	3390	3812	9347	ENSMUSG00000026737.12	ENSMUST00000006912.11	Pip4k2a	Pip4k2a-201	Known	Known	None	0.05000000074505806	None	None	None	None
m54284U_191109_043049/77923324/ccs	PacBio_Cortex_Rep2	mm10_ERCC_SIRV	chr11	60727203	60714156	-	30	3987	33174	86969	ENSMUSG00000002812.4	ENSMUST00000002889.4	Flii	Flii-201	Known	Known	None	0.550000011920929	None	None	None	None
m54284U_191107_221739/148439986/ccs	PacBio_Cortex_Rep1	mm10_ERCC_SIRV	chr6	113046363	113068271	+	10	2023	18397	48091	ENSMUSG00000030264.14	ENSMUST00000032398.14	Thumpd3	Thumpd3-201	Known	Known	None	0.25	None	None	None	None
m54284U_191107_221739/124455621/ccs	PacBio_Cortex_Rep1	mm10_ERCC_SIRV	chr2	18844278	18842258	-	1	2022	3812	326691	ENSMUSG00000026737.12	ENCODEMT000326691	Pip4k2a	ENCODEMT000326691	Known	Genomic	None	0.05000000074505806	None	None	None	None
m54284U_191213_120042/177669533/ccs	PacBio_Hippocampus_Rep2	mm10_ERCC_SIRV	chr5	92278207	92258261	-	11	1849	14613	38043	ENSMUSG00000029413.14	ENSMUST00000113102.9	Naaa	Naaa-201	Known	Known	None	0.6000000238418579	None	None	None	None
m54284U_191109_043049/144704395/ccs	PacBio_Cortex_Rep2	mm10_ERCC_SIRV	chr15	85227119	85251878	+	12	1665	43988	326777	ENSMUSG00000006369.14	ENCODEMT000326777	Fbln1	ENCODEMT000326777	Known	ISM	Suffix	0.25	None	None	None	None
m54284U_191109_043049/104663495/ccs	PacBio_Cortex_Rep2	mm10_ERCC_SIRV	chr1	121327742	121304357	-	6	2411	1970	4742	ENSMUSG00000003721.14	ENSMUST00000003818.13	Insig2	Insig2-201	Known	Known	None	0.15000000596046448	None	None	None	None
m54284U_191212_053548/115409218/ccs	PacBio_Hippocampus_Rep1	mm10_ERCC_SIRV	chr9	55208979	55224431	+	7	2056	27845	72770	ENSMUSG00000032309.15	ENSMUST00000034859.14	Fbxo22	Fbxo22-201	Known	Known	None	0.25	None	None	None	None
m54284U_191212_053548/62523266/ccs	PacBio_Hippocampus_Rep1	mm10_ERCC_SIRV	chr17	46711478	46725539	+	17	3183	47666	124568	ENSMUSG00000002763.16	ENSMUST00000002840.8	Pex6	Pex6-201	Known	Known	None	0.15000000596046448	None	None	None	None
m54284U_191109_043049/102435376/ccs	PacBio_Cortex_Rep2	mm10_ERCC_SIRV	chr11	60727230	60714156	-	30	4014	33174	86969	ENSMUSG00000002812.4	ENSMUST00000002889.4	Flii	Flii-201	Known	Known	None	0.550000011920929	None	None	None	None
m54284U_191212_053548/4850182/ccs	PacBio_Hippocampus_Rep1	mm10_ERCC_SIRV	chr7	57509929	57407670	-	10	2593	21616	56485	ENSMUSG00000055078.7	ENSMUST00000068456.7	Gabra5	Gabra5-201	Known	Known	None	0.25	None	None	None	None
m54284U_191107_221739/159976062/ccs	PacBio_Cortex_Rep1	mm10_ERCC_SIRV	chr6	113046363	113068272	+	10	2024	18397	48091	ENSMUSG00000030264.14	ENSMUST00000032398.14	Thumpd3	Thumpd3-201	Known	Known	None	0.25	None	None	None	None
m54284U_191107_221739/131268764/ccs	PacBio_Cortex_Rep1	mm10_ERCC_SIRV	chr2	18908152	18842257	-	9	3201	3812	326701	ENSMUSG00000026737.12	ENCODEMT000326701	Pip4k2a	ENCODEMT000326701	Known	ISM	Suffix	0.05000000074505806	None	None	None	None
m54284U_191212_053548/49219124/ccs	PacBio_Hippocampus_Rep1	mm10_ERCC_SIRV	chr13	110395048	110400841	+	14	2795	39925	103546	ENSMUSG00000021701.8	ENSMUST00000022212.8	Plk2	Plk2-201	Known	Known	None	0.20000000298023224	None	None	None	None
m54284U_191212_053548/26083999/ccs	PacBio_Hippocampus_Rep1	mm10_ERCC_SIRV	chr3	117360184	117321218	-	7	2925	9442	24682	ENSMUSG00000044667.12	ENSMUST00000061071.12	Plppr4	Plppr4-201	Known	Known	None	0.800000011920929	None	None	None	None
m54284U_191212_053548/64815270/ccs	PacBio_Hippocampus_Rep1	mm10_ERCC_SIRV	chr17	46711478	46725538	+	17	3182	47666	124568	ENSMUSG00000002763.16	ENSMUST00000002840.8	Pex6	Pex6-201	Known	Known	None	0.15000000596046448	None	None	None	None
m54284U_191109_043049/124062233/ccs	PacBio_Cortex_Rep2	mm10_ERCC_SIRV	chr11	60727221	60714156	-	30	4005	33174	86969	ENSMUSG00000002812.4	ENSMUST00000002889.4	Flii	Flii-201	Known	Known	None	0.550000011920929	None	None	None	None
m54284U_191213_120042/102107023/ccs	PacBio_Hippocampus_Rep2	mm10_ERCC_SIRV	chr5	92278187	92258262	-	11	1828	14613	38043	ENSMUSG00000029413.14	ENSMUST00000113102.9	Naaa	Naaa-201	Known	Known	None	0.6000000238418579	None	None	None	None
m54284U_191212_053548/115607056/ccs	PacBio_Hippocampus_Rep1	mm10_ERCC_SIRV	chr9	55208979	55224432	+	7	2057	27845	72770	ENSMUSG00000032309.15	ENSMUST00000034859.14	Fbxo22	Fbxo22-201	Known	Known	None	0.20000000298023224	None	None	None	None
m54284U_191107_221739/150864222/ccs	PacBio_Cortex_Rep1	mm10_ERCC_SIRV	chr2	18997875	18842257	-	10	3224	3812	9347	ENSMUSG00000026737.12	ENSMUST00000006912.11	Pip4k2a	Pip4k2a-201	Known	Known	None	0.05000000074505806	None	None	None	None
m54284U_191109_043049/80610005/ccs	PacBio_Cortex_Rep2	mm10_ERCC_SIRV	chr6	113046355	113068274	+	10	2052	18397	326267	ENSMUSG00000030264.14	ENCODEMT000326267	Thumpd3	ENCODEMT000326267	Known	NNC	None	0.25	None	None	None	None
m54284U_191212_053548/5376052/ccs	PacBio_Hippocampus_Rep1	mm10_ERCC_SIRV	chr7	57509991	57407670	-	9	2516	21616	326663	ENSMUSG00000055078.7	ENCODEMT000326663	Gabra5	ENCODEMT000326663	Known	NIC	None	0.25	None	None	None	None
m54284U_191212_053548/149555104/ccs	PacBio_Hippocampus_Rep1	mm10_ERCC_SIRV	chr15	85229572	85251878	+	11	1632	43988	326778	ENSMUSG00000006369.14	ENCODEMT000326778	Fbln1	ENCODEMT000326778	Known	ISM	Suffix	0.25	None	None	None	None
m54284U_191212_053548/117702948/ccs	PacBio_Hippocampus_Rep1	mm10_ERCC_SIRV	chr9	55208979	55224429	+	7	2054	27845	72770	ENSMUSG00000032309.15	ENSMUST00000034859.14	Fbxo22	Fbxo22-201	Known	Known	None	0.25	None	None	None	None
m54284U_191212_053548/66980153/ccs	PacBio_Hippocampus_Rep1	mm10_ERCC_SIRV	chr17	46711478	46725540	+	17	3184	47666	124568	ENSMUSG00000002763.16	ENSMUST00000002840.8	Pex6	Pex6-201	Known	Known	None	0.15000000596046448	None	None	None	None
m54284U_191109_043049/140116613/ccs	PacBio_Cortex_Rep2	mm10_ERCC_SIRV	chr11	60718682	60714153	-	14	2004	33174	326414	ENSMUSG00000002812.4	ENCODEMT000326414	Flii	ENCODEMT000326414	Known	ISM	Suffix	0.550000011920929	None	None	None	None
m54284U_191107_221739/155584952/ccs	PacBio_Cortex_Rep1	mm10_ERCC_SIRV	chr2	18872360	18842257	-	6	2782	3812	326779	ENSMUSG00000026737.12	ENCODEMT000326779	Pip4k2a	ENCODEMT000326779	Known	ISM	Suffix	0.05000000074505806	None	None	None	None
m54284U_191109_043049/105908350/ccs	PacBio_Cortex_Rep2	mm10_ERCC_SIRV	chr1	121327752	121304357	-	6	2421	1970	4742	ENSMUSG00000003721.14	ENSMUST00000003818.13	Insig2	Insig2-201	Known	Known	None	0.15000000596046448	None	None	None	None
m54284U_191107_221739/44106976/ccs	PacBio_Cortex_Rep1	mm10_ERCC_SIRV	chr5	92278143	92258263	-	11	1783	14613	38043	ENSMUSG00000029413.14	ENSMUST00000113102.9	Naaa	Naaa-201	Known	Known	None	0.6000000238418579	None	None	None	None
m54284U_191212_053548/49349216/ccs	PacBio_Hippocampus_Rep1	mm10_ERCC_SIRV	chr13	110395048	110400841	+	14	2795	39925	103546	ENSMUSG00000021701.8	ENSMUST00000022212.8	Plk2	Plk2-201	Known	Known	None	0.20000000298023224	None	None	None	None
m54284U_191109_043049/162989727/ccs	PacBio_Cortex_Rep2	mm10_ERCC_SIRV	chr6	113046361	113068177	+	10	1996	18397	326765	ENSMUSG00000030264.14	ENCODEMT000326765	Thumpd3	ENCODEMT000326765	Known	NIC	None	0.25	None	None	None	None
m54284U_191212_053548/25690608/ccs	PacBio_Hippocampus_Rep1	mm10_ERCC_SIRV	chr7	57509988	57407670	-	10	2652	21616	56485	ENSMUSG00000055078.7	ENSMUST00000068456.7	Gabra5	Gabra5-201	Known	Known	None	0.25	None	None	None	None
m54284U_191212_053548/26215934/ccs	PacBio_Hippocampus_Rep1	mm10_ERCC_SIRV	chr3	117360208	117321218	-	7	2949	9442	24682	ENSMUSG00000044667.12	ENSMUST00000061071.12	Plppr4	Plppr4-201	Known	Known	None	0.800000011920929	None	None	None	None
m54284U_191212_053548/118032057/ccs	PacBio_Hippocampus_Rep1	mm10_ERCC_SIRV	chr9	55209009	55224430	+	7	2051	27845	326269	ENSMUSG00000032309.15	ENCODEMT000326269	Fbxo22	ENCODEMT000326269	Known	NNC	None	0.25	None	None	None	None
m54284U_191212_053548/69928026/ccs	PacBio_Hippocampus_Rep1	mm10_ERCC_SIRV	chr17	46711478	46725542	+	17	3186	47666	124568	ENSMUSG00000002763.16	ENSMUST00000002840.8	Pex6	Pex6-201	Known	Known	None	0.10000000149011612	None	None	None	None
m54284U_191212_053548/31196647/ccs	PacBio_Hippocampus_Rep1	mm10_ERCC_SIRV	chr11	60727201	60714156	-	30	3985	33174	86969	ENSMUSG00000002812.4	ENSMUST00000002889.4	Flii	Flii-201	Known	Known	None	0.550000011920929	None	None	None	None
m54284U_191107_221739/120062657/ccs	PacBio_Cortex_Rep1	mm10_ERCC_SIRV	chr15	85230836	85285694	+	12	2046	43988	326780	ENSMUSG00000006369.14	ENCODEMT000326780	Fbln1	ENCODEMT000326780	Known	ISM	Suffix	0.30000001192092896	None	None	None	None
m54284U_191212_053548/51185982/ccs	PacBio_Hippocampus_Rep1	mm10_ERCC_SIRV	chr6	113046363	113068168	+	10	1920	18397	48091	ENSMUSG00000030264.14	ENSMUST00000032398.14	Thumpd3	Thumpd3-201	Known	Known	None	0.44999998807907104	None	None	None	None
m54284U_191107_221739/162005856/ccs	PacBio_Cortex_Rep1	mm10_ERCC_SIRV	chr2	18908152	18842257	-	9	3201	3812	326701	ENSMUSG00000026737.12	ENCODEMT000326701	Pip4k2a	ENCODEMT000326701	Known	ISM	Suffix	0.05000000074505806	None	None	None	None
m54284U_191109_043049/120258730/ccs	PacBio_Cortex_Rep2	mm10_ERCC_SIRV	chr5	92278181	92258263	-	11	1821	14613	38043	ENSMUSG00000029413.14	ENSMUST00000113102.9	Naaa	Naaa-201	Known	Known	None	0.6000000238418579	None	None	None	None
m54284U_191212_053548/49808711/ccs	PacBio_Hippocampus_Rep1	mm10_ERCC_SIRV	chr13	110395048	110400827	+	14	2781	39925	103546	ENSMUSG00000021701.8	ENSMUST00000022212.8	Plk2	Plk2-201	Known	Known	None	0.5	None	None	None	None
m54284U_191212_053548/123732564/ccs	PacBio_Hippocampus_Rep1	mm10_ERCC_SIRV	chr9	55208979	55224183	+	7	1808	27845	72770	ENSMUSG00000032309.15	ENSMUST00000034859.14	Fbxo22	Fbxo22-201	Known	Known	None	0.699999988079071	None	None	None	None
m54284U_191212_053548/102367388/ccs	PacBio_Hippocampus_Rep1	mm10_ERCC_SIRV	chr11	60727253	60714156	-	30	4037	33174	86969	ENSMUSG00000002812.4	ENSMUST00000002889.4	Flii	Flii-201	Known	Known	None	0.550000011920929	None	None	None	None
m54284U_191212_053548/77662150/ccs	PacBio_Hippocampus_Rep1	mm10_ERCC_SIRV	chr17	46711478	46725540	+	17	3184	47666	124568	ENSMUSG00000002763.16	ENSMUST00000002840.8	Pex6	Pex6-201	Known	Known	None	0.15000000596046448	None	None	None	None
m54284U_191212_053548/55640971/ccs	PacBio_Hippocampus_Rep1	mm10_ERCC_SIRV	chr7	57510009	57407670	-	11	3294	21616	56486	ENSMUSG00000055078.7	ENSMUST00000206382.1	Gabra5	Gabra5-202	Known	Known	None	0.25	None	None	None	None
m54284U_191109_043049/110231866/ccs	PacBio_Cortex_Rep2	mm10_ERCC_SIRV	chr1	121327779	121304357	-	6	2448	1970	4742	ENSMUSG00000003721.14	ENSMUST00000003818.13	Insig2	Insig2-201	Known	Known	None	0.15000000596046448	None	None	None	None
m54284U_191212_053548/140773912/ccs	PacBio_Hippocampus_Rep1	mm10_ERCC_SIRV	chr6	113046363	113068272	+	10	2024	18397	48091	ENSMUSG00000030264.14	ENSMUST00000032398.14	Thumpd3	Thumpd3-201	Known	Known	None	0.25	None	None	None	None
m54284U_191107_221739/167184615/ccs	PacBio_Cortex_Rep1	mm10_ERCC_SIRV	chr2	18908152	18842257	-	9	3201	3812	326701	ENSMUSG00000026737.12	ENCODEMT000326701	Pip4k2a	ENCODEMT000326701	Known	ISM	Suffix	0.05000000074505806	None	None	None	None
m54284U_191212_053548/86704794/ccs	PacBio_Hippocampus_Rep1	mm10_ERCC_SIRV	chr17	46711495	46712734	+	1	1415	47652	326620	ENSMUSG00000097560.1	ENCODEMT000326620	Gm26904	ENCODEMT000326620	Known	Genomic	None	0.25	None	None	None	None
m54284U_191212_053548/124324524/ccs	PacBio_Hippocampus_Rep1	mm10_ERCC_SIRV	chr9	55208979	55224431	+	7	2056	27845	72770	ENSMUSG00000032309.15	ENSMUST00000034859.14	Fbxo22	Fbxo22-201	Known	Known	None	0.25	None	None	None	None
m54284U_191212_053548/18025071/ccs	PacBio_Hippocampus_Rep1	mm10_ERCC_SIRV	chr5	92278206	92258263	-	11	1846	14613	38043	ENSMUSG00000029413.14	ENSMUST00000113102.9	Naaa	Naaa-201	Known	Known	None	0.6000000238418579	None	None	None	None
m54284U_191212_053548/94241133/ccs	PacBio_Hippocampus_Rep1	mm10_ERCC_SIRV	chr15	85231481	85251876	+	8	2403	43988	326781	ENSMUSG00000006369.14	ENCODEMT000326781	Fbln1	ENCODEMT000326781	Known	ISM	Suffix	0.25	None	None	None	None
m54284U_191109_043049/33292507/ccs	PacBio_Cortex_Rep2	mm10_ERCC_SIRV	chr2	18998086	18842257	-	10	3435	3812	9347	ENSMUSG00000026737.12	ENSMUST00000006912.11	Pip4k2a	Pip4k2a-201	Known	Known	None	0.05000000074505806	None	None	None	None
m54284U_191212_053548/26542210/ccs	PacBio_Hippocampus_Rep1	mm10_ERCC_SIRV	chr3	117360208	117321218	-	7	2949	9442	24682	ENSMUSG00000044667.12	ENSMUST00000061071.12	Plppr4	Plppr4-201	Known	Known	None	0.800000011920929	None	None	None	None
m54284U_191212_053548/117900438/ccs	PacBio_Hippocampus_Rep1	mm10_ERCC_SIRV	chr11	60717498	60714156	-	12	1777	33174	326782	ENSMUSG00000002812.4	ENCODEMT000326782	Flii	ENCODEMT000326782	Known	ISM	Suffix	0.550000011920929	None	None	None	None
m54284U_191107_221739/40830298/ccs	PacBio_Cortex_Rep1	mm10_ERCC_SIRV	chr6	113046364	113068168	+	10	1919	18397	48091	ENSMUSG00000030264.14	ENSMUST00000032398.14	Thumpd3	Thumpd3-201	Known	Known	None	0.44999998807907104	None	None	None	None
m54284U_191212_053548/129238007/ccs	PacBio_Hippocampus_Rep1	mm10_ERCC_SIRV	chr9	55208979	55224429	+	7	2054	27845	72770	ENSMUSG00000032309.15	ENSMUST00000034859.14	Fbxo22	Fbxo22-201	Known	Known	None	0.25	None	None	None	None
m54284U_191212_053548/87622386/ccs	PacBio_Hippocampus_Rep1	mm10_ERCC_SIRV	chr17	46711478	46725540	+	17	3184	47666	124568	ENSMUSG00000002763.16	ENSMUST00000002840.8	Pex6	Pex6-201	Known	Known	None	0.15000000596046448	None	None	None	None
m54284U_191212_053548/49809936/ccs	PacBio_Hippocampus_Rep1	mm10_ERCC_SIRV	chr13	110395048	110400840	+	14	2794	39925	103546	ENSMUSG00000021701.8	ENSMUST00000022212.8	Plk2	Plk2-201	Known	Known	None	0.20000000298023224	None	None	None	None
m54284U_191109_043049/18810213/ccs	PacBio_Cortex_Rep2	mm10_ERCC_SIRV	chr5	92277978	92258264	-	11	1617	14613	38043	ENSMUSG00000029413.14	ENSMUST00000113102.9	Naaa	Naaa-201	Known	Known	None	0.6000000238418579	None	None	None	None
m54284U_191109_043049/34015658/ccs	PacBio_Cortex_Rep2	mm10_ERCC_SIRV	chr2	18998057	18842257	-	10	3406	3812	9347	ENSMUSG00000026737.12	ENSMUST00000006912.11	Pip4k2a	Pip4k2a-201	Known	Known	None	0.05000000074505806	None	None	None	None
m54284U_191212_053548/133170069/ccs	PacBio_Hippocampus_Rep1	mm10_ERCC_SIRV	chr9	55208979	55224431	+	7	2056	27845	72770	ENSMUSG00000032309.15	ENSMUST00000034859.14	Fbxo22	Fbxo22-201	Known	Known	None	0.25	None	None	None	None
m54284U_191109_043049/50857789/ccs	PacBio_Cortex_Rep2	mm10_ERCC_SIRV	chr2	18998052	18842257	-	10	3401	3812	9347	ENSMUSG00000026737.12	ENSMUST00000006912.11	Pip4k2a	Pip4k2a-201	Known	Known	None	0.05000000074505806	None	None	None	None
m54284U_191109_043049/112591606/ccs	PacBio_Cortex_Rep2	mm10_ERCC_SIRV	chr1	121327791	121304357	-	6	2460	1970	4742	ENSMUSG00000003721.14	ENSMUST00000003818.13	Insig2	Insig2-201	Known	Known	None	0.15000000596046448	None	None	None	None
m54284U_191212_053548/101058250/ccs	PacBio_Hippocampus_Rep1	mm10_ERCC_SIRV	chr17	46711478	46725539	+	17	3183	47666	124568	ENSMUSG00000002763.16	ENSMUST00000002840.8	Pex6	Pex6-201	Known	Known	None	0.15000000596046448	None	None	None	None
m54284U_191212_053548/60425485/ccs	PacBio_Hippocampus_Rep1	mm10_ERCC_SIRV	chr7	57509910	57407751	-	11	2634	21616	326665	ENSMUSG00000055078.7	ENCODEMT000326665	Gabra5	ENCODEMT000326665	Known	NIC	None	0.25	None	None	None	None
m54284U_191212_053548/70844666/ccs	PacBio_Hippocampus_Rep1	mm10_ERCC_SIRV	chr5	92278143	92258264	-	11	1782	14613	38043	ENSMUSG00000029413.14	ENSMUST00000113102.9	Naaa	Naaa-201	Known	Known	None	0.6000000238418579	None	None	None	None
m54284U_191107_221739/63114019/ccs	PacBio_Cortex_Rep1	mm10_ERCC_SIRV	chr6	113046368	113052085	+	2	4088	18397	326170	ENSMUSG00000030264.14	ENCODEMT000326170	Thumpd3	ENCODEMT000326170	Known	ISM	Both	0.8500000238418579	None	None	None	None
m54284U_191212_053548/134349446/ccs	PacBio_Hippocampus_Rep1	mm10_ERCC_SIRV	chr9	55208979	55224432	+	7	2057	27845	72770	ENSMUSG00000032309.15	ENSMUST00000034859.14	Fbxo22	Fbxo22-201	Known	Known	None	0.20000000298023224	None	None	None	None
m54284U_191213_120042/4000197/ccs	PacBio_Hippocampus_Rep2	mm10_ERCC_SIRV	chr11	60727216	60714168	-	30	3981	33174	326402	ENSMUSG00000002812.4	ENCODEMT000326402	Flii	ENCODEMT000326402	Known	NNC	None	0.550000011920929	None	None	None	None
m54284U_191109_043049/57147536/ccs	PacBio_Cortex_Rep2	mm10_ERCC_SIRV	chr2	18998108	18842257	-	10	3457	3812	9347	ENSMUSG00000026737.12	ENSMUST00000006912.11	Pip4k2a	Pip4k2a-201	Known	Known	None	0.05000000074505806	None	None	None	None
m54284U_191213_120042/28574629/ccs	PacBio_Hippocampus_Rep2	mm10_ERCC_SIRV	chr15	85231483	85285680	+	11	1901	43988	326783	ENSMUSG00000006369.14	ENCODEMT000326783	Fbln1	ENCODEMT000326783	Known	ISM	Suffix	0.25	None	None	None	None
m54284U_191212_053548/27265586/ccs	PacBio_Hippocampus_Rep1	mm10_ERCC_SIRV	chr3	117360200	117321218	-	7	2941	9442	24682	ENSMUSG00000044667.12	ENSMUST00000061071.12	Plppr4	Plppr4-201	Known	Known	None	0.800000011920929	None	None	None	None
m54284U_191212_053548/105056877/ccs	PacBio_Hippocampus_Rep1	mm10_ERCC_SIRV	chr17	46711478	46725540	+	17	3184	47666	124568	ENSMUSG00000002763.16	ENSMUST00000002840.8	Pex6	Pex6-201	Known	Known	None	0.15000000596046448	None	None	None	None
m54284U_191212_053548/50004927/ccs	PacBio_Hippocampus_Rep1	mm10_ERCC_SIRV	chr13	110395048	110400753	+	14	2720	39925	103546	ENSMUSG00000021701.8	ENSMUST00000022212.8	Plk2	Plk2-201	Known	Known	None	0.30000001192092896	None	None	None	None
m54284U_191212_053548/136185865/ccs	PacBio_Hippocampus_Rep1	mm10_ERCC_SIRV	chr9	55208979	55224431	+	7	2056	27845	72770	ENSMUSG00000032309.15	ENSMUST00000034859.14	Fbxo22	Fbxo22-201	Known	Known	None	0.25	None	None	None	None
m54284U_191107_221739/151325010/ccs	PacBio_Cortex_Rep1	mm10_ERCC_SIRV	chr6	113046364	113068272	+	10	2023	18397	48091	ENSMUSG00000030264.14	ENSMUST00000032398.14	Thumpd3	Thumpd3-201	Known	Known	None	0.25	None	None	None	None
m54284U_191213_120042/21692774/ccs	PacBio_Hippocampus_Rep2	mm10_ERCC_SIRV	chr11	60727230	60714168	-	30	4002	33174	326402	ENSMUSG00000002812.4	ENCODEMT000326402	Flii	ENCODEMT000326402	Known	NNC	None	0.550000011920929	None	None	None	None
m54284U_191212_053548/69992629/ccs	PacBio_Hippocampus_Rep1	mm10_ERCC_SIRV	chr7	57510023	57407670	-	10	2423	21616	56487	ENSMUSG00000055078.7	ENSMUST00000206734.1	Gabra5	Gabra5-203	Known	Known	None	0.25	None	None	None	None
m54284U_191212_053548/44040751/ccs	PacBio_Hippocampus_Rep1	mm10_ERCC_SIRV	chr5	92278162	92258266	-	11	1799	14613	38043	ENSMUSG00000029413.14	ENSMUST00000113102.9	Naaa	Naaa-201	Known	Known	None	0.699999988079071	None	None	None	None
m54284U_191109_043049/112985629/ccs	PacBio_Cortex_Rep2	mm10_ERCC_SIRV	chr1	121327789	121304357	-	6	2458	1970	4742	ENSMUSG00000003721.14	ENSMUST00000003818.13	Insig2	Insig2-201	Known	Known	None	0.15000000596046448	None	None	None	None
m54284U_191109_043049/68158174/ccs	PacBio_Cortex_Rep2	mm10_ERCC_SIRV	chr2	18852917	18842256	-	4	2659	3812	326710	ENSMUSG00000026737.12	ENCODEMT000326710	Pip4k2a	ENCODEMT000326710	Known	ISM	Suffix	0.05000000074505806	None	None	None	None
m54284U_191212_053548/106168785/ccs	PacBio_Hippocampus_Rep1	mm10_ERCC_SIRV	chr17	46711478	46725539	+	17	3183	47666	124568	ENSMUSG00000002763.16	ENSMUST00000002840.8	Pex6	Pex6-201	Known	Known	None	0.15000000596046448	None	None	None	None
m54284U_191212_053548/137824920/ccs	PacBio_Hippocampus_Rep1	mm10_ERCC_SIRV	chr9	55208979	55224429	+	7	2054	27845	72770	ENSMUSG00000032309.15	ENSMUST00000034859.14	Fbxo22	Fbxo22-201	Known	Known	None	0.25	None	None	None	None
m54284U_191213_120042/89458074/ccs	PacBio_Hippocampus_Rep2	mm10_ERCC_SIRV	chr11	60727202	60714156	-	30	3986	33174	86969	ENSMUSG00000002812.4	ENSMUST00000002889.4	Flii	Flii-201	Known	Known	None	0.550000011920929	None	None	None	None
m54284U_191213_120042/74515459/ccs	PacBio_Hippocampus_Rep2	mm10_ERCC_SIRV	chr15	85231504	85251882	+	9	1402	43988	326784	ENSMUSG00000006369.14	ENCODEMT000326784	Fbln1	ENCODEMT000326784	Known	ISM	Suffix	0.10000000149011612	None	None	None	None
m54284U_191109_043049/26609876/ccs	PacBio_Cortex_Rep2	mm10_ERCC_SIRV	chr6	113046362	113068274	+	10	2092	18397	326765	ENSMUSG00000030264.14	ENCODEMT000326765	Thumpd3	ENCODEMT000326765	Known	NIC	None	0.25	None	None	None	None
m54284U_191107_221739/23003757/ccs	PacBio_Cortex_Rep1	mm10_ERCC_SIRV	chr5	92278194	92258269	-	11	1828	14613	38043	ENSMUSG00000029413.14	ENSMUST00000113102.9	Naaa	Naaa-201	Known	Known	None	0.75	None	None	None	None
m54284U_191109_043049/74778281/ccs	PacBio_Cortex_Rep2	mm10_ERCC_SIRV	chr2	18998073	18842257	-	10	3422	3812	9347	ENSMUSG00000026737.12	ENSMUST00000006912.11	Pip4k2a	Pip4k2a-201	Known	Known	None	0.05000000074505806	None	None	None	None
m54284U_191212_053548/140051186/ccs	PacBio_Hippocampus_Rep1	mm10_ERCC_SIRV	chr9	55208979	55224183	+	7	1808	27845	72770	ENSMUSG00000032309.15	ENSMUST00000034859.14	Fbxo22	Fbxo22-201	Known	Known	None	0.699999988079071	None	None	None	None
m54284U_191212_053548/50267690/ccs	PacBio_Hippocampus_Rep1	mm10_ERCC_SIRV	chr13	110395048	110400841	+	14	2795	39925	103546	ENSMUSG00000021701.8	ENSMUST00000022212.8	Plk2	Plk2-201	Known	Known	None	0.20000000298023224	None	None	None	None
m54284U_191212_053548/114164336/ccs	PacBio_Hippocampus_Rep1	mm10_ERCC_SIRV	chr17	46711478	46725540	+	17	3184	47666	124568	ENSMUSG00000002763.16	ENSMUST00000002840.8	Pex6	Pex6-201	Known	Known	None	0.15000000596046448	None	None	None	None
m54284U_191213_120042/93258527/ccs	PacBio_Hippocampus_Rep2	mm10_ERCC_SIRV	chr11	60727262	60714168	-	30	4034	33174	326402	ENSMUSG00000002812.4	ENCODEMT000326402	Flii	ENCODEMT000326402	Known	NNC	None	0.550000011920929	None	None	None	None
m54284U_191212_053548/27394809/ccs	PacBio_Hippocampus_Rep1	mm10_ERCC_SIRV	chr3	117360219	117321218	-	7	2953	9442	24682	ENSMUSG00000044667.12	ENSMUST00000061071.12	Plppr4	Plppr4-201	Known	Known	None	0.800000011920929	None	None	None	None
m54284U_191109_043049/128124606/ccs	PacBio_Cortex_Rep2	mm10_ERCC_SIRV	chr6	113046364	113068277	+	10	2028	18397	48091	ENSMUSG00000030264.14	ENSMUST00000032398.14	Thumpd3	Thumpd3-201	Known	Known	None	0.30000001192092896	None	None	None	None
m54284U_191212_053548/78514095/ccs	PacBio_Hippocampus_Rep1	mm10_ERCC_SIRV	chr7	57509956	57407751	-	11	2680	21616	326665	ENSMUSG00000055078.7	ENCODEMT000326665	Gabra5	ENCODEMT000326665	Known	NIC	None	0.25	None	None	None	None
m54284U_191212_053548/145032726/ccs	PacBio_Hippocampus_Rep1	mm10_ERCC_SIRV	chr9	55208962	55224432	+	7	2059	27845	326110	ENSMUSG00000032309.15	ENCODEMT000326110	Fbxo22	ENCODEMT000326110	Known	NNC	None	0.25	None	None	None	None
m54284U_191109_043049/85920196/ccs	PacBio_Cortex_Rep2	mm10_ERCC_SIRV	chr2	18847725	18842257	-	3	2513	3812	326697	ENSMUSG00000026737.12	ENCODEMT000326697	Pip4k2a	ENCODEMT000326697	Known	ISM	Suffix	0.05000000074505806	None	None	None	None
m54284U_191213_120042/120128843/ccs	PacBio_Hippocampus_Rep2	mm10_ERCC_SIRV	chr11	60727222	60714156	-	30	4005	33174	326785	ENSMUSG00000002812.4	ENCODEMT000326785	Flii	ENCODEMT000326785	Known	NIC	None	0.550000011920929	None	None	None	None
m54284U_191212_053548/119931106/ccs	PacBio_Hippocampus_Rep1	mm10_ERCC_SIRV	chr17	46711478	46725541	+	17	3185	47666	124568	ENSMUSG00000002763.16	ENSMUST00000002840.8	Pex6	Pex6-201	Known	Known	None	0.10000000149011612	None	None	None	None
m54284U_191107_221739/107940099/ccs	PacBio_Cortex_Rep1	mm10_ERCC_SIRV	chr5	92278194	92258269	-	11	1828	14613	38043	ENSMUSG00000029413.14	ENSMUST00000113102.9	Naaa	Naaa-201	Known	Known	None	0.75	None	None	None	None
m54284U_191213_120042/157615051/ccs	PacBio_Hippocampus_Rep2	mm10_ERCC_SIRV	chr15	85263031	85286535	+	3	1999	43988	326786	ENSMUSG00000006369.14	ENCODEMT000326786	Fbln1	ENCODEMT000326786	Known	ISM	Suffix	0.25	None	None	None	None
m54284U_191109_043049/113838611/ccs	PacBio_Cortex_Rep2	mm10_ERCC_SIRV	chr1	121327752	121304357	-	6	2421	1970	4742	ENSMUSG00000003721.14	ENSMUST00000003818.13	Insig2	Insig2-201	Known	Known	None	0.15000000596046448	None	None	None	None
m54284U_191212_053548/48630191/ccs	PacBio_Hippocampus_Rep1	mm10_ERCC_SIRV	chr6	113046364	113068272	+	10	2023	18397	48091	ENSMUSG00000030264.14	ENSMUST00000032398.14	Thumpd3	Thumpd3-201	Known	Known	None	0.25	None	None	None	None
m54284U_191212_053548/147654960/ccs	PacBio_Hippocampus_Rep1	mm10_ERCC_SIRV	chr9	55208979	55224417	+	7	2042	27845	72770	ENSMUSG00000032309.15	ENSMUST00000034859.14	Fbxo22	Fbxo22-201	Known	Known	None	0.25	None	None	None	None
m54284U_191212_053548/50594880/ccs	PacBio_Hippocampus_Rep1	mm10_ERCC_SIRV	chr13	110395048	110400841	+	14	2795	39925	103546	ENSMUSG00000021701.8	ENSMUST00000022212.8	Plk2	Plk2-201	Known	Known	None	0.20000000298023224	None	None	None	None
m54284U_191109_043049/96799412/ccs	PacBio_Cortex_Rep2	mm10_ERCC_SIRV	chr2	18872481	18842255	-	6	2833	3812	326779	ENSMUSG00000026737.12	ENCODEMT000326779	Pip4k2a	ENCODEMT000326779	Known	ISM	Suffix	0.05000000074505806	None	None	None	None
m54284U_191212_053548/127337756/ccs	PacBio_Hippocampus_Rep1	mm10_ERCC_SIRV	chr17	46711478	46725540	+	17	3184	47666	124568	ENSMUSG00000002763.16	ENSMUST00000002840.8	Pex6	Pex6-201	Known	Known	None	0.15000000596046448	None	None	None	None
m54284U_191107_221739/26282792/ccs	PacBio_Cortex_Rep1	mm10_ERCC_SIRV	chr5	92278121	92258270	-	11	1754	14613	38043	ENSMUSG00000029413.14	ENSMUST00000113102.9	Naaa	Naaa-201	Known	Known	None	0.75	None	None	None	None
m54284U_191107_221739/590881/ccs	PacBio_Cortex_Rep1	mm10_ERCC_SIRV	chr11	60727207	60714157	-	30	3990	33174	86969	ENSMUSG00000002812.4	ENSMUST00000002889.4	Flii	Flii-201	Known	Known	None	0.550000011920929	None	None	None	None
m54284U_191212_053548/152438288/ccs	PacBio_Hippocampus_Rep1	mm10_ERCC_SIRV	chr9	55208979	55224419	+	7	2044	27845	72770	ENSMUSG00000032309.15	ENSMUST00000034859.14	Fbxo22	Fbxo22-201	Known	Known	None	0.20000000298023224	None	None	None	None
m54284U_191109_043049/104727212/ccs	PacBio_Cortex_Rep2	mm10_ERCC_SIRV	chr2	18998082	18842257	-	10	3431	3812	9347	ENSMUSG00000026737.12	ENSMUST00000006912.11	Pip4k2a	Pip4k2a-201	Known	Known	None	0.05000000074505806	None	None	None	None
m54284U_191212_053548/86837043/ccs	PacBio_Hippocampus_Rep1	mm10_ERCC_SIRV	chr7	57509973	57407751	-	11	2697	21616	326665	ENSMUSG00000055078.7	ENCODEMT000326665	Gabra5	ENCODEMT000326665	Known	NIC	None	0.25	None	None	None	None
m54284U_191212_053548/27657575/ccs	PacBio_Hippocampus_Rep1	mm10_ERCC_SIRV	chr3	117360179	117321218	-	7	2920	9442	24682	ENSMUSG00000044667.12	ENSMUST00000061071.12	Plppr4	Plppr4-201	Known	Known	None	0.800000011920929	None	None	None	None
m54284U_191212_053548/110429092/ccs	PacBio_Hippocampus_Rep1	mm10_ERCC_SIRV	chr6	113046364	113068272	+	10	2023	18397	48091	ENSMUSG00000030264.14	ENSMUST00000032398.14	Thumpd3	Thumpd3-201	Known	Known	None	0.25	None	None	None	None
m54284U_191212_053548/127599980/ccs	PacBio_Hippocampus_Rep1	mm10_ERCC_SIRV	chr17	46711478	46725536	+	17	3180	47666	124568	ENSMUSG00000002763.16	ENSMUST00000002840.8	Pex6	Pex6-201	Known	Known	None	0.15000000596046448	None	None	None	None
m54284U_191212_053548/46861059/ccs	PacBio_Hippocampus_Rep1	mm10_ERCC_SIRV	chr15	85263260	85285685	+	3	1148	43988	326786	ENSMUSG00000006369.14	ENCODEMT000326786	Fbln1	ENCODEMT000326786	Known	ISM	Suffix	0.30000001192092896	None	None	None	None
m54284U_191212_053548/155255004/ccs	PacBio_Hippocampus_Rep1	mm10_ERCC_SIRV	chr9	55208979	55224431	+	7	2056	27845	72770	ENSMUSG00000032309.15	ENSMUST00000034859.14	Fbxo22	Fbxo22-201	Known	Known	None	0.25	None	None	None	None
m54284U_191107_221739/76810633/ccs	PacBio_Cortex_Rep1	mm10_ERCC_SIRV	chr5	92277974	92258270	-	11	1607	14613	38043	ENSMUSG00000029413.14	ENSMUST00000113102.9	Naaa	Naaa-201	Known	Known	None	0.75	None	None	None	None
m54284U_191107_221739/22612564/ccs	PacBio_Cortex_Rep1	mm10_ERCC_SIRV	chr11	60727175	60714157	-	30	3962	33174	326787	ENSMUSG00000002812.4	ENCODEMT000326787	Flii	ENCODEMT000326787	Known	NIC	None	0.550000011920929	None	None	None	None
m54284U_191109_043049/114360366/ccs	PacBio_Cortex_Rep2	mm10_ERCC_SIRV	chr1	121327761	121304357	-	6	2430	1970	4742	ENSMUSG00000003721.14	ENSMUST00000003818.13	Insig2	Insig2-201	Known	Known	None	0.15000000596046448	None	None	None	None
m54284U_191109_043049/117377811/ccs	PacBio_Cortex_Rep2	mm10_ERCC_SIRV	chr2	18998056	18842257	-	8	3219	3812	326788	ENSMUSG00000026737.12	ENCODEMT000326788	Pip4k2a	ENCODEMT000326788	Known	NIC	None	0.05000000074505806	None	None	None	None
m54284U_191212_053548/50595698/ccs	PacBio_Hippocampus_Rep1	mm10_ERCC_SIRV	chr13	110395048	110400841	+	14	2795	39925	103546	ENSMUSG00000021701.8	ENSMUST00000022212.8	Plk2	Plk2-201	Known	Known	None	0.20000000298023224	None	None	None	None
m54284U_191212_053548/132711674/ccs	PacBio_Hippocampus_Rep1	mm10_ERCC_SIRV	chr17	46711478	46725530	+	17	3168	47666	124568	ENSMUSG00000002763.16	ENSMUST00000002840.8	Pex6	Pex6-201	Known	Known	None	0.10000000149011612	None	None	None	None
m54284U_191212_053548/176818321/ccs	PacBio_Hippocampus_Rep1	mm10_ERCC_SIRV	chr6	113046364	113068168	+	10	1919	18397	48091	ENSMUSG00000030264.14	ENSMUST00000032398.14	Thumpd3	Thumpd3-201	Known	Known	None	0.44999998807907104	None	None	None	None
m54284U_191212_053548/156435331/ccs	PacBio_Hippocampus_Rep1	mm10_ERCC_SIRV	chr9	55208979	55224431	+	7	2056	27845	72770	ENSMUSG00000032309.15	ENSMUST00000034859.14	Fbxo22	Fbxo22-201	Known	Known	None	0.25	None	None	None	None
m54284U_191107_221739/37554167/ccs	PacBio_Cortex_Rep1	mm10_ERCC_SIRV	chr15	85263265	85285688	+	3	1146	43988	326786	ENSMUSG00000006369.14	ENCODEMT000326786	Fbln1	ENCODEMT000326786	Known	ISM	Suffix	0.30000001192092896	None	None	None	None
m54284U_191107_221739/120392402/ccs	PacBio_Cortex_Rep1	mm10_ERCC_SIRV	chr5	92278178	92258270	-	11	1811	14613	38043	ENSMUSG00000029413.14	ENSMUST00000113102.9	Naaa	Naaa-201	Known	Known	None	0.75	None	None	None	None
m54284U_191107_221739/54068892/ccs	PacBio_Cortex_Rep1	mm10_ERCC_SIRV	chr11	60727207	60714157	-	30	3990	33174	86969	ENSMUSG00000002812.4	ENSMUST00000002889.4	Flii	Flii-201	Known	Known	None	0.550000011920929	None	None	None	None
m54284U_191212_053548/162989147/ccs	PacBio_Hippocampus_Rep1	mm10_ERCC_SIRV	chr9	55208979	55224431	+	7	2056	27845	72770	ENSMUSG00000032309.15	ENSMUST00000034859.14	Fbxo22	Fbxo22-201	Known	Known	None	0.25	None	None	None	None
m54284U_191212_053548/92537517/ccs	PacBio_Hippocampus_Rep1	mm10_ERCC_SIRV	chr7	57509925	57407670	-	10	2589	21616	56485	ENSMUSG00000055078.7	ENSMUST00000068456.7	Gabra5	Gabra5-201	Known	Known	None	0.25	None	None	None	None
m54284U_191213_120042/22678039/ccs	PacBio_Hippocampus_Rep2	mm10_ERCC_SIRV	chr6	113046356	113068273	+	10	2824	18397	326278	ENSMUSG00000030264.14	ENCODEMT000326278	Thumpd3	ENCODEMT000326278	Known	NIC	None	0.25	None	None	None	None
m54284U_191109_043049/147194447/ccs	PacBio_Cortex_Rep2	mm10_ERCC_SIRV	chr2	18998086	18842257	-	10	3435	3812	9347	ENSMUSG00000026737.12	ENSMUST00000006912.11	Pip4k2a	Pip4k2a-201	Known	Known	None	0.05000000074505806	None	None	None	None
m54284U_191212_053548/143722264/ccs	PacBio_Hippocampus_Rep1	mm10_ERCC_SIRV	chr17	46711478	46725539	+	17	3183	47666	124568	ENSMUSG00000002763.16	ENSMUST00000002840.8	Pex6	Pex6-201	Known	Known	None	0.15000000596046448	None	None	None	None
m54284U_191107_221739/57346786/ccs	PacBio_Cortex_Rep1	mm10_ERCC_SIRV	chr11	60727208	60714157	-	28	4854	33174	326789	ENSMUSG00000002812.4	ENCODEMT000326789	Flii	ENCODEMT000326789	Known	NIC	None	0.550000011920929	None	None	None	None
m54284U_191212_053548/162990020/ccs	PacBio_Hippocampus_Rep1	mm10_ERCC_SIRV	chr9	55208979	55224431	+	7	2056	27845	72770	ENSMUSG00000032309.15	ENSMUST00000034859.14	Fbxo22	Fbxo22-201	Known	Known	None	0.25	None	None	None	None
m54284U_191107_221739/146866383/ccs	PacBio_Cortex_Rep1	mm10_ERCC_SIRV	chr5	92278160	92258270	-	11	1793	14613	38043	ENSMUSG00000029413.14	ENSMUST00000113102.9	Naaa	Naaa-201	Known	Known	None	0.75	None	None	None	None
m54284U_191212_053548/28247665/ccs	PacBio_Hippocampus_Rep1	mm10_ERCC_SIRV	chr3	117360408	117321218	-	7	3149	9442	24682	ENSMUSG00000044667.12	ENSMUST00000061071.12	Plppr4	Plppr4-201	Known	Known	None	0.800000011920929	None	None	None	None
m54284U_191213_120042/53936532/ccs	PacBio_Hippocampus_Rep2	mm10_ERCC_SIRV	chr15	85263265	85286536	+	3	1994	43988	326786	ENSMUSG00000006369.14	ENCODEMT000326786	Fbln1	ENCODEMT000326786	Known	ISM	Suffix	0.25	None	None	None	None
m54284U_191212_053548/50727028/ccs	PacBio_Hippocampus_Rep1	mm10_ERCC_SIRV	chr13	110395048	110400754	+	14	2708	39925	103546	ENSMUSG00000021701.8	ENSMUST00000022212.8	Plk2	Plk2-201	Known	Known	None	0.3499999940395355	None	None	None	None
m54284U_191109_043049/117507555/ccs	PacBio_Cortex_Rep2	mm10_ERCC_SIRV	chr1	121327779	121304357	-	6	2448	1970	4742	ENSMUSG00000003721.14	ENSMUST00000003818.13	Insig2	Insig2-201	Known	Known	None	0.15000000596046448	None	None	None	None
m54284U_191109_043049/147980742/ccs	PacBio_Cortex_Rep2	mm10_ERCC_SIRV	chr2	18998090	18842257	-	10	3439	3812	9347	ENSMUSG00000026737.12	ENSMUST00000006912.11	Pip4k2a	Pip4k2a-201	Known	Known	None	0.05000000074505806	None	None	None	None
m54284U_191212_053548/143983310/ccs	PacBio_Hippocampus_Rep1	mm10_ERCC_SIRV	chr17	46711478	46725539	+	17	3183	47666	124568	ENSMUSG00000002763.16	ENSMUST00000002840.8	Pex6	Pex6-201	Known	Known	None	0.15000000596046448	None	None	None	None
m54284U_191107_221739/13893815/ccs	PacBio_Cortex_Rep1	mm10_ERCC_SIRV	chr6	113046365	113068270	+	10	2020	18397	48091	ENSMUSG00000030264.14	ENSMUST00000032398.14	Thumpd3	Thumpd3-201	Known	Known	None	0.25	None	None	None	None
m54284U_191212_053548/162990163/ccs	PacBio_Hippocampus_Rep1	mm10_ERCC_SIRV	chr9	55208979	55224430	+	7	2055	27845	72770	ENSMUSG00000032309.15	ENSMUST00000034859.14	Fbxo22	Fbxo22-201	Known	Known	None	0.25	None	None	None	None
m54284U_191107_221739/68945402/ccs	PacBio_Cortex_Rep1	mm10_ERCC_SIRV	chr11	60727230	60714169	-	30	4001	33174	326402	ENSMUSG00000002812.4	ENCODEMT000326402	Flii	ENCODEMT000326402	Known	NNC	None	0.550000011920929	None	None	None	None
m54284U_191109_043049/43059117/ccs	PacBio_Cortex_Rep2	mm10_ERCC_SIRV	chr5	92278179	92258270	-	11	1812	14613	38043	ENSMUSG00000029413.14	ENSMUST00000113102.9	Naaa	Naaa-201	Known	Known	None	0.75	None	None	None	None
m54284U_191212_053548/104925118/ccs	PacBio_Hippocampus_Rep1	mm10_ERCC_SIRV	chr7	57509325	57407674	-	10	2597	21616	326692	ENSMUSG00000055078.7	ENCODEMT000326692	Gabra5	ENCODEMT000326692	Known	NIC	None	0.25	None	None	None	None
m54284U_191109_043049/173408279/ccs	PacBio_Cortex_Rep2	mm10_ERCC_SIRV	chr2	18998049	18842257	-	10	3398	3812	9347	ENSMUSG00000026737.12	ENSMUST00000006912.11	Pip4k2a	Pip4k2a-201	Known	Known	None	0.05000000074505806	None	None	None	None
m54284U_191212_053548/26083719/ccs	PacBio_Hippocampus_Rep1	mm10_ERCC_SIRV	chr15	85263267	85285680	+	3	1136	43988	326786	ENSMUSG00000006369.14	ENCODEMT000326786	Fbln1	ENCODEMT000326786	Known	ISM	Suffix	0.25	None	None	None	None
m54284U_191212_053548/165808238/ccs	PacBio_Hippocampus_Rep1	mm10_ERCC_SIRV	chr9	55208979	55224880	+	7	2505	27845	72770	ENSMUSG00000032309.15	ENSMUST00000034859.14	Fbxo22	Fbxo22-201	Known	Known	None	0.44999998807907104	None	None	None	None
m54284U_191212_053548/150473313/ccs	PacBio_Hippocampus_Rep1	mm10_ERCC_SIRV	chr17	46711478	46725542	+	17	3186	47666	124568	ENSMUSG00000002763.16	ENSMUST00000002840.8	Pex6	Pex6-201	Known	Known	None	0.10000000149011612	None	None	None	None
m54284U_191107_221739/56492768/ccs	PacBio_Cortex_Rep1	mm10_ERCC_SIRV	chr6	113046363	113068179	+	10	1996	18397	326765	ENSMUSG00000030264.14	ENCODEMT000326765	Thumpd3	ENCODEMT000326765	Known	NIC	None	0.30000001192092896	None	None	None	None
m54284U_191107_221739/82643347/ccs	PacBio_Cortex_Rep1	mm10_ERCC_SIRV	chr11	60727241	60714169	-	30	4012	33174	326402	ENSMUSG00000002812.4	ENCODEMT000326402	Flii	ENCODEMT000326402	Known	NNC	None	0.550000011920929	None	None	None	None
m54284U_191212_053548/51316116/ccs	PacBio_Hippocampus_Rep1	mm10_ERCC_SIRV	chr13	110395048	110400841	+	14	2795	39925	103546	ENSMUSG00000021701.8	ENSMUST00000022212.8	Plk2	Plk2-201	Known	Known	None	0.20000000298023224	None	None	None	None
m54284U_191109_043049/105973300/ccs	PacBio_Cortex_Rep2	mm10_ERCC_SIRV	chr5	92278134	92258270	-	11	1767	14613	38043	ENSMUSG00000029413.14	ENSMUST00000113102.9	Naaa	Naaa-201	Known	Known	None	0.75	None	None	None	None
m54284U_191109_043049/174065594/ccs	PacBio_Cortex_Rep2	mm10_ERCC_SIRV	chr2	18998035	18842257	-	10	3384	3812	9347	ENSMUSG00000026737.12	ENSMUST00000006912.11	Pip4k2a	Pip4k2a-201	Known	Known	None	0.05000000074505806	None	None	None	None
m54284U_191107_221739/93389557/ccs	PacBio_Cortex_Rep1	mm10_ERCC_SIRV	chr6	113046363	113068170	+	10	1987	18397	326765	ENSMUSG00000030264.14	ENCODEMT000326765	Thumpd3	ENCODEMT000326765	Known	NIC	None	0.44999998807907104	None	None	None	None
m54284U_191107_221739/119211830/ccs	PacBio_Cortex_Rep1	mm10_ERCC_SIRV	chr11	60727201	60714157	-	27	5130	33174	326790	ENSMUSG00000002812.4	ENCODEMT000326790	Flii	ENCODEMT000326790	Known	NNC	None	0.550000011920929	None	None	None	None
m54284U_191212_053548/168102059/ccs	PacBio_Hippocampus_Rep1	mm10_ERCC_SIRV	chr9	55208979	55224431	+	7	2056	27845	72770	ENSMUSG00000032309.15	ENSMUST00000034859.14	Fbxo22	Fbxo22-201	Known	Known	None	0.25	None	None	None	None
m54284U_191109_043049/118164086/ccs	PacBio_Cortex_Rep2	mm10_ERCC_SIRV	chr1	121327760	121304357	-	6	2429	1970	4742	ENSMUSG00000003721.14	ENSMUST00000003818.13	Insig2	Insig2-201	Known	Known	None	0.15000000596046448	None	None	None	None
m54284U_191212_053548/157157166/ccs	PacBio_Hippocampus_Rep1	mm10_ERCC_SIRV	chr17	46711478	46725538	+	17	3182	47666	124568	ENSMUSG00000002763.16	ENSMUST00000002840.8	Pex6	Pex6-201	Known	Known	None	0.15000000596046448	None	None	None	None
m54284U_191212_053548/28377096/ccs	PacBio_Hippocampus_Rep1	mm10_ERCC_SIRV	chr3	117360186	117321218	-	7	2927	9442	24682	ENSMUSG00000044667.12	ENSMUST00000061071.12	Plppr4	Plppr4-201	Known	Known	None	0.800000011920929	None	None	None	None
m54284U_191213_120042/150405698/ccs	PacBio_Hippocampus_Rep2	mm10_ERCC_SIRV	chr15	85263271	85285688	+	3	1140	43988	326786	ENSMUSG00000006369.14	ENCODEMT000326786	Fbln1	ENCODEMT000326786	Known	ISM	Suffix	0.30000001192092896	None	None	None	None
m54284U_191109_043049/176883405/ccs	PacBio_Cortex_Rep2	mm10_ERCC_SIRV	chr2	18998069	18842257	-	10	3418	3812	9347	ENSMUSG00000026737.12	ENSMUST00000006912.11	Pip4k2a	Pip4k2a-201	Known	Known	None	0.05000000074505806	None	None	None	None
m54284U_191109_043049/153486951/ccs	PacBio_Cortex_Rep2	mm10_ERCC_SIRV	chr5	92277986	92258270	-	11	1619	14613	38043	ENSMUSG00000029413.14	ENSMUST00000113102.9	Naaa	Naaa-201	Known	Known	None	0.75	None	None	None	None
m54284U_191212_053548/107219701/ccs	PacBio_Hippocampus_Rep1	mm10_ERCC_SIRV	chr7	57509968	57407751	-	11	2692	21616	326665	ENSMUSG00000055078.7	ENCODEMT000326665	Gabra5	ENCODEMT000326665	Known	NIC	None	0.25	None	None	None	None
m54284U_191212_053548/171182376/ccs	PacBio_Hippocampus_Rep1	mm10_ERCC_SIRV	chr9	55208979	55224431	+	7	2056	27845	72770	ENSMUSG00000032309.15	ENSMUST00000034859.14	Fbxo22	Fbxo22-201	Known	Known	None	0.25	None	None	None	None
m54284U_191212_053548/51774183/ccs	PacBio_Hippocampus_Rep1	mm10_ERCC_SIRV	chr13	110395048	110400841	+	14	2788	39925	103546	ENSMUSG00000021701.8	ENSMUST00000022212.8	Plk2	Plk2-201	Known	Known	None	0.20000000298023224	None	None	None	None
m54284U_191107_221739/103940600/ccs	PacBio_Cortex_Rep1	mm10_ERCC_SIRV	chr6	113046365	113068272	+	10	2022	18397	48091	ENSMUSG00000030264.14	ENSMUST00000032398.14	Thumpd3	Thumpd3-201	Known	Known	None	0.25	None	None	None	None
m54284U_191212_053548/159647820/ccs	PacBio_Hippocampus_Rep1	mm10_ERCC_SIRV	chr17	46711478	46725542	+	17	3186	47666	124568	ENSMUSG00000002763.16	ENSMUST00000002840.8	Pex6	Pex6-201	Known	Known	None	0.10000000149011612	None	None	None	None
m54284U_191107_221739/125240010/ccs	PacBio_Cortex_Rep1	mm10_ERCC_SIRV	chr11	60727227	60714169	-	30	3998	33174	326402	ENSMUSG00000002812.4	ENCODEMT000326402	Flii	ENCODEMT000326402	Known	NNC	None	0.550000011920929	None	None	None	None
m54284U_191212_053548/72353785/ccs	PacBio_Hippocampus_Rep1	mm10_ERCC_SIRV	chr15	85263287	85286306	+	3	1742	43988	326786	ENSMUSG00000006369.14	ENCODEMT000326786	Fbln1	ENCODEMT000326786	Known	ISM	Suffix	0.44999998807907104	None	None	None	None
m54284U_191212_053548/22742847/ccs	PacBio_Hippocampus_Rep1	mm10_ERCC_SIRV	chr5	92278214	92258270	-	11	1938	14613	326649	ENSMUSG00000029413.14	ENCODEMT000326649	Naaa	ENCODEMT000326649	Known	NNC	None	0.75	None	None	None	None
m54284U_191212_053548/171312259/ccs	PacBio_Hippocampus_Rep1	mm10_ERCC_SIRV	chr9	55208979	55224184	+	7	1809	27845	72770	ENSMUSG00000032309.15	ENSMUST00000034859.14	Fbxo22	Fbxo22-201	Known	Known	None	0.699999988079071	None	None	None	None
m54284U_191212_053548/2359867/ccs	PacBio_Hippocampus_Rep1	mm10_ERCC_SIRV	chr2	18847652	18842257	-	3	2440	3812	326697	ENSMUSG00000026737.12	ENCODEMT000326697	Pip4k2a	ENCODEMT000326697	Known	ISM	Suffix	0.05000000074505806	None	None	None	None
m54284U_191212_053548/162006393/ccs	PacBio_Hippocampus_Rep1	mm10_ERCC_SIRV	chr17	46711478	46725540	+	17	3184	47666	124568	ENSMUSG00000002763.16	ENSMUST00000002840.8	Pex6	Pex6-201	Known	Known	None	0.15000000596046448	None	None	None	None
m54284U_191107_221739/128583116/ccs	PacBio_Cortex_Rep1	mm10_ERCC_SIRV	chr6	113046365	113068272	+	10	2022	18397	48091	ENSMUSG00000030264.14	ENSMUST00000032398.14	Thumpd3	Thumpd3-201	Known	Known	None	0.25	None	None	None	None
m54284U_191107_221739/134545506/ccs	PacBio_Cortex_Rep1	mm10_ERCC_SIRV	chr11	60727229	60714169	-	30	4000	33174	326402	ENSMUSG00000002812.4	ENCODEMT000326402	Flii	ENCODEMT000326402	Known	NNC	None	0.550000011920929	None	None	None	None
m54284U_191212_053548/2491380/ccs	PacBio_Hippocampus_Rep1	mm10_ERCC_SIRV	chr2	18844230	18842258	-	1	1974	3812	326691	ENSMUSG00000026737.12	ENCODEMT000326691	Pip4k2a	ENCODEMT000326691	Known	Genomic	None	0.05000000074505806	None	None	None	None
m54284U_191212_053548/28575535/ccs	PacBio_Hippocampus_Rep1	mm10_ERCC_SIRV	chr3	117360240	117321218	-	7	2981	9442	24682	ENSMUSG00000044667.12	ENSMUST00000061071.12	Plppr4	Plppr4-201	Known	Known	None	0.800000011920929	None	None	None	None
m54284U_191212_053548/8061418/ccs	PacBio_Hippocampus_Rep1	mm10_ERCC_SIRV	chr2	18844233	18842258	-	1	1977	3812	326691	ENSMUSG00000026737.12	ENCODEMT000326691	Pip4k2a	ENCODEMT000326691	Known	Genomic	None	0.05000000074505806	None	None	None	None
m54284U_191212_053548/172230938/ccs	PacBio_Hippocampus_Rep1	mm10_ERCC_SIRV	chr9	55208979	55224183	+	7	1802	27845	72770	ENSMUSG00000032309.15	ENSMUST00000034859.14	Fbxo22	Fbxo22-201	Known	Known	None	0.699999988079071	None	None	None	None
m54284U_191212_053548/51775279/ccs	PacBio_Hippocampus_Rep1	mm10_ERCC_SIRV	chr13	110395048	110400754	+	14	2708	39925	103546	ENSMUSG00000021701.8	ENSMUST00000022212.8	Plk2	Plk2-201	Known	Known	None	0.3499999940395355	None	None	None	None
m54284U_191109_043049/118293206/ccs	PacBio_Cortex_Rep2	mm10_ERCC_SIRV	chr1	121327776	121304357	-	6	2445	1970	4742	ENSMUSG00000003721.14	ENSMUST00000003818.13	Insig2	Insig2-201	Known	Known	None	0.15000000596046448	None	None	None	None
m54284U_191212_053548/32375771/ccs	PacBio_Hippocampus_Rep1	mm10_ERCC_SIRV	chr5	92278207	92258270	-	11	1840	14613	38043	ENSMUSG00000029413.14	ENSMUST00000113102.9	Naaa	Naaa-201	Known	Known	None	0.75	None	None	None	None
m54284U_191212_053548/115017672/ccs	PacBio_Hippocampus_Rep1	mm10_ERCC_SIRV	chr7	57509978	57407751	-	11	2702	21616	326665	ENSMUSG00000055078.7	ENCODEMT000326665	Gabra5	ENCODEMT000326665	Known	NIC	None	0.25	None	None	None	None
m54284U_191213_120042/10356421/ccs	PacBio_Hippocampus_Rep2	mm10_ERCC_SIRV	chr15	85263287	85286533	+	3	1969	43988	326786	ENSMUSG00000006369.14	ENCODEMT000326786	Fbln1	ENCODEMT000326786	Known	ISM	Suffix	0.25	None	None	None	None
m54284U_191107_221739/153815676/ccs	PacBio_Cortex_Rep1	mm10_ERCC_SIRV	chr6	113046365	113068277	+	10	2027	18397	48091	ENSMUSG00000030264.14	ENSMUST00000032398.14	Thumpd3	Thumpd3-201	Known	Known	None	0.30000001192092896	None	None	None	None
m54284U_191212_053548/164170423/ccs	PacBio_Hippocampus_Rep1	mm10_ERCC_SIRV	chr17	46711478	46725540	+	17	3184	47666	124568	ENSMUSG00000002763.16	ENSMUST00000002840.8	Pex6	Pex6-201	Known	Known	None	0.15000000596046448	None	None	None	None
m54284U_191107_221739/144508912/ccs	PacBio_Cortex_Rep1	mm10_ERCC_SIRV	chr11	60727236	60714169	-	30	4007	33174	326402	ENSMUSG00000002812.4	ENCODEMT000326402	Flii	ENCODEMT000326402	Known	NNC	None	0.550000011920929	None	None	None	None
m54284U_191212_053548/42599755/ccs	PacBio_Hippocampus_Rep1	mm10_ERCC_SIRV	chr2	18998105	18842257	-	10	3454	3812	9347	ENSMUSG00000026737.12	ENSMUST00000006912.11	Pip4k2a	Pip4k2a-201	Known	Known	None	0.05000000074505806	None	None	None	None
m54284U_191212_053548/173736697/ccs	PacBio_Hippocampus_Rep1	mm10_ERCC_SIRV	chr9	55208979	55224432	+	7	2057	27845	72770	ENSMUSG00000032309.15	ENSMUST00000034859.14	Fbxo22	Fbxo22-201	Known	Known	None	0.20000000298023224	None	None	None	None
m54284U_191109_043049/3932557/ccs	PacBio_Cortex_Rep2	mm10_ERCC_SIRV	chr6	113046365	113068169	+	10	1919	18397	48091	ENSMUSG00000030264.14	ENSMUST00000032398.14	Thumpd3	Thumpd3-201	Known	Known	None	0.4000000059604645	None	None	None	None
m54284U_191212_053548/177865346/ccs	PacBio_Hippocampus_Rep1	mm10_ERCC_SIRV	chr17	46711478	46725539	+	17	3183	47666	124568	ENSMUSG00000002763.16	ENSMUST00000002840.8	Pex6	Pex6-201	Known	Known	None	0.15000000596046448	None	None	None	None
m54284U_191107_221739/165349023/ccs	PacBio_Cortex_Rep1	mm10_ERCC_SIRV	chr11	60727220	60714157	-	30	4003	33174	86969	ENSMUSG00000002812.4	ENSMUST00000002889.4	Flii	Flii-201	Known	Known	None	0.550000011920929	None	None	None	None
m54284U_191212_053548/52364132/ccs	PacBio_Hippocampus_Rep1	mm10_ERCC_SIRV	chr2	18998110	18842257	-	10	3459	3812	9347	ENSMUSG00000026737.12	ENSMUST00000006912.11	Pip4k2a	Pip4k2a-201	Known	Known	None	0.05000000074505806	None	None	None	None
m54284U_191212_053548/109840126/ccs	PacBio_Hippocampus_Rep1	mm10_ERCC_SIRV	chr5	92278162	92258270	-	11	1795	14613	38043	ENSMUSG00000029413.14	ENSMUST00000113102.9	Naaa	Naaa-201	Known	Known	None	0.75	None	None	None	None
m54284U_191212_053548/174132040/ccs	PacBio_Hippocampus_Rep1	mm10_ERCC_SIRV	chr9	55208979	55224429	+	7	2054	27845	72770	ENSMUSG00000032309.15	ENSMUST00000034859.14	Fbxo22	Fbxo22-201	Known	Known	None	0.25	None	None	None	None
m54284U_191212_053548/55248057/ccs	PacBio_Hippocampus_Rep1	mm10_ERCC_SIRV	chr2	18844233	18842258	-	1	1977	3812	326691	ENSMUSG00000026737.12	ENCODEMT000326691	Pip4k2a	ENCODEMT000326691	Known	Genomic	None	0.05000000074505806	None	None	None	None
m54284U_191212_053548/51906605/ccs	PacBio_Hippocampus_Rep1	mm10_ERCC_SIRV	chr13	110395048	110400754	+	14	2708	39925	103546	ENSMUSG00000021701.8	ENSMUST00000022212.8	Plk2	Plk2-201	Known	Known	None	0.3499999940395355	None	None	None	None
m54284U_191109_043049/136972595/ccs	PacBio_Cortex_Rep2	mm10_ERCC_SIRV	chr15	85263289	85285688	+	3	1122	43988	326786	ENSMUSG00000006369.14	ENCODEMT000326786	Fbln1	ENCODEMT000326786	Known	ISM	Suffix	0.30000001192092896	None	None	None	None
m54284U_191212_053548/61342782/ccs	PacBio_Hippocampus_Rep1	mm10_ERCC_SIRV	chr2	18844012	18842258	-	1	1756	3812	326691	ENSMUSG00000026737.12	ENCODEMT000326691	Pip4k2a	ENCODEMT000326691	Known	Genomic	None	0.05000000074505806	None	None	None	None
m54284U_191109_043049/34539684/ccs	PacBio_Cortex_Rep2	mm10_ERCC_SIRV	chr6	113046363	113068274	+	10	2091	18397	326765	ENSMUSG00000030264.14	ENCODEMT000326765	Thumpd3	ENCODEMT000326765	Known	NIC	None	0.25	None	None	None	None
m54284U_191212_053548/180357609/ccs	PacBio_Hippocampus_Rep1	mm10_ERCC_SIRV	chr17	46711478	46725539	+	17	3183	47666	124568	ENSMUSG00000002763.16	ENSMUST00000002840.8	Pex6	Pex6-201	Known	Known	None	0.15000000596046448	None	None	None	None
m54284U_191109_043049/23003217/ccs	PacBio_Cortex_Rep2	mm10_ERCC_SIRV	chr11	60727206	60714157	-	30	3982	33174	86969	ENSMUSG00000002812.4	ENSMUST00000002889.4	Flii	Flii-201	Known	Known	None	0.550000011920929	None	None	None	None
m54284U_191212_053548/29166057/ccs	PacBio_Hippocampus_Rep1	mm10_ERCC_SIRV	chr3	117360245	117321109	-	7	2946	9442	326732	ENSMUSG00000044667.12	ENCODEMT000326732	Plppr4	ENCODEMT000326732	Known	NNC	None	0.800000011920929	None	None	None	None
m54284U_191212_053548/132121723/ccs	PacBio_Hippocampus_Rep1	mm10_ERCC_SIRV	chr7	57510001	57407670	-	10	2665	21616	56485	ENSMUSG00000055078.7	ENSMUST00000068456.7	Gabra5	Gabra5-201	Known	Known	None	0.25	None	None	None	None
m54284U_191212_053548/175572242/ccs	PacBio_Hippocampus_Rep1	mm10_ERCC_SIRV	chr9	55208979	55224429	+	7	2054	27845	72770	ENSMUSG00000032309.15	ENSMUST00000034859.14	Fbxo22	Fbxo22-201	Known	Known	None	0.25	None	None	None	None
m54284U_191109_043049/118424570/ccs	PacBio_Cortex_Rep2	mm10_ERCC_SIRV	chr1	121327745	121304357	-	6	2414	1970	4742	ENSMUSG00000003721.14	ENSMUST00000003818.13	Insig2	Insig2-201	Known	Known	None	0.15000000596046448	None	None	None	None
m54284U_191212_053548/61474895/ccs	PacBio_Hippocampus_Rep1	mm10_ERCC_SIRV	chr2	18844322	18842258	-	1	2054	3812	326691	ENSMUSG00000026737.12	ENCODEMT000326691	Pip4k2a	ENCODEMT000326691	Known	Genomic	None	0.05000000074505806	None	None	None	None
m54284U_191212_053548/134546731/ccs	PacBio_Hippocampus_Rep1	mm10_ERCC_SIRV	chr5	92278207	92258270	-	11	1832	14613	38043	ENSMUSG00000029413.14	ENSMUST00000113102.9	Naaa	Naaa-201	Known	Known	None	0.75	None	None	None	None
m54284U_191213_120042/9242120/ccs	PacBio_Hippocampus_Rep2	mm10_ERCC_SIRV	chr17	46711478	46725539	+	17	3183	47666	124568	ENSMUSG00000002763.16	ENSMUST00000002840.8	Pex6	Pex6-201	Known	Known	None	0.15000000596046448	None	None	None	None
m54284U_191109_043049/68289435/ccs	PacBio_Cortex_Rep2	mm10_ERCC_SIRV	chr6	113046365	113068272	+	10	2022	18397	48091	ENSMUSG00000030264.14	ENSMUST00000032398.14	Thumpd3	Thumpd3-201	Known	Known	None	0.25	None	None	None	None
m54284U_191109_043049/89327115/ccs	PacBio_Cortex_Rep2	mm10_ERCC_SIRV	chr6	113046365	113068249	+	12	2257	18397	326791	ENSMUSG00000030264.14	ENCODEMT000326791	Thumpd3	ENCODEMT000326791	Known	NNC	None	0.4000000059604645	None	None	None	None
m54284U_191212_053548/177930402/ccs	PacBio_Hippocampus_Rep1	mm10_ERCC_SIRV	chr9	55208979	55224431	+	7	2056	27845	72770	ENSMUSG00000032309.15	ENSMUST00000034859.14	Fbxo22	Fbxo22-201	Known	Known	None	0.25	None	None	None	None
m54284U_191212_053548/149031546/ccs	PacBio_Hippocampus_Rep1	mm10_ERCC_SIRV	chr15	85263289	85286295	+	3	1729	43988	326786	ENSMUSG00000006369.14	ENCODEMT000326786	Fbln1	ENCODEMT000326786	Known	ISM	Suffix	0.44999998807907104	None	None	None	None
m54284U_191109_043049/29098351/ccs	PacBio_Cortex_Rep2	mm10_ERCC_SIRV	chr11	60727199	60714157	-	30	3982	33174	86969	ENSMUSG00000002812.4	ENSMUST00000002889.4	Flii	Flii-201	Known	Known	None	0.550000011920929	None	None	None	None
m54284U_191212_053548/81002935/ccs	PacBio_Hippocampus_Rep1	mm10_ERCC_SIRV	chr2	18998200	18842256	-	9	3414	3812	326734	ENSMUSG00000026737.12	ENCODEMT000326734	Pip4k2a	ENCODEMT000326734	Known	NIC	None	0.05000000074505806	None	None	None	None
m54284U_191213_120042/50267980/ccs	PacBio_Hippocampus_Rep2	mm10_ERCC_SIRV	chr17	46711478	46725540	+	17	3184	47666	124568	ENSMUSG00000002763.16	ENSMUST00000002840.8	Pex6	Pex6-201	Known	Known	None	0.15000000596046448	None	None	None	None
m54284U_191212_053548/53805814/ccs	PacBio_Hippocampus_Rep1	mm10_ERCC_SIRV	chr13	110395048	110400841	+	14	2795	39925	103546	ENSMUSG00000021701.8	ENSMUST00000022212.8	Plk2	Plk2-201	Known	Known	None	0.20000000298023224	None	None	None	None
m54284U_191213_120042/96011868/ccs	PacBio_Hippocampus_Rep2	mm10_ERCC_SIRV	chr15	85263061	85285667	+	3	1099	43988	326792	ENSMUSG00000006369.14	ENCODEMT000326792	Fbln1	ENCODEMT000326792	Known	NNC	None	0.10000000149011612	None	None	None	None
m54284U_191213_120042/4065131/ccs	PacBio_Hippocampus_Rep2	mm10_ERCC_SIRV	chr5	92278151	92258270	-	11	1784	14613	38043	ENSMUSG00000029413.14	ENSMUST00000113102.9	Naaa	Naaa-201	Known	Known	None	0.75	None	None	None	None
m54284U_191213_120042/79233710/ccs	PacBio_Hippocampus_Rep2	mm10_ERCC_SIRV	chr17	46711478	46725539	+	16	3099	47666	326793	ENSMUSG00000002763.16	ENCODEMT000326793	Pex6	ENCODEMT000326793	Known	NIC	None	0.15000000596046448	None	None	None	None
m54284U_191212_053548/178981057/ccs	PacBio_Hippocampus_Rep1	mm10_ERCC_SIRV	chr9	55208979	55224430	+	7	2055	27845	72770	ENSMUSG00000032309.15	ENSMUST00000034859.14	Fbxo22	Fbxo22-201	Known	Known	None	0.25	None	None	None	None
m54284U_191213_120042/86049682/ccs	PacBio_Hippocampus_Rep2	mm10_ERCC_SIRV	chr17	46711478	46725538	+	18	3076	47666	326794	ENSMUSG00000002763.16	ENCODEMT000326794	Pex6	ENCODEMT000326794	Known	NNC	None	0.15000000596046448	None	None	None	None
m54284U_191212_053548/81594251/ccs	PacBio_Hippocampus_Rep1	mm10_ERCC_SIRV	chr2	18998103	18842257	-	10	3452	3812	9347	ENSMUSG00000026737.12	ENSMUST00000006912.11	Pip4k2a	Pip4k2a-201	Known	Known	None	0.05000000074505806	None	None	None	None
m54284U_191212_053548/142477424/ccs	PacBio_Hippocampus_Rep1	mm10_ERCC_SIRV	chr7	57509999	57407670	-	10	2663	21616	56485	ENSMUSG00000055078.7	ENSMUST00000068456.7	Gabra5	Gabra5-201	Known	Known	None	0.25	None	None	None	None
m54284U_191109_043049/104597246/ccs	PacBio_Cortex_Rep2	mm10_ERCC_SIRV	chr6	113046363	113068174	+	11	2103	18397	326085	ENSMUSG00000030264.14	ENCODEMT000326085	Thumpd3	ENCODEMT000326085	Known	NNC	None	0.30000001192092896	None	None	None	None
m54284U_191212_053548/29229542/ccs	PacBio_Hippocampus_Rep1	mm10_ERCC_SIRV	chr3	117360219	117321218	-	7	2960	9442	24682	ENSMUSG00000044667.12	ENSMUST00000061071.12	Plppr4	Plppr4-201	Known	Known	None	0.800000011920929	None	None	None	None
m54284U_191109_043049/45681051/ccs	PacBio_Cortex_Rep2	mm10_ERCC_SIRV	chr11	60720143	60714151	-	17	2323	33174	326448	ENSMUSG00000002812.4	ENCODEMT000326448	Flii	ENCODEMT000326448	Known	ISM	Suffix	0.550000011920929	None	None	None	None
m54284U_191109_043049/119276614/ccs	PacBio_Cortex_Rep2	mm10_ERCC_SIRV	chr1	121327743	121304357	-	6	2412	1970	4742	ENSMUSG00000003721.14	ENSMUST00000003818.13	Insig2	Insig2-201	Known	Known	None	0.15000000596046448	None	None	None	None
m54284U_191212_053548/179308413/ccs	PacBio_Hippocampus_Rep1	mm10_ERCC_SIRV	chr9	55208979	55224882	+	7	2507	27845	72770	ENSMUSG00000032309.15	ENSMUST00000034859.14	Fbxo22	Fbxo22-201	Known	Known	None	0.4000000059604645	None	None	None	None
m54284U_191213_120042/35718572/ccs	PacBio_Hippocampus_Rep2	mm10_ERCC_SIRV	chr5	92278137	92258270	-	11	1770	14613	38043	ENSMUSG00000029413.14	ENSMUST00000113102.9	Naaa	Naaa-201	Known	Known	None	0.75	None	None	None	None
m54284U_191212_053548/81855886/ccs	PacBio_Hippocampus_Rep1	mm10_ERCC_SIRV	chr2	18998105	18842257	-	10	3454	3812	9347	ENSMUSG00000026737.12	ENSMUST00000006912.11	Pip4k2a	Pip4k2a-201	Known	Known	None	0.05000000074505806	None	None	None	None
m54284U_191212_053548/25101257/ccs	PacBio_Hippocampus_Rep1	mm10_ERCC_SIRV	chr15	85263291	85286295	+	3	1727	43988	326786	ENSMUSG00000006369.14	ENCODEMT000326786	Fbln1	ENCODEMT000326786	Known	ISM	Suffix	0.44999998807907104	None	None	None	None
m54284U_191212_053548/54068090/ccs	PacBio_Hippocampus_Rep1	mm10_ERCC_SIRV	chr13	110395048	110400754	+	14	2708	39925	103546	ENSMUSG00000021701.8	ENSMUST00000022212.8	Plk2	Plk2-201	Known	Known	None	0.3499999940395355	None	None	None	None
m54284U_191212_053548/82313633/ccs	PacBio_Hippocampus_Rep1	mm10_ERCC_SIRV	chr2	18844434	18842258	-	1	2178	3812	326691	ENSMUSG00000026737.12	ENCODEMT000326691	Pip4k2a	ENCODEMT000326691	Known	Genomic	None	0.05000000074505806	None	None	None	None
m54284U_191109_043049/109513024/ccs	PacBio_Cortex_Rep2	mm10_ERCC_SIRV	chr6	113046365	113068265	+	10	2015	18397	48091	ENSMUSG00000030264.14	ENSMUST00000032398.14	Thumpd3	Thumpd3-201	Known	Known	None	0.20000000298023224	None	None	None	None
m54284U_191109_043049/49350022/ccs	PacBio_Cortex_Rep2	mm10_ERCC_SIRV	chr11	60727228	60714157	-	30	4011	33174	86969	ENSMUSG00000002812.4	ENSMUST00000002889.4	Flii	Flii-201	Known	Known	None	0.550000011920929	None	None	None	None
m54284U_191212_053548/180028997/ccs	PacBio_Hippocampus_Rep1	mm10_ERCC_SIRV	chr9	55208979	55224877	+	7	2502	27845	72770	ENSMUSG00000032309.15	ENSMUST00000034859.14	Fbxo22	Fbxo22-201	Known	Known	None	0.44999998807907104	None	None	None	None
m54284U_191213_120042/110561957/ccs	PacBio_Hippocampus_Rep2	mm10_ERCC_SIRV	chr17	46711478	46725538	+	17	3182	47666	124568	ENSMUSG00000002763.16	ENSMUST00000002840.8	Pex6	Pex6-201	Known	Known	None	0.15000000596046448	None	None	None	None
m54284U_191213_120042/55313611/ccs	PacBio_Hippocampus_Rep2	mm10_ERCC_SIRV	chr5	92278199	92258270	-	11	1832	14613	38043	ENSMUSG00000029413.14	ENSMUST00000113102.9	Naaa	Naaa-201	Known	Known	None	0.75	None	None	None	None
m54284U_191212_053548/122489451/ccs	PacBio_Hippocampus_Rep1	mm10_ERCC_SIRV	chr2	18998105	18842257	-	10	3454	3812	9347	ENSMUSG00000026737.12	ENSMUST00000006912.11	Pip4k2a	Pip4k2a-201	Known	Known	None	0.05000000074505806	None	None	None	None
m54284U_191212_053548/144180400/ccs	PacBio_Hippocampus_Rep1	mm10_ERCC_SIRV	chr7	57510049	57407670	-	10	2449	21616	56487	ENSMUSG00000055078.7	ENSMUST00000206734.1	Gabra5	Gabra5-203	Known	Known	None	0.25	None	None	None	None
m54284U_191109_043049/58064944/ccs	PacBio_Cortex_Rep2	mm10_ERCC_SIRV	chr11	60727227	60714157	-	30	4010	33174	86969	ENSMUSG00000002812.4	ENSMUST00000002889.4	Flii	Flii-201	Known	Known	None	0.550000011920929	None	None	None	None
m54284U_191212_053548/148768806/ccs	PacBio_Hippocampus_Rep1	mm10_ERCC_SIRV	chr7	57509930	57407670	-	11	2520	21616	326795	ENSMUSG00000055078.7	ENCODEMT000326795	Gabra5	ENCODEMT000326795	Known	NNC	None	0.25	None	None	None	None
m54284U_191213_120042/4325778/ccs	PacBio_Hippocampus_Rep2	mm10_ERCC_SIRV	chr9	55208979	55224430	+	7	2055	27845	72770	ENSMUSG00000032309.15	ENSMUST00000034859.14	Fbxo22	Fbxo22-201	Known	Known	None	0.25	None	None	None	None
m54284U_191109_043049/123800403/ccs	PacBio_Cortex_Rep2	mm10_ERCC_SIRV	chr6	113046357	113068275	+	10	2825	18397	326278	ENSMUSG00000030264.14	ENCODEMT000326278	Thumpd3	ENCODEMT000326278	Known	NIC	None	0.20000000298023224	None	None	None	None
m54284U_191212_053548/31132452/ccs	PacBio_Hippocampus_Rep1	mm10_ERCC_SIRV	chr15	85263295	85285688	+	3	1116	43988	326786	ENSMUSG00000006369.14	ENCODEMT000326786	Fbln1	ENCODEMT000326786	Known	ISM	Suffix	0.30000001192092896	None	None	None	None
m54284U_191212_053548/147129260/ccs	PacBio_Hippocampus_Rep1	mm10_ERCC_SIRV	chr2	18998105	18842257	-	10	3454	3812	9347	ENSMUSG00000026737.12	ENSMUST00000006912.11	Pip4k2a	Pip4k2a-201	Known	Known	None	0.05000000074505806	None	None	None	None
m54284U_191213_120042/87558955/ccs	PacBio_Hippocampus_Rep2	mm10_ERCC_SIRV	chr5	92278140	92258270	-	11	1773	14613	38043	ENSMUSG00000029413.14	ENSMUST00000113102.9	Naaa	Naaa-201	Known	Known	None	0.75	None	None	None	None
m54284U_191213_120042/137823863/ccs	PacBio_Hippocampus_Rep2	mm10_ERCC_SIRV	chr17	46711478	46725540	+	17	3184	47666	124568	ENSMUSG00000002763.16	ENSMUST00000002840.8	Pex6	Pex6-201	Known	Known	None	0.15000000596046448	None	None	None	None
m54284U_191109_043049/121244069/ccs	PacBio_Cortex_Rep2	mm10_ERCC_SIRV	chr1	121327756	121304357	-	6	2425	1970	4742	ENSMUSG00000003721.14	ENSMUST00000003818.13	Insig2	Insig2-201	Known	Known	None	0.15000000596046448	None	None	None	None
m54284U_191212_053548/29297401/ccs	PacBio_Hippocampus_Rep1	mm10_ERCC_SIRV	chr3	117360219	117321218	-	7	2960	9442	24682	ENSMUSG00000044667.12	ENSMUST00000061071.12	Plppr4	Plppr4-201	Known	Known	None	0.800000011920929	None	None	None	None
m54284U_191212_053548/54133077/ccs	PacBio_Hippocampus_Rep1	mm10_ERCC_SIRV	chr13	110395048	110400839	+	14	2793	39925	103546	ENSMUSG00000021701.8	ENSMUST00000022212.8	Plk2	Plk2-201	Known	Known	None	0.25	None	None	None	None
m54284U_191212_053548/150210548/ccs	PacBio_Hippocampus_Rep1	mm10_ERCC_SIRV	chr2	18844232	18842258	-	1	1976	3812	326691	ENSMUSG00000026737.12	ENCODEMT000326691	Pip4k2a	ENCODEMT000326691	Known	Genomic	None	0.05000000074505806	None	None	None	None
m54284U_191109_043049/69338808/ccs	PacBio_Cortex_Rep2	mm10_ERCC_SIRV	chr11	60727220	60714157	-	30	4003	33174	86969	ENSMUSG00000002812.4	ENSMUST00000002889.4	Flii	Flii-201	Known	Known	None	0.550000011920929	None	None	None	None
m54284U_191213_120042/5441835/ccs	PacBio_Hippocampus_Rep2	mm10_ERCC_SIRV	chr9	55208979	55224430	+	7	2055	27845	72770	ENSMUSG00000032309.15	ENSMUST00000034859.14	Fbxo22	Fbxo22-201	Known	Known	None	0.25	None	None	None	None
m54284U_191109_043049/129894357/ccs	PacBio_Cortex_Rep2	mm10_ERCC_SIRV	chr6	113046365	113068168	+	10	1918	18397	48091	ENSMUSG00000030264.14	ENSMUST00000032398.14	Thumpd3	Thumpd3-201	Known	Known	None	0.44999998807907104	None	None	None	None
m54284U_191213_120042/137890616/ccs	PacBio_Hippocampus_Rep2	mm10_ERCC_SIRV	chr5	92278162	92258270	-	11	1801	14613	38043	ENSMUSG00000029413.14	ENSMUST00000113102.9	Naaa	Naaa-201	Known	Known	None	0.75	None	None	None	None
m54284U_191213_120042/164891433/ccs	PacBio_Hippocampus_Rep2	mm10_ERCC_SIRV	chr17	46711478	46725539	+	17	3168	47666	124568	ENSMUSG00000002763.16	ENSMUST00000002840.8	Pex6	Pex6-201	Known	Known	None	0.15000000596046448	None	None	None	None
m54284U_191212_053548/153224484/ccs	PacBio_Hippocampus_Rep1	mm10_ERCC_SIRV	chr2	18998052	18842257	-	10	3387	3812	9347	ENSMUSG00000026737.12	ENSMUST00000006912.11	Pip4k2a	Pip4k2a-201	Known	Known	None	0.05000000074505806	None	None	None	None
m54284U_191109_043049/104334978/ccs	PacBio_Cortex_Rep2	mm10_ERCC_SIRV	chr11	60727241	60714157	-	30	4024	33174	86969	ENSMUSG00000002812.4	ENSMUST00000002889.4	Flii	Flii-201	Known	Known	None	0.550000011920929	None	None	None	None
m54284U_191213_120042/9242494/ccs	PacBio_Hippocampus_Rep2	mm10_ERCC_SIRV	chr9	55208979	55224184	+	7	1809	27845	72770	ENSMUSG00000032309.15	ENSMUST00000034859.14	Fbxo22	Fbxo22-201	Known	Known	None	0.699999988079071	None	None	None	None
m54284U_191213_120042/164430276/ccs	PacBio_Hippocampus_Rep2	mm10_ERCC_SIRV	chr15	85263301	85285652	+	3	1074	43988	326786	ENSMUSG00000006369.14	ENCODEMT000326786	Fbln1	ENCODEMT000326786	Known	ISM	Suffix	0.4000000059604645	None	None	None	None
m54284U_191109_043049/137626303/ccs	PacBio_Cortex_Rep2	mm10_ERCC_SIRV	chr6	113046365	113068168	+	10	1918	18397	48091	ENSMUSG00000030264.14	ENSMUST00000032398.14	Thumpd3	Thumpd3-201	Known	Known	None	0.44999998807907104	None	None	None	None
m54284U_191212_053548/155847224/ccs	PacBio_Hippocampus_Rep1	mm10_ERCC_SIRV	chr2	18998153	18842257	-	10	3502	3812	9347	ENSMUSG00000026737.12	ENSMUST00000006912.11	Pip4k2a	Pip4k2a-201	Known	Known	None	0.05000000074505806	None	None	None	None
m54284U_191109_043049/124257951/ccs	PacBio_Cortex_Rep2	mm10_ERCC_SIRV	chr11	60727207	60714157	-	30	3990	33174	86969	ENSMUSG00000002812.4	ENSMUST00000002889.4	Flii	Flii-201	Known	Known	None	0.550000011920929	None	None	None	None
m54284U_191213_120042/177799449/ccs	PacBio_Hippocampus_Rep2	mm10_ERCC_SIRV	chr5	92278161	92258270	-	11	1794	14613	38043	ENSMUSG00000029413.14	ENSMUST00000113102.9	Naaa	Naaa-201	Known	Known	None	0.75	None	None	None	None
m54284U_191109_043049/172753916/ccs	PacBio_Cortex_Rep2	mm10_ERCC_SIRV	chr15	85335426	85463209	+	13	2255	43989	326796	ENSMUSG00000016541.10	ENCODEMT000326796	Atxn10	ENCODEMT000326796	Known	NNC	None	0.30000001192092896	None	None	None	None
m54284U_191212_053548/54396085/ccs	PacBio_Hippocampus_Rep1	mm10_ERCC_SIRV	chr13	110395048	110400849	+	14	2803	39925	103546	ENSMUSG00000021701.8	ENSMUST00000022212.8	Plk2	Plk2-201	Known	Known	None	0.05000000074505806	None	None	None	None
m54284U_191212_053548/2032778/ccs	PacBio_Hippocampus_Rep1	mm10_ERCC_SIRV	chr17	46711479	46725531	+	17	3193	47666	124568	ENSMUSG00000002763.16	ENSMUST00000002840.8	Pex6	Pex6-201	Known	Known	None	0.05000000074505806	None	None	None	None
m54284U_191109_043049/121309505/ccs	PacBio_Cortex_Rep2	mm10_ERCC_SIRV	chr1	121327785	121304396	-	6	2378	1970	326169	ENSMUSG00000003721.14	ENCODEMT000326169	Insig2	ENCODEMT000326169	Known	NIC	None	0.15000000596046448	None	None	None	None
m54284U_191212_053548/176752260/ccs	PacBio_Hippocampus_Rep1	mm10_ERCC_SIRV	chr2	18844348	18842258	-	1	2092	3812	326691	ENSMUSG00000026737.12	ENCODEMT000326691	Pip4k2a	ENCODEMT000326691	Known	Genomic	None	0.05000000074505806	None	None	None	None
m54284U_191213_120042/25887361/ccs	PacBio_Hippocampus_Rep2	mm10_ERCC_SIRV	chr9	55208979	55224431	+	7	2056	27845	72770	ENSMUSG00000032309.15	ENSMUST00000034859.14	Fbxo22	Fbxo22-201	Known	Known	None	0.25	None	None	None	None
m54284U_191212_053548/149751983/ccs	PacBio_Hippocampus_Rep1	mm10_ERCC_SIRV	chr7	57510009	57407751	-	11	2733	21616	326665	ENSMUSG00000055078.7	ENCODEMT000326665	Gabra5	ENCODEMT000326665	Known	NIC	None	0.25	None	None	None	None
m54284U_191109_043049/179833066/ccs	PacBio_Cortex_Rep2	mm10_ERCC_SIRV	chr6	113046365	113068271	+	10	2021	18397	48091	ENSMUSG00000030264.14	ENSMUST00000032398.14	Thumpd3	Thumpd3-201	Known	Known	None	0.25	None	None	None	None
m54284U_191212_053548/30016947/ccs	PacBio_Hippocampus_Rep1	mm10_ERCC_SIRV	chr3	117360200	117321218	-	7	2941	9442	24682	ENSMUSG00000044667.12	ENSMUST00000061071.12	Plppr4	Plppr4-201	Known	Known	None	0.800000011920929	None	None	None	None
m54284U_191109_043049/135922697/ccs	PacBio_Cortex_Rep2	mm10_ERCC_SIRV	chr11	60727210	60714169	-	30	3981	33174	326402	ENSMUSG00000002812.4	ENCODEMT000326402	Flii	ENCODEMT000326402	Known	NNC	None	0.550000011920929	None	None	None	None
m54284U_191212_053548/11470132/ccs	PacBio_Hippocampus_Rep1	mm10_ERCC_SIRV	chr17	46711479	46725540	+	17	3183	47666	124568	ENSMUSG00000002763.16	ENSMUST00000002840.8	Pex6	Pex6-201	Known	Known	None	0.15000000596046448	None	None	None	None
m54284U_191213_120042/1376697/ccs	PacBio_Hippocampus_Rep2	mm10_ERCC_SIRV	chr2	18847692	18842257	-	3	2480	3812	326697	ENSMUSG00000026737.12	ENCODEMT000326697	Pip4k2a	ENCODEMT000326697	Known	ISM	Suffix	0.05000000074505806	None	None	None	None
m54284U_191213_120042/103613301/ccs	PacBio_Hippocampus_Rep2	mm10_ERCC_SIRV	chr5	92278144	92258272	-	11	1775	14613	38043	ENSMUSG00000029413.14	ENSMUST00000113102.9	Naaa	Naaa-201	Known	Known	None	0.6499999761581421	None	None	None	None
m54284U_191213_120042/30082745/ccs	PacBio_Hippocampus_Rep2	mm10_ERCC_SIRV	chr9	55208979	55224431	+	7	2056	27845	72770	ENSMUSG00000032309.15	ENSMUST00000034859.14	Fbxo22	Fbxo22-201	Known	Known	None	0.25	None	None	None	None
m54284U_191212_053548/8456665/ccs	PacBio_Hippocampus_Rep1	mm10_ERCC_SIRV	chr6	113046365	113068168	+	10	1918	18397	48091	ENSMUSG00000030264.14	ENSMUST00000032398.14	Thumpd3	Thumpd3-201	Known	Known	None	0.44999998807907104	None	None	None	None
m54284U_191109_043049/156829114/ccs	PacBio_Cortex_Rep2	mm10_ERCC_SIRV	chr11	60727220	60714157	-	30	4003	33174	86969	ENSMUSG00000002812.4	ENSMUST00000002889.4	Flii	Flii-201	Known	Known	None	0.550000011920929	None	None	None	None
m54284U_191212_053548/137759101/ccs	PacBio_Hippocampus_Rep1	mm10_ERCC_SIRV	chr17	46711479	46725540	+	17	3183	47666	124568	ENSMUSG00000002763.16	ENSMUST00000002840.8	Pex6	Pex6-201	Known	Known	None	0.15000000596046448	None	None	None	None
m54284U_191212_053548/54788696/ccs	PacBio_Hippocampus_Rep1	mm10_ERCC_SIRV	chr13	110395048	110400841	+	14	2803	39925	103546	ENSMUSG00000021701.8	ENSMUST00000022212.8	Plk2	Plk2-201	Known	Known	None	0.20000000298023224	None	None	None	None
m54284U_191213_120042/30345994/ccs	PacBio_Hippocampus_Rep2	mm10_ERCC_SIRV	chr9	55208979	55224429	+	7	2054	27845	72770	ENSMUSG00000032309.15	ENSMUST00000034859.14	Fbxo22	Fbxo22-201	Known	Known	None	0.25	None	None	None	None
m54284U_191107_221739/76482396/ccs	PacBio_Cortex_Rep1	mm10_ERCC_SIRV	chr15	85335483	85463212	+	13	2198	43989	326796	ENSMUSG00000016541.10	ENCODEMT000326796	Atxn10	ENCODEMT000326796	Known	NNC	None	0.30000001192092896	None	None	None	None
m54284U_191213_120042/144968115/ccs	PacBio_Hippocampus_Rep2	mm10_ERCC_SIRV	chr5	92278188	92258272	-	11	1819	14613	38043	ENSMUSG00000029413.14	ENSMUST00000113102.9	Naaa	Naaa-201	Known	Known	None	0.6499999761581421	None	None	None	None
m54284U_191213_120042/2033329/ccs	PacBio_Hippocampus_Rep2	mm10_ERCC_SIRV	chr2	18847692	18842257	-	3	2480	3812	326697	ENSMUSG00000026737.12	ENCODEMT000326697	Pip4k2a	ENCODEMT000326697	Known	ISM	Suffix	0.05000000074505806	None	None	None	None
m54284U_191212_053548/160956726/ccs	PacBio_Hippocampus_Rep1	mm10_ERCC_SIRV	chr6	113046365	113068175	+	10	1925	18397	48091	ENSMUSG00000030264.14	ENSMUST00000032398.14	Thumpd3	Thumpd3-201	Known	Known	None	0.25	None	None	None	None
m54284U_191212_053548/153092361/ccs	PacBio_Hippocampus_Rep1	mm10_ERCC_SIRV	chr7	57509944	57407670	-	10	2608	21616	56485	ENSMUSG00000055078.7	ENSMUST00000068456.7	Gabra5	Gabra5-201	Known	Known	None	0.25	None	None	None	None
m54284U_191109_043049/121571751/ccs	PacBio_Cortex_Rep2	mm10_ERCC_SIRV	chr1	121327677	121304357	-	4	2179	1970	326797	ENSMUSG00000003721.14	ENCODEMT000326797	Insig2	ENCODEMT000326797	Known	NIC	None	0.15000000596046448	None	None	None	None
m54284U_191212_053548/38602445/ccs	PacBio_Hippocampus_Rep1	mm10_ERCC_SIRV	chr11	60727194	60714148	-	30	3971	33174	326727	ENSMUSG00000002812.4	ENCODEMT000326727	Flii	ENCODEMT000326727	Known	NNC	None	0.550000011920929	None	None	None	None
m54284U_191212_053548/142870097/ccs	PacBio_Hippocampus_Rep1	mm10_ERCC_SIRV	chr17	46711479	46725539	+	17	3182	47666	124568	ENSMUSG00000002763.16	ENSMUST00000002840.8	Pex6	Pex6-201	Known	Known	None	0.15000000596046448	None	None	None	None
m54284U_191213_120042/31654210/ccs	PacBio_Hippocampus_Rep2	mm10_ERCC_SIRV	chr9	55208979	55224431	+	7	2056	27845	72770	ENSMUSG00000032309.15	ENSMUST00000034859.14	Fbxo22	Fbxo22-201	Known	Known	None	0.25	None	None	None	None
m54284U_191212_053548/30083428/ccs	PacBio_Hippocampus_Rep1	mm10_ERCC_SIRV	chr3	117360216	117321218	-	7	2951	9442	24682	ENSMUSG00000044667.12	ENSMUST00000061071.12	Plppr4	Plppr4-201	Known	Known	None	0.800000011920929	None	None	None	None
m54284U_191213_120042/131532823/ccs	PacBio_Hippocampus_Rep2	mm10_ERCC_SIRV	chr5	92278179	92258273	-	11	1809	14613	38043	ENSMUSG00000029413.14	ENSMUST00000113102.9	Naaa	Naaa-201	Known	Known	None	0.6000000238418579	None	None	None	None
m54284U_191109_043049/24118868/ccs	PacBio_Cortex_Rep2	mm10_ERCC_SIRV	chr15	85335513	85463212	+	13	2168	43989	326796	ENSMUSG00000016541.10	ENCODEMT000326796	Atxn10	ENCODEMT000326796	Known	NNC	None	0.30000001192092896	None	None	None	None
m54284U_191213_120042/13371803/ccs	PacBio_Hippocampus_Rep2	mm10_ERCC_SIRV	chr2	18998090	18842257	-	10	3439	3812	9347	ENSMUSG00000026737.12	ENSMUST00000006912.11	Pip4k2a	Pip4k2a-201	Known	Known	None	0.05000000074505806	None	None	None	None
m54284U_191212_053548/152701318/ccs	PacBio_Hippocampus_Rep1	mm10_ERCC_SIRV	chr17	46711496	46712739	+	1	1419	47652	326620	ENSMUSG00000097560.1	ENCODEMT000326620	Gm26904	ENCODEMT000326620	Known	Genomic	None	0.15000000596046448	None	None	None	None
m54284U_191213_120042/27986719/ccs	PacBio_Hippocampus_Rep2	mm10_ERCC_SIRV	chr6	113046365	113068265	+	9	2942	18397	326760	ENSMUSG00000030264.14	ENCODEMT000326760	Thumpd3	ENCODEMT000326760	Known	ISM	Suffix	0.44999998807907104	None	None	None	None
m54284U_191212_053548/54853710/ccs	PacBio_Hippocampus_Rep1	mm10_ERCC_SIRV	chr13	110395048	110400839	+	14	2793	39925	103546	ENSMUSG00000021701.8	ENSMUST00000022212.8	Plk2	Plk2-201	Known	Known	None	0.25	None	None	None	None
m54284U_191212_053548/83100554/ccs	PacBio_Hippocampus_Rep1	mm10_ERCC_SIRV	chr11	60727229	60714169	-	30	4000	33174	326402	ENSMUSG00000002812.4	ENCODEMT000326402	Flii	ENCODEMT000326402	Known	NNC	None	0.550000011920929	None	None	None	None
m54284U_191213_120042/34342420/ccs	PacBio_Hippocampus_Rep2	mm10_ERCC_SIRV	chr9	55208979	55224431	+	7	2056	27845	72770	ENSMUSG00000032309.15	ENSMUST00000034859.14	Fbxo22	Fbxo22-201	Known	Known	None	0.25	None	None	None	None
m54284U_191213_120042/73138646/ccs	PacBio_Hippocampus_Rep2	mm10_ERCC_SIRV	chr5	92278018	92258276	-	11	1645	14613	38043	ENSMUSG00000029413.14	ENSMUST00000113102.9	Naaa	Naaa-201	Known	Known	None	0.44999998807907104	None	None	None	None
m54284U_191213_120042/15403594/ccs	PacBio_Hippocampus_Rep2	mm10_ERCC_SIRV	chr2	18908152	18842257	-	9	3201	3812	326701	ENSMUSG00000026737.12	ENCODEMT000326701	Pip4k2a	ENCODEMT000326701	Known	ISM	Suffix	0.05000000074505806	None	None	None	None
m54284U_191213_120042/99878510/ccs	PacBio_Hippocampus_Rep2	mm10_ERCC_SIRV	chr17	46711479	46725540	+	17	3183	47666	124568	ENSMUSG00000002763.16	ENSMUST00000002840.8	Pex6	Pex6-201	Known	Known	None	0.15000000596046448	None	None	None	None
m54284U_191213_120042/36767258/ccs	PacBio_Hippocampus_Rep2	mm10_ERCC_SIRV	chr6	113046365	113068274	+	9	2951	18397	326760	ENSMUSG00000030264.14	ENCODEMT000326760	Thumpd3	ENCODEMT000326760	Known	ISM	Suffix	0.30000001192092896	None	None	None	None
m54284U_191213_120042/24707352/ccs	PacBio_Hippocampus_Rep2	mm10_ERCC_SIRV	chr2	18844233	18842258	-	1	1977	3812	326691	ENSMUSG00000026737.12	ENCODEMT000326691	Pip4k2a	ENCODEMT000326691	Known	Genomic	None	0.05000000074505806	None	None	None	None
m54284U_191212_053548/145492491/ccs	PacBio_Hippocampus_Rep1	mm10_ERCC_SIRV	chr15	85335674	85463835	+	13	2633	43989	326796	ENSMUSG00000016541.10	ENCODEMT000326796	Atxn10	ENCODEMT000326796	Known	NNC	None	0.20000000298023224	None	None	None	None
m54284U_191213_120042/34671369/ccs	PacBio_Hippocampus_Rep2	mm10_ERCC_SIRV	chr9	55208979	55224429	+	7	2054	27845	72770	ENSMUSG00000032309.15	ENSMUST00000034859.14	Fbxo22	Fbxo22-201	Known	Known	None	0.25	None	None	None	None
m54284U_191212_053548/159779274/ccs	PacBio_Hippocampus_Rep1	mm10_ERCC_SIRV	chr7	57510009	57407670	-	10	2673	21616	56485	ENSMUSG00000055078.7	ENSMUST00000068456.7	Gabra5	Gabra5-201	Known	Known	None	0.25	None	None	None	None
m54284U_191212_053548/32246536/ccs	PacBio_Hippocampus_Rep1	mm10_ERCC_SIRV	chr5	92278208	92258288	-	11	1823	14613	38043	ENSMUSG00000029413.14	ENSMUST00000113102.9	Naaa	Naaa-201	Known	Known	None	0.20000000298023224	None	None	None	None
m54284U_191109_043049/48235335/ccs	PacBio_Cortex_Rep2	mm10_ERCC_SIRV	chr17	46711480	46725538	+	17	3180	47666	124568	ENSMUSG00000002763.16	ENSMUST00000002840.8	Pex6	Pex6-201	Known	Known	None	0.15000000596046448	None	None	None	None
m54284U_191213_120042/40502632/ccs	PacBio_Hippocampus_Rep2	mm10_ERCC_SIRV	chr2	18998052	18842256	-	9	3131	3812	326740	ENSMUSG00000026737.12	ENCODEMT000326740	Pip4k2a	ENCODEMT000326740	Known	NIC	None	0.05000000074505806	None	None	None	None
m54284U_191213_120042/34865444/ccs	PacBio_Hippocampus_Rep2	mm10_ERCC_SIRV	chr9	55208979	55224431	+	7	2056	27845	72770	ENSMUSG00000032309.15	ENSMUST00000034859.14	Fbxo22	Fbxo22-201	Known	Known	None	0.25	None	None	None	None
m54284U_191212_053548/137298149/ccs	PacBio_Hippocampus_Rep1	mm10_ERCC_SIRV	chr11	60716768	60714154	-	10	1413	33174	326407	ENSMUSG00000002812.4	ENCODEMT000326407	Flii	ENCODEMT000326407	Known	ISM	Suffix	0.550000011920929	None	None	None	None
m54284U_191213_120042/46662397/ccs	PacBio_Hippocampus_Rep2	mm10_ERCC_SIRV	chr6	113046365	113068242	+	10	1992	18397	48091	ENSMUSG00000030264.14	ENSMUST00000032398.14	Thumpd3	Thumpd3-201	Known	Known	None	0.6000000238418579	None	None	None	None
m54284U_191212_053548/30671323/ccs	PacBio_Hippocampus_Rep1	mm10_ERCC_SIRV	chr3	117360371	117321218	-	7	3112	9442	24682	ENSMUSG00000044667.12	ENSMUST00000061071.12	Plppr4	Plppr4-201	Known	Known	None	0.800000011920929	None	None	None	None
m54284U_191212_053548/55050941/ccs	PacBio_Hippocampus_Rep1	mm10_ERCC_SIRV	chr13	110395048	110400841	+	14	2795	39925	103546	ENSMUSG00000021701.8	ENSMUST00000022212.8	Plk2	Plk2-201	Known	Known	None	0.20000000298023224	None	None	None	None
m54284U_191109_043049/122028653/ccs	PacBio_Cortex_Rep2	mm10_ERCC_SIRV	chr1	121327712	121304357	-	6	2381	1970	4742	ENSMUSG00000003721.14	ENSMUST00000003818.13	Insig2	Insig2-201	Known	Known	None	0.15000000596046448	None	None	None	None
m54284U_191107_221739/147326584/ccs	PacBio_Cortex_Rep1	mm10_ERCC_SIRV	chr15	85335675	85463212	+	13	2006	43989	326796	ENSMUSG00000016541.10	ENCODEMT000326796	Atxn10	ENCODEMT000326796	Known	NNC	None	0.30000001192092896	None	None	None	None
m54284U_191213_120042/40305259/ccs	PacBio_Hippocampus_Rep2	mm10_ERCC_SIRV	chr5	92278162	92258288	-	11	1777	14613	38043	ENSMUSG00000029413.14	ENSMUST00000113102.9	Naaa	Naaa-201	Known	Known	None	0.20000000298023224	None	None	None	None
m54284U_191109_043049/105906764/ccs	PacBio_Cortex_Rep2	mm10_ERCC_SIRV	chr17	46711480	46725534	+	17	3176	47666	124568	ENSMUSG00000002763.16	ENSMUST00000002840.8	Pex6	Pex6-201	Known	Known	None	0.10000000149011612	None	None	None	None
m54284U_191213_120042/35719263/ccs	PacBio_Hippocampus_Rep2	mm10_ERCC_SIRV	chr9	55208979	55224431	+	7	2056	27845	72770	ENSMUSG00000032309.15	ENSMUST00000034859.14	Fbxo22	Fbxo22-201	Known	Known	None	0.25	None	None	None	None
m54284U_191213_120042/46335934/ccs	PacBio_Hippocampus_Rep2	mm10_ERCC_SIRV	chr2	18998087	18842257	-	10	3436	3812	9347	ENSMUSG00000026737.12	ENSMUST00000006912.11	Pip4k2a	Pip4k2a-201	Known	Known	None	0.05000000074505806	None	None	None	None
m54284U_191212_053548/137365405/ccs	PacBio_Hippocampus_Rep1	mm10_ERCC_SIRV	chr11	60727262	60714157	-	30	4045	33174	86969	ENSMUSG00000002812.4	ENSMUST00000002889.4	Flii	Flii-201	Known	Known	None	0.550000011920929	None	None	None	None
m54284U_191109_043049/156109467/ccs	PacBio_Cortex_Rep2	mm10_ERCC_SIRV	chr17	46711480	46725533	+	18	3108	47666	326798	ENSMUSG00000002763.16	ENCODEMT000326798	Pex6	ENCODEMT000326798	Known	NNC	None	0.10000000149011612	None	None	None	None
m54284U_191212_053548/162923197/ccs	PacBio_Hippocampus_Rep1	mm10_ERCC_SIRV	chr7	57509441	57407670	-	11	2726	21616	56486	ENSMUSG00000055078.7	ENSMUST00000206382.1	Gabra5	Gabra5-202	Known	Known	None	0.25	None	None	None	None
m54284U_191213_120042/112920130/ccs	PacBio_Hippocampus_Rep2	mm10_ERCC_SIRV	chr6	113046365	113068272	+	10	2022	18397	48091	ENSMUSG00000030264.14	ENSMUST00000032398.14	Thumpd3	Thumpd3-201	Known	Known	None	0.25	None	None	None	None
m54284U_191107_221739/47317417/ccs	PacBio_Cortex_Rep1	mm10_ERCC_SIRV	chr15	85335685	85463215	+	13	1999	43989	326796	ENSMUSG00000016541.10	ENCODEMT000326796	Atxn10	ENCODEMT000326796	Known	NNC	None	0.20000000298023224	None	None	None	None
m54284U_191213_120042/41159004/ccs	PacBio_Hippocampus_Rep2	mm10_ERCC_SIRV	chr9	55208979	55224431	+	7	2056	27845	72770	ENSMUSG00000032309.15	ENSMUST00000034859.14	Fbxo22	Fbxo22-201	Known	Known	None	0.25	None	None	None	None
m54284U_191107_221739/83625026/ccs	PacBio_Cortex_Rep1	mm10_ERCC_SIRV	chr5	92278144	92258290	-	11	1757	14613	38043	ENSMUSG00000029413.14	ENSMUST00000113102.9	Naaa	Naaa-201	Known	Known	None	0.15000000596046448	None	None	None	None
m54284U_191213_120042/61671303/ccs	PacBio_Hippocampus_Rep2	mm10_ERCC_SIRV	chr2	18998088	18842256	-	9	3248	3812	326725	ENSMUSG00000026737.12	ENCODEMT000326725	Pip4k2a	ENCODEMT000326725	Known	NIC	None	0.05000000074505806	None	None	None	None
m54284U_191213_120042/26347459/ccs	PacBio_Hippocampus_Rep2	mm10_ERCC_SIRV	chr11	60727221	60714157	-	30	4004	33174	86969	ENSMUSG00000002812.4	ENSMUST00000002889.4	Flii	Flii-201	Known	Known	None	0.550000011920929	None	None	None	None
m54284U_191212_053548/55510879/ccs	PacBio_Hippocampus_Rep1	mm10_ERCC_SIRV	chr13	110395048	110400841	+	14	2795	39925	103546	ENSMUSG00000021701.8	ENSMUST00000022212.8	Plk2	Plk2-201	Known	Known	None	0.20000000298023224	None	None	None	None
m54284U_191212_053548/1900/ccs	PacBio_Hippocampus_Rep1	mm10_ERCC_SIRV	chr17	46711497	46714076	+	1	2755	47652	326620	ENSMUSG00000097560.1	ENCODEMT000326620	Gm26904	ENCODEMT000326620	Known	Genomic	None	0.8999999761581421	None	None	None	None
m54284U_191213_120042/115411646/ccs	PacBio_Hippocampus_Rep2	mm10_ERCC_SIRV	chr6	113046365	113068272	+	10	2022	18397	48091	ENSMUSG00000030264.14	ENSMUST00000032398.14	Thumpd3	Thumpd3-201	Known	Known	None	0.25	None	None	None	None
m54284U_191213_120042/64357584/ccs	PacBio_Hippocampus_Rep2	mm10_ERCC_SIRV	chr2	18998054	18842257	-	10	3403	3812	9347	ENSMUSG00000026737.12	ENSMUST00000006912.11	Pip4k2a	Pip4k2a-201	Known	Known	None	0.05000000074505806	None	None	None	None
m54284U_191213_120042/42599350/ccs	PacBio_Hippocampus_Rep2	mm10_ERCC_SIRV	chr9	55208979	55224429	+	7	2054	27845	72770	ENSMUSG00000032309.15	ENSMUST00000034859.14	Fbxo22	Fbxo22-201	Known	Known	None	0.25	None	None	None	None
m54284U_191109_043049/123603506/ccs	PacBio_Cortex_Rep2	mm10_ERCC_SIRV	chr1	121327756	121304357	-	6	2425	1970	4742	ENSMUSG00000003721.14	ENSMUST00000003818.13	Insig2	Insig2-201	Known	Known	None	0.15000000596046448	None	None	None	None
m54284U_191212_053548/30736863/ccs	PacBio_Hippocampus_Rep1	mm10_ERCC_SIRV	chr3	117360399	117321218	-	7	3140	9442	24682	ENSMUSG00000044667.12	ENSMUST00000061071.12	Plppr4	Plppr4-201	Known	Known	None	0.800000011920929	None	None	None	None
m54284U_191212_053548/171639949/ccs	PacBio_Hippocampus_Rep1	mm10_ERCC_SIRV	chr15	85335704	85463210	+	13	2033	43989	326796	ENSMUSG00000016541.10	ENCODEMT000326796	Atxn10	ENCODEMT000326796	Known	NNC	None	0.30000001192092896	None	None	None	None
m54284U_191213_120042/26935721/ccs	PacBio_Hippocampus_Rep2	mm10_ERCC_SIRV	chr11	60722720	60714149	-	25	3484	33174	326668	ENSMUSG00000002812.4	ENCODEMT000326668	Flii	ENCODEMT000326668	Known	ISM	Suffix	0.550000011920929	None	None	None	None
m54284U_191212_053548/134021504/ccs	PacBio_Hippocampus_Rep1	mm10_ERCC_SIRV	chr5	92278154	92258290	-	11	1767	14613	38043	ENSMUSG00000029413.14	ENSMUST00000113102.9	Naaa	Naaa-201	Known	Known	None	0.15000000596046448	None	None	None	None
m54284U_191213_120042/76481100/ccs	PacBio_Hippocampus_Rep2	mm10_ERCC_SIRV	chr2	18844322	18842258	-	1	2066	3812	326691	ENSMUSG00000026737.12	ENCODEMT000326691	Pip4k2a	ENCODEMT000326691	Known	Genomic	None	0.05000000074505806	None	None	None	None
m54284U_191212_053548/30867587/ccs	PacBio_Hippocampus_Rep1	mm10_ERCC_SIRV	chr3	117323377	117321115	-	1	2027	9442	325900	ENSMUSG00000044667.12	ENCODEMT000325900	Plppr4	ENCODEMT000325900	Known	Genomic	None	0.800000011920929	None	None	None	None
m54284U_191213_120042/155191371/ccs	PacBio_Hippocampus_Rep2	mm10_ERCC_SIRV	chr6	113046365	113068276	+	10	2026	18397	48091	ENSMUSG00000030264.14	ENSMUST00000032398.14	Thumpd3	Thumpd3-201	Known	Known	None	0.25	None	None	None	None
m54284U_191212_053548/177080102/ccs	PacBio_Hippocampus_Rep1	mm10_ERCC_SIRV	chr7	57509925	57407670	-	10	2589	21616	56485	ENSMUSG00000055078.7	ENSMUST00000068456.7	Gabra5	Gabra5-201	Known	Known	None	0.25	None	None	None	None
m54284U_191212_053548/23265998/ccs	PacBio_Hippocampus_Rep1	mm10_ERCC_SIRV	chr17	46711480	46725540	+	17	3182	47666	124568	ENSMUSG00000002763.16	ENSMUST00000002840.8	Pex6	Pex6-201	Known	Known	None	0.15000000596046448	None	None	None	None
m54284U_191213_120042/44107944/ccs	PacBio_Hippocampus_Rep2	mm10_ERCC_SIRV	chr9	55208979	55224431	+	7	2056	27845	72770	ENSMUSG00000032309.15	ENSMUST00000034859.14	Fbxo22	Fbxo22-201	Known	Known	None	0.25	None	None	None	None
m54284U_191212_053548/124519968/ccs	PacBio_Hippocampus_Rep1	mm10_ERCC_SIRV	chr15	85335711	85463212	+	13	1970	43989	326796	ENSMUSG00000016541.10	ENCODEMT000326796	Atxn10	ENCODEMT000326796	Known	NNC	None	0.30000001192092896	None	None	None	None
m54284U_191213_120042/27330055/ccs	PacBio_Hippocampus_Rep2	mm10_ERCC_SIRV	chr11	60727240	60714169	-	30	4011	33174	326402	ENSMUSG00000002812.4	ENCODEMT000326402	Flii	ENCODEMT000326402	Known	NNC	None	0.550000011920929	None	None	None	None
m54284U_191213_120042/80741623/ccs	PacBio_Hippocampus_Rep2	mm10_ERCC_SIRV	chr2	18998027	18842257	-	10	3376	3812	9347	ENSMUSG00000026737.12	ENSMUST00000006912.11	Pip4k2a	Pip4k2a-201	Known	Known	None	0.05000000074505806	None	None	None	None
m54284U_191212_053548/55640606/ccs	PacBio_Hippocampus_Rep1	mm10_ERCC_SIRV	chr13	110395048	110400754	+	14	2708	39925	103546	ENSMUSG00000021701.8	ENSMUST00000022212.8	Plk2	Plk2-201	Known	Known	None	0.3499999940395355	None	None	None	None
m54284U_191109_043049/123930747/ccs	PacBio_Cortex_Rep2	mm10_ERCC_SIRV	chr1	121327718	121304357	-	6	2387	1970	4742	ENSMUSG00000003721.14	ENSMUST00000003818.13	Insig2	Insig2-201	Known	Known	None	0.15000000596046448	None	None	None	None
m54284U_191213_120042/156894571/ccs	PacBio_Hippocampus_Rep2	mm10_ERCC_SIRV	chr6	113046365	113068178	+	10	1928	18397	48091	ENSMUSG00000030264.14	ENSMUST00000032398.14	Thumpd3	Thumpd3-201	Known	Known	None	0.25	None	None	None	None
m54284U_191109_043049/73664306/ccs	PacBio_Cortex_Rep2	mm10_ERCC_SIRV	chr5	92278218	92258291	-	11	1830	14613	38043	ENSMUSG00000029413.14	ENSMUST00000113102.9	Naaa	Naaa-201	Known	Known	None	0.20000000298023224	None	None	None	None
m54284U_191213_120042/45746144/ccs	PacBio_Hippocampus_Rep2	mm10_ERCC_SIRV	chr9	55208979	55224431	+	7	2056	27845	72770	ENSMUSG00000032309.15	ENSMUST00000034859.14	Fbxo22	Fbxo22-201	Known	Known	None	0.25	None	None	None	None
m54284U_191212_053548/72351795/ccs	PacBio_Hippocampus_Rep1	mm10_ERCC_SIRV	chr17	46711480	46725539	+	17	3181	47666	124568	ENSMUSG00000002763.16	ENSMUST00000002840.8	Pex6	Pex6-201	Known	Known	None	0.15000000596046448	None	None	None	None
m54284U_191213_120042/81528476/ccs	PacBio_Hippocampus_Rep2	mm10_ERCC_SIRV	chr2	18998099	18842257	-	10	3448	3812	9347	ENSMUSG00000026737.12	ENSMUST00000006912.11	Pip4k2a	Pip4k2a-201	Known	Known	None	0.05000000074505806	None	None	None	None
m54284U_191213_120042/84738235/ccs	PacBio_Hippocampus_Rep2	mm10_ERCC_SIRV	chr11	60727242	60714157	-	30	4025	33174	86969	ENSMUSG00000002812.4	ENSMUST00000002889.4	Flii	Flii-201	Known	Known	None	0.550000011920929	None	None	None	None
m54284U_191213_120042/44108622/ccs	PacBio_Hippocampus_Rep2	mm10_ERCC_SIRV	chr15	85335712	85463212	+	13	1969	43989	326796	ENSMUSG00000016541.10	ENCODEMT000326796	Atxn10	ENCODEMT000326796	Known	NNC	None	0.30000001192092896	None	None	None	None
m54284U_191213_120042/21235386/ccs	PacBio_Hippocampus_Rep2	mm10_ERCC_SIRV	chr7	57509985	57407670	-	10	2649	21616	56485	ENSMUSG00000055078.7	ENSMUST00000068456.7	Gabra5	Gabra5-201	Known	Known	None	0.25	None	None	None	None
m54284U_191213_120042/51448580/ccs	PacBio_Hippocampus_Rep2	mm10_ERCC_SIRV	chr9	55208979	55224431	+	7	2056	27845	72770	ENSMUSG00000032309.15	ENSMUST00000034859.14	Fbxo22	Fbxo22-201	Known	Known	None	0.25	None	None	None	None
m54284U_191213_120042/82840177/ccs	PacBio_Hippocampus_Rep2	mm10_ERCC_SIRV	chr2	18998071	18842257	-	10	3420	3812	9347	ENSMUSG00000026737.12	ENSMUST00000006912.11	Pip4k2a	Pip4k2a-201	Known	Known	None	0.05000000074505806	None	None	None	None
m54284U_191212_053548/102892118/ccs	PacBio_Hippocampus_Rep1	mm10_ERCC_SIRV	chr6	113046367	113068276	+	10	2024	18397	48091	ENSMUSG00000030264.14	ENSMUST00000032398.14	Thumpd3	Thumpd3-201	Known	Known	None	0.25	None	None	None	None
m54284U_191212_053548/30998906/ccs	PacBio_Hippocampus_Rep1	mm10_ERCC_SIRV	chr3	117360208	117321218	-	7	2949	9442	24682	ENSMUSG00000044667.12	ENSMUST00000061071.12	Plppr4	Plppr4-201	Known	Known	None	0.800000011920929	None	None	None	None
m54284U_191213_120042/125305738/ccs	PacBio_Hippocampus_Rep2	mm10_ERCC_SIRV	chr11	60727215	60714157	-	28	4864	33174	326799	ENSMUSG00000002812.4	ENCODEMT000326799	Flii	ENCODEMT000326799	Known	NIC	None	0.550000011920929	None	None	None	None
m54284U_191109_043049/124911917/ccs	PacBio_Cortex_Rep2	mm10_ERCC_SIRV	chr1	121327745	121304357	-	6	2414	1970	4742	ENSMUSG00000003721.14	ENSMUST00000003818.13	Insig2	Insig2-201	Known	Known	None	0.15000000596046448	None	None	None	None
m54284U_191212_053548/55706275/ccs	PacBio_Hippocampus_Rep1	mm10_ERCC_SIRV	chr13	110395048	110400841	+	14	2795	39925	103546	ENSMUSG00000021701.8	ENSMUST00000022212.8	Plk2	Plk2-201	Known	Known	None	0.20000000298023224	None	None	None	None
m54284U_191213_120042/89524842/ccs	PacBio_Hippocampus_Rep2	mm10_ERCC_SIRV	chr2	18844350	18842258	-	1	2094	3812	326691	ENSMUSG00000026737.12	ENCODEMT000326691	Pip4k2a	ENCODEMT000326691	Known	Genomic	None	0.05000000074505806	None	None	None	None
m54284U_191212_053548/120851053/ccs	PacBio_Hippocampus_Rep1	mm10_ERCC_SIRV	chr5	92278143	92258291	-	11	1755	14613	38043	ENSMUSG00000029413.14	ENSMUST00000113102.9	Naaa	Naaa-201	Known	Known	None	0.20000000298023224	None	None	None	None
m54284U_191212_053548/118030482/ccs	PacBio_Hippocampus_Rep1	mm10_ERCC_SIRV	chr17	46711480	46725540	+	17	3182	47666	124568	ENSMUSG00000002763.16	ENSMUST00000002840.8	Pex6	Pex6-201	Known	Known	None	0.15000000596046448	None	None	None	None
m54284U_191213_120042/52168117/ccs	PacBio_Hippocampus_Rep2	mm10_ERCC_SIRV	chr9	55208979	55224431	+	7	2056	27845	72770	ENSMUSG00000032309.15	ENSMUST00000034859.14	Fbxo22	Fbxo22-201	Known	Known	None	0.25	None	None	None	None
m54284U_191212_053548/26936202/ccs	PacBio_Hippocampus_Rep1	mm10_ERCC_SIRV	chr15	85335785	85463212	+	13	1896	43989	326796	ENSMUSG00000016541.10	ENCODEMT000326796	Atxn10	ENCODEMT000326796	Known	NNC	None	0.30000001192092896	None	None	None	None
m54284U_191213_120042/144575027/ccs	PacBio_Hippocampus_Rep2	mm10_ERCC_SIRV	chr11	60727220	60714157	-	30	3973	33174	326800	ENSMUSG00000002812.4	ENCODEMT000326800	Flii	ENCODEMT000326800	Known	NNC	None	0.550000011920929	None	None	None	None
m54284U_191107_221739/42862868/ccs	PacBio_Cortex_Rep1	mm10_ERCC_SIRV	chr15	85335795	85463207	+	12	1624	43989	326801	ENSMUSG00000016541.10	ENCODEMT000326801	Atxn10	ENCODEMT000326801	Known	NIC	None	0.30000001192092896	None	None	None	None
m54284U_191107_221739/7866850/ccs	PacBio_Cortex_Rep1	mm10_ERCC_SIRV	chr6	113046368	113068168	+	10	1915	18397	48091	ENSMUSG00000030264.14	ENSMUST00000032398.14	Thumpd3	Thumpd3-201	Known	Known	None	0.44999998807907104	None	None	None	None
m54284U_191213_120042/116195575/ccs	PacBio_Hippocampus_Rep2	mm10_ERCC_SIRV	chr2	18906208	18842257	-	8	3035	3812	326695	ENSMUSG00000026737.12	ENCODEMT000326695	Pip4k2a	ENCODEMT000326695	Known	ISM	Suffix	0.05000000074505806	None	None	None	None
m54284U_191109_043049/125307085/ccs	PacBio_Cortex_Rep2	mm10_ERCC_SIRV	chr1	121327779	121304357	-	6	2448	1970	4742	ENSMUSG00000003721.14	ENSMUST00000003818.13	Insig2	Insig2-201	Known	Known	None	0.15000000596046448	None	None	None	None
m54284U_191213_120042/52429989/ccs	PacBio_Hippocampus_Rep2	mm10_ERCC_SIRV	chr9	55208979	55224431	+	7	2056	27845	72770	ENSMUSG00000032309.15	ENSMUST00000034859.14	Fbxo22	Fbxo22-201	Known	Known	None	0.25	None	None	None	None
m54284U_191212_053548/131009068/ccs	PacBio_Hippocampus_Rep1	mm10_ERCC_SIRV	chr17	46711480	46725540	+	17	3182	47666	124568	ENSMUSG00000002763.16	ENSMUST00000002840.8	Pex6	Pex6-201	Known	Known	None	0.15000000596046448	None	None	None	None
m54284U_191213_120042/108003440/ccs	PacBio_Hippocampus_Rep2	mm10_ERCC_SIRV	chr5	92278176	92258291	-	11	1788	14613	38043	ENSMUSG00000029413.14	ENSMUST00000113102.9	Naaa	Naaa-201	Known	Known	None	0.20000000298023224	None	None	None	None
m54284U_191213_120042/61999400/ccs	PacBio_Hippocampus_Rep2	mm10_ERCC_SIRV	chr7	57509846	57407670	-	10	2510	21616	56485	ENSMUSG00000055078.7	ENSMUST00000068456.7	Gabra5	Gabra5-201	Known	Known	None	0.25	None	None	None	None
m54284U_191212_053548/56035207/ccs	PacBio_Hippocampus_Rep1	mm10_ERCC_SIRV	chr13	110395048	110400754	+	14	2708	39925	103546	ENSMUSG00000021701.8	ENSMUST00000022212.8	Plk2	Plk2-201	Known	Known	None	0.3499999940395355	None	None	None	None
m54284U_191213_120042/121637497/ccs	PacBio_Hippocampus_Rep2	mm10_ERCC_SIRV	chr2	18998052	18842257	-	10	3401	3812	9347	ENSMUSG00000026737.12	ENSMUST00000006912.11	Pip4k2a	Pip4k2a-201	Known	Known	None	0.05000000074505806	None	None	None	None
m54284U_191213_120042/151783432/ccs	PacBio_Hippocampus_Rep2	mm10_ERCC_SIRV	chr11	60727220	60714157	-	30	4003	33174	86969	ENSMUSG00000002812.4	ENSMUST00000002889.4	Flii	Flii-201	Known	Known	None	0.550000011920929	None	None	None	None
m54284U_191213_120042/53937565/ccs	PacBio_Hippocampus_Rep2	mm10_ERCC_SIRV	chr9	55208979	55224429	+	7	2054	27845	72770	ENSMUSG00000032309.15	ENSMUST00000034859.14	Fbxo22	Fbxo22-201	Known	Known	None	0.25	None	None	None	None
m54284U_191107_221739/91032369/ccs	PacBio_Cortex_Rep1	mm10_ERCC_SIRV	chr6	113046368	113068369	+	9	3043	18397	326760	ENSMUSG00000030264.14	ENCODEMT000326760	Thumpd3	ENCODEMT000326760	Known	ISM	Suffix	0.25	None	None	None	None
m54284U_191109_043049/25625460/ccs	PacBio_Cortex_Rep2	mm10_ERCC_SIRV	chr15	85335797	85463842	+	13	2517	43989	326796	ENSMUSG00000016541.10	ENCODEMT000326796	Atxn10	ENCODEMT000326796	Known	NNC	None	0.20000000298023224	None	None	None	None
m54284U_191212_053548/31130216/ccs	PacBio_Hippocampus_Rep1	mm10_ERCC_SIRV	chr3	117335508	117321109	-	6	2635	9442	325997	ENSMUSG00000044667.12	ENCODEMT000325997	Plppr4	ENCODEMT000325997	Known	ISM	Suffix	0.800000011920929	None	None	None	None
m54284U_191212_053548/131859652/ccs	PacBio_Hippocampus_Rep1	mm10_ERCC_SIRV	chr17	46711480	46725539	+	17	3181	47666	124568	ENSMUSG00000002763.16	ENSMUST00000002840.8	Pex6	Pex6-201	Known	Known	None	0.15000000596046448	None	None	None	None
m54284U_191109_043049/125635348/ccs	PacBio_Cortex_Rep2	mm10_ERCC_SIRV	chr1	121327742	121304357	-	6	2411	1970	4742	ENSMUSG00000003721.14	ENSMUST00000003818.13	Insig2	Insig2-201	Known	Known	None	0.15000000596046448	None	None	None	None
m54284U_191213_120042/139133497/ccs	PacBio_Hippocampus_Rep2	mm10_ERCC_SIRV	chr5	92278138	92258291	-	11	1750	14613	38043	ENSMUSG00000029413.14	ENSMUST00000113102.9	Naaa	Naaa-201	Known	Known	None	0.20000000298023224	None	None	None	None
m54284U_191213_120042/126749438/ccs	PacBio_Hippocampus_Rep2	mm10_ERCC_SIRV	chr2	18998061	18842257	-	10	3416	3812	9347	ENSMUSG00000026737.12	ENSMUST00000006912.11	Pip4k2a	Pip4k2a-201	Known	Known	None	0.05000000074505806	None	None	None	None
m54284U_191213_120042/54985725/ccs	PacBio_Hippocampus_Rep2	mm10_ERCC_SIRV	chr9	55208960	55224185	+	6	4351	27845	326136	ENSMUSG00000032309.15	ENCODEMT000326136	Fbxo22	ENCODEMT000326136	Known	NIC	None	0.699999988079071	None	None	None	None
m54284U_191107_221739/29033291/ccs	PacBio_Cortex_Rep1	mm10_ERCC_SIRV	chr11	60727196	60714159	-	29	4549	33174	326802	ENSMUSG00000002812.4	ENCODEMT000326802	Flii	ENCODEMT000326802	Known	NIC	None	0.5	None	None	None	None
m54284U_191109_043049/67503278/ccs	PacBio_Cortex_Rep2	mm10_ERCC_SIRV	chr15	85335800	85463213	+	13	1882	43989	326796	ENSMUSG00000016541.10	ENCODEMT000326796	Atxn10	ENCODEMT000326796	Known	NNC	None	0.25	None	None	None	None
m54284U_191107_221739/176228750/ccs	PacBio_Cortex_Rep1	mm10_ERCC_SIRV	chr6	113046366	113068273	+	10	2087	18397	326765	ENSMUSG00000030264.14	ENCODEMT000326765	Thumpd3	ENCODEMT000326765	Known	NIC	None	0.25	None	None	None	None
m54284U_191212_053548/136250145/ccs	PacBio_Hippocampus_Rep1	mm10_ERCC_SIRV	chr17	46711480	46725540	+	17	3182	47666	124568	ENSMUSG00000002763.16	ENSMUST00000002840.8	Pex6	Pex6-201	Known	Known	None	0.15000000596046448	None	None	None	None
m54284U_191213_120042/139853979/ccs	PacBio_Hippocampus_Rep2	mm10_ERCC_SIRV	chr2	18998054	18842257	-	10	3403	3812	9347	ENSMUSG00000026737.12	ENSMUST00000006912.11	Pip4k2a	Pip4k2a-201	Known	Known	None	0.05000000074505806	None	None	None	None
m54284U_191212_053548/57803884/ccs	PacBio_Hippocampus_Rep1	mm10_ERCC_SIRV	chr13	110395048	110400835	+	14	2789	39925	103546	ENSMUSG00000021701.8	ENSMUST00000022212.8	Plk2	Plk2-201	Known	Known	None	0.3499999940395355	None	None	None	None
m54284U_191213_120042/68157771/ccs	PacBio_Hippocampus_Rep2	mm10_ERCC_SIRV	chr9	55208979	55224429	+	7	2054	27845	72770	ENSMUSG00000032309.15	ENSMUST00000034859.14	Fbxo22	Fbxo22-201	Known	Known	None	0.25	None	None	None	None
m54284U_191213_120042/65077741/ccs	PacBio_Hippocampus_Rep2	mm10_ERCC_SIRV	chr7	57509971	57407670	-	10	2635	21616	56485	ENSMUSG00000055078.7	ENSMUST00000068456.7	Gabra5	Gabra5-201	Known	Known	None	0.25	None	None	None	None
m54284U_191213_120042/79825686/ccs	PacBio_Hippocampus_Rep2	mm10_ERCC_SIRV	chr5	92278161	92258293	-	11	1771	14613	38043	ENSMUSG00000029413.14	ENSMUST00000113102.9	Naaa	Naaa-201	Known	Known	None	0.25	None	None	None	None
m54284U_191212_053548/23135641/ccs	PacBio_Hippocampus_Rep1	mm10_ERCC_SIRV	chr15	85335800	85463212	+	13	1881	43989	326796	ENSMUSG00000016541.10	ENCODEMT000326796	Atxn10	ENCODEMT000326796	Known	NNC	None	0.30000001192092896	None	None	None	None
m54284U_191213_120042/22873388/ccs	PacBio_Hippocampus_Rep2	mm10_ERCC_SIRV	chr11	60727285	60714160	-	30	4065	33174	86969	ENSMUSG00000002812.4	ENSMUST00000002889.4	Flii	Flii-201	Known	Known	None	0.5	None	None	None	None
m54284U_191212_053548/162137733/ccs	PacBio_Hippocampus_Rep1	mm10_ERCC_SIRV	chr17	46711480	46725540	+	17	3182	47666	124568	ENSMUSG00000002763.16	ENSMUST00000002840.8	Pex6	Pex6-201	Known	Known	None	0.15000000596046448	None	None	None	None
m54284U_191109_043049/43845150/ccs	PacBio_Cortex_Rep2	mm10_ERCC_SIRV	chr6	113046360	113068169	+	10	2716	18397	326278	ENSMUSG00000030264.14	ENCODEMT000326278	Thumpd3	ENCODEMT000326278	Known	NIC	None	0.44999998807907104	None	None	None	None
m54284U_191213_120042/68749753/ccs	PacBio_Hippocampus_Rep2	mm10_ERCC_SIRV	chr9	55208979	55224429	+	7	2054	27845	72770	ENSMUSG00000032309.15	ENSMUST00000034859.14	Fbxo22	Fbxo22-201	Known	Known	None	0.25	None	None	None	None
m54284U_191213_120042/162530364/ccs	PacBio_Hippocampus_Rep2	mm10_ERCC_SIRV	chr2	18998087	18842257	-	10	3436	3812	9347	ENSMUSG00000026737.12	ENSMUST00000006912.11	Pip4k2a	Pip4k2a-201	Known	Known	None	0.05000000074505806	None	None	None	None
m54284U_191212_053548/31261186/ccs	PacBio_Hippocampus_Rep1	mm10_ERCC_SIRV	chr3	117360184	117321218	-	7	2925	9442	24682	ENSMUSG00000044667.12	ENSMUST00000061071.12	Plppr4	Plppr4-201	Known	Known	None	0.800000011920929	None	None	None	None
m54284U_191213_120042/172164036/ccs	PacBio_Hippocampus_Rep2	mm10_ERCC_SIRV	chr2	18844349	18842258	-	1	2093	3812	326691	ENSMUSG00000026737.12	ENCODEMT000326691	Pip4k2a	ENCODEMT000326691	Known	Genomic	None	0.05000000074505806	None	None	None	None
m54284U_191109_043049/135530916/ccs	PacBio_Cortex_Rep2	mm10_ERCC_SIRV	chr1	121327770	121304396	-	6	2363	1970	326169	ENSMUSG00000003721.14	ENCODEMT000326169	Insig2	ENCODEMT000326169	Known	NIC	None	0.15000000596046448	None	None	None	None
m54284U_191107_221739/4654816/ccs	PacBio_Cortex_Rep1	mm10_ERCC_SIRV	chr5	92278225	92258294	-	11	1834	14613	38043	ENSMUSG00000029413.14	ENSMUST00000113102.9	Naaa	Naaa-201	Known	Known	None	0.30000001192092896	None	None	None	None
m54284U_191107_221739/118097494/ccs	PacBio_Cortex_Rep1	mm10_ERCC_SIRV	chr11	60727201	60714161	-	30	3980	33174	86969	ENSMUSG00000002812.4	ENSMUST00000002889.4	Flii	Flii-201	Known	Known	None	0.5	None	None	None	None
m54284U_191109_043049/52628186/ccs	PacBio_Cortex_Rep2	mm10_ERCC_SIRV	chr6	113046366	113068274	+	10	2088	18397	326765	ENSMUSG00000030264.14	ENCODEMT000326765	Thumpd3	ENCODEMT000326765	Known	NIC	None	0.25	None	None	None	None
m54284U_191213_120042/79365771/ccs	PacBio_Hippocampus_Rep2	mm10_ERCC_SIRV	chr9	55208979	55224429	+	7	2054	27845	72770	ENSMUSG00000032309.15	ENSMUST00000034859.14	Fbxo22	Fbxo22-201	Known	Known	None	0.25	None	None	None	None
m54284U_191212_053548/162726042/ccs	PacBio_Hippocampus_Rep1	mm10_ERCC_SIRV	chr17	46711480	46725540	+	16	3365	47666	124569	ENSMUSG00000002763.16	ENSMUST00000144964.7	Pex6	Pex6-203	Known	Known	None	0.15000000596046448	None	None	None	None
m54284U_191212_053548/58065696/ccs	PacBio_Hippocampus_Rep1	mm10_ERCC_SIRV	chr13	110395048	110400841	+	14	2789	39925	103546	ENSMUSG00000021701.8	ENSMUST00000022212.8	Plk2	Plk2-201	Known	Known	None	0.20000000298023224	None	None	None	None
m54284U_191212_053548/16516237/ccs	PacBio_Hippocampus_Rep1	mm10_ERCC_SIRV	chr6	113046368	113068268	+	10	2472	18397	326803	ENSMUSG00000030264.14	ENCODEMT000326803	Thumpd3	ENCODEMT000326803	Known	NIC	None	0.20000000298023224	None	None	None	None
m54284U_191213_120042/36962403/ccs	PacBio_Hippocampus_Rep2	mm10_ERCC_SIRV	chr15	85336214	85462892	+	11	2083	43989	326804	ENSMUSG00000016541.10	ENCODEMT000326804	Atxn10	ENCODEMT000326804	Known	ISM	Prefix	0.05000000074505806	None	None	None	None
m54284U_191213_120042/77531678/ccs	PacBio_Hippocampus_Rep2	mm10_ERCC_SIRV	chr7	57509417	57407670	-	11	2702	21616	56486	ENSMUSG00000055078.7	ENSMUST00000206382.1	Gabra5	Gabra5-202	Known	Known	None	0.25	None	None	None	None
m54284U_191213_120042/177343234/ccs	PacBio_Hippocampus_Rep2	mm10_ERCC_SIRV	chr2	18998204	18842256	-	9	3418	3812	326734	ENSMUSG00000026737.12	ENCODEMT000326734	Pip4k2a	ENCODEMT000326734	Known	NIC	None	0.05000000074505806	None	None	None	None
m54284U_191109_043049/24576979/ccs	PacBio_Cortex_Rep2	mm10_ERCC_SIRV	chr11	60727229	60714173	-	30	3996	33174	326402	ENSMUSG00000002812.4	ENCODEMT000326402	Flii	ENCODEMT000326402	Known	NNC	None	0.5	None	None	None	None
m54284U_191213_120042/79366091/ccs	PacBio_Hippocampus_Rep2	mm10_ERCC_SIRV	chr9	55208979	55224426	+	7	2051	27845	72770	ENSMUSG00000032309.15	ENSMUST00000034859.14	Fbxo22	Fbxo22-201	Known	Known	None	0.25	None	None	None	None
m54284U_191107_221739/132121512/ccs	PacBio_Cortex_Rep1	mm10_ERCC_SIRV	chr5	92278174	92258294	-	11	1783	14613	38043	ENSMUSG00000029413.14	ENSMUST00000113102.9	Naaa	Naaa-201	Known	Known	None	0.30000001192092896	None	None	None	None
m54284U_191212_053548/164956085/ccs	PacBio_Hippocampus_Rep1	mm10_ERCC_SIRV	chr17	46711480	46725538	+	17	3180	47666	124568	ENSMUSG00000002763.16	ENSMUST00000002840.8	Pex6	Pex6-201	Known	Known	None	0.15000000596046448	None	None	None	None
m54284U_191212_053548/11337786/ccs	PacBio_Hippocampus_Rep1	mm10_ERCC_SIRV	chr11	60722752	60714153	-	25	3512	33174	326668	ENSMUSG00000002812.4	ENCODEMT000326668	Flii	ENCODEMT000326668	Known	ISM	Suffix	0.5	None	None	None	None
m54284U_191213_120042/83231067/ccs	PacBio_Hippocampus_Rep2	mm10_ERCC_SIRV	chr9	55208979	55224426	+	7	2051	27845	72770	ENSMUSG00000032309.15	ENSMUST00000034859.14	Fbxo22	Fbxo22-201	Known	Known	None	0.25	None	None	None	None
m54284U_191212_053548/34735610/ccs	PacBio_Hippocampus_Rep1	mm10_ERCC_SIRV	chr6	113046368	113068273	+	10	2020	18397	48091	ENSMUSG00000030264.14	ENSMUST00000032398.14	Thumpd3	Thumpd3-201	Known	Known	None	0.20000000298023224	None	None	None	None
m54284U_191212_053548/31457793/ccs	PacBio_Hippocampus_Rep1	mm10_ERCC_SIRV	chr3	117360411	117321218	-	7	3152	9442	24682	ENSMUSG00000044667.12	ENSMUST00000061071.12	Plppr4	Plppr4-201	Known	Known	None	0.800000011920929	None	None	None	None
m54284U_191212_053548/167119277/ccs	PacBio_Hippocampus_Rep1	mm10_ERCC_SIRV	chr17	46711480	46725539	+	17	3181	47666	124568	ENSMUSG00000002763.16	ENSMUST00000002840.8	Pex6	Pex6-201	Known	Known	None	0.15000000596046448	None	None	None	None
m54284U_191213_120042/177538632/ccs	PacBio_Hippocampus_Rep2	mm10_ERCC_SIRV	chr2	18847623	18842257	-	3	2411	3812	326697	ENSMUSG00000026737.12	ENCODEMT000326697	Pip4k2a	ENCODEMT000326697	Known	ISM	Suffix	0.05000000074505806	None	None	None	None
m54284U_191109_043049/137168124/ccs	PacBio_Cortex_Rep2	mm10_ERCC_SIRV	chr1	121327753	121304357	-	6	2422	1970	4742	ENSMUSG00000003721.14	ENSMUST00000003818.13	Insig2	Insig2-201	Known	Known	None	0.15000000596046448	None	None	None	None
m54284U_191213_120042/68682432/ccs	PacBio_Hippocampus_Rep2	mm10_ERCC_SIRV	chr11	60725269	60714161	-	29	3938	33174	326805	ENSMUSG00000002812.4	ENCODEMT000326805	Flii	ENCODEMT000326805	Known	NIC	None	0.5	None	None	None	None
m54284U_191212_053548/112592474/ccs	PacBio_Hippocampus_Rep1	mm10_ERCC_SIRV	chr5	92278162	92258294	-	11	1771	14613	38043	ENSMUSG00000029413.14	ENSMUST00000113102.9	Naaa	Naaa-201	Known	Known	None	0.30000001192092896	None	None	None	None
m54284U_191213_120042/83623938/ccs	PacBio_Hippocampus_Rep2	mm10_ERCC_SIRV	chr7	57509067	57407675	-	10	2973	21616	326678	ENSMUSG00000055078.7	ENCODEMT000326678	Gabra5	ENCODEMT000326678	Known	ISM	Suffix	0.25	None	None	None	None
m54284U_191212_053548/163120694/ccs	PacBio_Hippocampus_Rep1	mm10_ERCC_SIRV	chr15	85336218	85463209	+	12	1961	43989	113388	ENSMUSG00000016541.10	ENSMUST00000163242.2	Atxn10	Atxn10-201	Known	Known	None	0.30000001192092896	None	None	None	None
m54284U_191213_120042/87426214/ccs	PacBio_Hippocampus_Rep2	mm10_ERCC_SIRV	chr9	55208979	55224185	+	7	1810	27845	72770	ENSMUSG00000032309.15	ENSMUST00000034859.14	Fbxo22	Fbxo22-201	Known	Known	None	0.75	None	None	None	None
m54284U_191212_053548/58458852/ccs	PacBio_Hippocampus_Rep1	mm10_ERCC_SIRV	chr13	110395048	110400839	+	14	2793	39925	103546	ENSMUSG00000021701.8	ENSMUST00000022212.8	Plk2	Plk2-201	Known	Known	None	0.25	None	None	None	None
m54284U_191107_221739/8391009/ccs	PacBio_Cortex_Rep1	mm10_ERCC_SIRV	chr2	18906229	18842258	-	8	3055	3812	326695	ENSMUSG00000026737.12	ENCODEMT000326695	Pip4k2a	ENCODEMT000326695	Known	ISM	Suffix	0.05000000074505806	None	None	None	None
m54284U_191212_053548/173475261/ccs	PacBio_Hippocampus_Rep1	mm10_ERCC_SIRV	chr17	46711480	46725539	+	17	3181	47666	124568	ENSMUSG00000002763.16	ENSMUST00000002840.8	Pex6	Pex6-201	Known	Known	None	0.15000000596046448	None	None	None	None
m54284U_191212_053548/51251347/ccs	PacBio_Hippocampus_Rep1	mm10_ERCC_SIRV	chr6	113046366	113052307	+	4	1712	18397	326090	ENSMUSG00000030264.14	ENCODEMT000326090	Thumpd3	ENCODEMT000326090	Known	ISM	Prefix	0.8999999761581421	None	None	None	None
m54284U_191213_120042/20513594/ccs	PacBio_Hippocampus_Rep2	mm10_ERCC_SIRV	chr5	92277978	92258294	-	11	1587	14613	38043	ENSMUSG00000029413.14	ENSMUST00000113102.9	Naaa	Naaa-201	Known	Known	None	0.30000001192092896	None	None	None	None
m54284U_191109_043049/71106667/ccs	PacBio_Cortex_Rep2	mm10_ERCC_SIRV	chr15	85336219	85463209	+	12	1960	43989	113388	ENSMUSG00000016541.10	ENSMUST00000163242.2	Atxn10	Atxn10-201	Known	Known	None	0.30000001192092896	None	None	None	None
m54284U_191107_221739/13828344/ccs	PacBio_Cortex_Rep1	mm10_ERCC_SIRV	chr2	18908152	18842258	-	9	3200	3812	326701	ENSMUSG00000026737.12	ENCODEMT000326701	Pip4k2a	ENCODEMT000326701	Known	ISM	Suffix	0.05000000074505806	None	None	None	None
m54284U_191213_120042/88476100/ccs	PacBio_Hippocampus_Rep2	mm10_ERCC_SIRV	chr9	55208979	55224431	+	7	2056	27845	72770	ENSMUSG00000032309.15	ENSMUST00000034859.14	Fbxo22	Fbxo22-201	Known	Known	None	0.25	None	None	None	None
m54284U_191213_120042/103810185/ccs	PacBio_Hippocampus_Rep2	mm10_ERCC_SIRV	chr11	60727220	60714161	-	30	3999	33174	86969	ENSMUSG00000002812.4	ENSMUST00000002889.4	Flii	Flii-201	Known	Known	None	0.5	None	None	None	None
m54284U_191212_053548/176489996/ccs	PacBio_Hippocampus_Rep1	mm10_ERCC_SIRV	chr17	46711480	46725539	+	17	3181	47666	124568	ENSMUSG00000002763.16	ENSMUST00000002840.8	Pex6	Pex6-201	Known	Known	None	0.15000000596046448	None	None	None	None
m54284U_191107_221739/14157151/ccs	PacBio_Cortex_Rep1	mm10_ERCC_SIRV	chr2	18908152	18842258	-	9	3200	3812	326701	ENSMUSG00000026737.12	ENCODEMT000326701	Pip4k2a	ENCODEMT000326701	Known	ISM	Suffix	0.05000000074505806	None	None	None	None
m54284U_191212_053548/31720197/ccs	PacBio_Hippocampus_Rep1	mm10_ERCC_SIRV	chr3	117360427	117321218	-	7	3168	9442	24682	ENSMUSG00000044667.12	ENSMUST00000061071.12	Plppr4	Plppr4-201	Known	Known	None	0.800000011920929	None	None	None	None
m54284U_191213_120042/91161633/ccs	PacBio_Hippocampus_Rep2	mm10_ERCC_SIRV	chr7	57509960	57407670	-	10	2624	21616	56485	ENSMUSG00000055078.7	ENSMUST00000068456.7	Gabra5	Gabra5-201	Known	Known	None	0.25	None	None	None	None
m54284U_191107_221739/56298225/ccs	PacBio_Cortex_Rep1	mm10_ERCC_SIRV	chr11	60727239	60714174	-	30	4005	33174	326402	ENSMUSG00000002812.4	ENCODEMT000326402	Flii	ENCODEMT000326402	Known	NNC	None	0.5	None	None	None	None
m54284U_191213_120042/96273039/ccs	PacBio_Hippocampus_Rep2	mm10_ERCC_SIRV	chr9	55208979	55224429	+	7	2054	27845	72770	ENSMUSG00000032309.15	ENSMUST00000034859.14	Fbxo22	Fbxo22-201	Known	Known	None	0.25	None	None	None	None
m54284U_191212_053548/58460993/ccs	PacBio_Hippocampus_Rep1	mm10_ERCC_SIRV	chr13	110395048	110400841	+	14	2795	39925	103546	ENSMUSG00000021701.8	ENSMUST00000022212.8	Plk2	Plk2-201	Known	Known	None	0.20000000298023224	None	None	None	None
m54284U_191109_043049/139592013/ccs	PacBio_Cortex_Rep2	mm10_ERCC_SIRV	chr1	121327756	121304357	-	6	2425	1970	4742	ENSMUSG00000003721.14	ENSMUST00000003818.13	Insig2	Insig2-201	Known	Known	None	0.15000000596046448	None	None	None	None
m54284U_191107_221739/23004776/ccs	PacBio_Cortex_Rep1	mm10_ERCC_SIRV	chr5	92278179	92258295	-	11	1787	14613	38043	ENSMUSG00000029413.14	ENSMUST00000113102.9	Naaa	Naaa-201	Known	Known	None	0.3499999940395355	None	None	None	None
m54284U_191107_221739/84477947/ccs	PacBio_Cortex_Rep1	mm10_ERCC_SIRV	chr15	85336220	85463207	+	12	1950	43989	113388	ENSMUSG00000016541.10	ENSMUST00000163242.2	Atxn10	Atxn10-201	Known	Known	None	0.30000001192092896	None	None	None	None
m54284U_191213_120042/42271482/ccs	PacBio_Hippocampus_Rep2	mm10_ERCC_SIRV	chr6	113046368	113058171	+	3	3948	18397	326806	ENSMUSG00000030264.14	ENCODEMT000326806	Thumpd3	ENCODEMT000326806	Known	ISM	Both	1.0	None	None	None	None
m54284U_191213_120042/7406432/ccs	PacBio_Hippocampus_Rep2	mm10_ERCC_SIRV	chr17	46711480	46725540	+	17	3182	47666	124568	ENSMUSG00000002763.16	ENSMUST00000002840.8	Pex6	Pex6-201	Known	Known	None	0.15000000596046448	None	None	None	None
m54284U_191107_221739/14419188/ccs	PacBio_Cortex_Rep1	mm10_ERCC_SIRV	chr2	18908153	18842258	-	7	3014	3812	326807	ENSMUSG00000026737.12	ENCODEMT000326807	Pip4k2a	ENCODEMT000326807	Known	ISM	Suffix	0.05000000074505806	None	None	None	None
m54284U_191212_053548/15665174/ccs	PacBio_Hippocampus_Rep1	mm10_ERCC_SIRV	chr11	60727220	60714162	-	30	3998	33174	86969	ENSMUSG00000002812.4	ENSMUST00000002889.4	Flii	Flii-201	Known	Known	None	0.5	None	None	None	None
m54284U_191213_120042/97715632/ccs	PacBio_Hippocampus_Rep2	mm10_ERCC_SIRV	chr9	55208979	55224431	+	6	2220	27845	72773	ENSMUSG00000032309.15	ENSMUST00000146201.7	Fbxo22	Fbxo22-204	Known	Known	None	0.25	None	None	None	None
m54284U_191107_221739/23070963/ccs	PacBio_Cortex_Rep1	mm10_ERCC_SIRV	chr5	92278143	92258295	-	11	1751	14613	38043	ENSMUSG00000029413.14	ENSMUST00000113102.9	Naaa	Naaa-201	Known	Known	None	0.3499999940395355	None	None	None	None
m54284U_191213_120042/13697467/ccs	PacBio_Hippocampus_Rep2	mm10_ERCC_SIRV	chr17	46711480	46725540	+	17	3182	47666	124568	ENSMUSG00000002763.16	ENSMUST00000002840.8	Pex6	Pex6-201	Known	Known	None	0.15000000596046448	None	None	None	None
m54284U_191107_221739/131008513/ccs	PacBio_Cortex_Rep1	mm10_ERCC_SIRV	chr15	85336220	85463835	+	12	2585	43989	113388	ENSMUSG00000016541.10	ENSMUST00000163242.2	Atxn10	Atxn10-201	Known	Known	None	0.20000000298023224	None	None	None	None
m54284U_191107_221739/19270121/ccs	PacBio_Cortex_Rep1	mm10_ERCC_SIRV	chr2	18998061	18842258	-	11	3902	3812	326808	ENSMUSG00000026737.12	ENCODEMT000326808	Pip4k2a	ENCODEMT000326808	Known	NNC	None	0.05000000074505806	None	None	None	None
m54284U_191213_120042/3080836/ccs	PacBio_Hippocampus_Rep2	mm10_ERCC_SIRV	chr11	60727222	60714162	-	30	4000	33174	86969	ENSMUSG00000002812.4	ENSMUST00000002889.4	Flii	Flii-201	Known	Known	None	0.5	None	None	None	None
m54284U_191213_120042/104727027/ccs	PacBio_Hippocampus_Rep2	mm10_ERCC_SIRV	chr9	55208979	55224422	+	7	2056	27845	72770	ENSMUSG00000032309.15	ENSMUST00000034859.14	Fbxo22	Fbxo22-201	Known	Known	None	0.15000000596046448	None	None	None	None
m54284U_191213_120042/99418587/ccs	PacBio_Hippocampus_Rep2	mm10_ERCC_SIRV	chr7	57510049	57407670	-	10	2449	21616	56487	ENSMUSG00000055078.7	ENSMUST00000206734.1	Gabra5	Gabra5-203	Known	Known	None	0.25	None	None	None	None
m54284U_191212_053548/58590754/ccs	PacBio_Hippocampus_Rep1	mm10_ERCC_SIRV	chr13	110395048	110400938	+	14	2796	39925	326151	ENSMUSG00000021701.8	ENCODEMT000326151	Plk2	ENCODEMT000326151	Known	NNC	None	0.25	None	None	None	None
m54284U_191213_120042/161678099/ccs	PacBio_Hippocampus_Rep2	mm10_ERCC_SIRV	chr6	113046366	113068170	+	10	1984	18397	326765	ENSMUSG00000030264.14	ENCODEMT000326765	Thumpd3	ENCODEMT000326765	Known	NIC	None	0.44999998807907104	None	None	None	None
m54284U_191212_053548/32178379/ccs	PacBio_Hippocampus_Rep1	mm10_ERCC_SIRV	chr3	117360180	117321218	-	7	2921	9442	24682	ENSMUSG00000044667.12	ENSMUST00000061071.12	Plppr4	Plppr4-201	Known	Known	None	0.800000011920929	None	None	None	None
m54284U_191107_221739/21760092/ccs	PacBio_Cortex_Rep1	mm10_ERCC_SIRV	chr2	18843799	18842259	-	1	1542	3812	326691	ENSMUSG00000026737.12	ENCODEMT000326691	Pip4k2a	ENCODEMT000326691	Known	Genomic	None	0.05000000074505806	None	None	None	None
m54284U_191109_043049/140838164/ccs	PacBio_Cortex_Rep2	mm10_ERCC_SIRV	chr1	121327738	121304357	-	6	2407	1970	4742	ENSMUSG00000003721.14	ENSMUST00000003818.13	Insig2	Insig2-201	Known	Known	None	0.15000000596046448	None	None	None	None
m54284U_191213_120042/33096405/ccs	PacBio_Hippocampus_Rep2	mm10_ERCC_SIRV	chr17	46711480	46725535	+	17	3177	47666	124568	ENSMUSG00000002763.16	ENSMUST00000002840.8	Pex6	Pex6-201	Known	Known	None	0.15000000596046448	None	None	None	None
m54284U_191107_221739/36899445/ccs	PacBio_Cortex_Rep1	mm10_ERCC_SIRV	chr5	92278159	92258295	-	11	1767	14613	38043	ENSMUSG00000029413.14	ENSMUST00000113102.9	Naaa	Naaa-201	Known	Known	None	0.3499999940395355	None	None	None	None
m54284U_191213_120042/120979494/ccs	PacBio_Hippocampus_Rep2	mm10_ERCC_SIRV	chr11	60727253	60714162	-	25	5860	33174	326809	ENSMUSG00000002812.4	ENCODEMT000326809	Flii	ENCODEMT000326809	Known	NIC	None	0.5	None	None	None	None
m54284U_191107_221739/143131641/ccs	PacBio_Cortex_Rep1	mm10_ERCC_SIRV	chr15	85336220	85463209	+	12	1959	43989	113388	ENSMUSG00000016541.10	ENSMUST00000163242.2	Atxn10	Atxn10-201	Known	Known	None	0.30000001192092896	None	None	None	None
m54284U_191213_120042/108594786/ccs	PacBio_Hippocampus_Rep2	mm10_ERCC_SIRV	chr9	55208979	55224429	+	7	2054	27845	72770	ENSMUSG00000032309.15	ENSMUST00000034859.14	Fbxo22	Fbxo22-201	Known	Known	None	0.25	None	None	None	None
m54284U_191107_221739/23201015/ccs	PacBio_Cortex_Rep1	mm10_ERCC_SIRV	chr2	18908152	18842258	-	9	3200	3812	326701	ENSMUSG00000026737.12	ENCODEMT000326701	Pip4k2a	ENCODEMT000326701	Known	ISM	Suffix	0.05000000074505806	None	None	None	None
m54284U_191107_221739/12911405/ccs	PacBio_Cortex_Rep1	mm10_ERCC_SIRV	chr6	113046361	113068151	+	10	2697	18397	326278	ENSMUSG00000030264.14	ENCODEMT000326278	Thumpd3	ENCODEMT000326278	Known	NIC	None	0.6499999761581421	None	None	None	None
m54284U_191213_120042/117899472/ccs	PacBio_Hippocampus_Rep2	mm10_ERCC_SIRV	chr17	46711480	46725540	+	17	3182	47666	124568	ENSMUSG00000002763.16	ENSMUST00000002840.8	Pex6	Pex6-201	Known	Known	None	0.15000000596046448	None	None	None	None
m54284U_191107_221739/135793218/ccs	PacBio_Cortex_Rep1	mm10_ERCC_SIRV	chr11	60727220	60714167	-	30	3979	33174	86969	ENSMUSG00000002812.4	ENSMUST00000002889.4	Flii	Flii-201	Known	Known	None	0.30000001192092896	None	None	None	None
m54284U_191107_221739/73206571/ccs	PacBio_Cortex_Rep1	mm10_ERCC_SIRV	chr5	92278161	92258295	-	11	1763	14613	38043	ENSMUSG00000029413.14	ENSMUST00000113102.9	Naaa	Naaa-201	Known	Known	None	0.3499999940395355	None	None	None	None
m54284U_191212_053548/113903708/ccs	PacBio_Hippocampus_Rep1	mm10_ERCC_SIRV	chr15	85336220	85463209	+	12	1959	43989	113388	ENSMUSG00000016541.10	ENSMUST00000163242.2	Atxn10	Atxn10-201	Known	Known	None	0.30000001192092896	None	None	None	None
m54284U_191213_120042/116130148/ccs	PacBio_Hippocampus_Rep2	mm10_ERCC_SIRV	chr9	55208979	55224184	+	7	1809	27845	72770	ENSMUSG00000032309.15	ENSMUST00000034859.14	Fbxo22	Fbxo22-201	Known	Known	None	0.699999988079071	None	None	None	None
m54284U_191107_221739/26477191/ccs	PacBio_Cortex_Rep1	mm10_ERCC_SIRV	chr2	18906599	18842258	-	8	3425	3812	326695	ENSMUSG00000026737.12	ENCODEMT000326695	Pip4k2a	ENCODEMT000326695	Known	ISM	Suffix	0.05000000074505806	None	None	None	None
m54284U_191212_053548/58787548/ccs	PacBio_Hippocampus_Rep1	mm10_ERCC_SIRV	chr13	110395048	110400754	+	14	2708	39925	103546	ENSMUSG00000021701.8	ENSMUST00000022212.8	Plk2	Plk2-201	Known	Known	None	0.3499999940395355	None	None	None	None
m54284U_191212_053548/73203976/ccs	PacBio_Hippocampus_Rep1	mm10_ERCC_SIRV	chr11	60727220	60714174	-	30	3986	33174	86969	ENSMUSG00000002812.4	ENSMUST00000002889.4	Flii	Flii-201	Known	Known	None	0.30000001192092896	None	None	None	None
m54284U_191213_120042/134548089/ccs	PacBio_Hippocampus_Rep2	mm10_ERCC_SIRV	chr17	46711480	46725539	+	16	3301	47666	326810	ENSMUSG00000002763.16	ENCODEMT000326810	Pex6	ENCODEMT000326810	Known	NIC	None	0.15000000596046448	None	None	None	None
m54284U_191213_120042/99551668/ccs	PacBio_Hippocampus_Rep2	mm10_ERCC_SIRV	chr7	57509442	57407670	-	11	2727	21616	56486	ENSMUSG00000055078.7	ENSMUST00000206382.1	Gabra5	Gabra5-202	Known	Known	None	0.25	None	None	None	None
m54284U_191107_221739/78971473/ccs	PacBio_Cortex_Rep1	mm10_ERCC_SIRV	chr6	113046367	113068270	+	10	2083	18397	326765	ENSMUSG00000030264.14	ENCODEMT000326765	Thumpd3	ENCODEMT000326765	Known	NIC	None	0.20000000298023224	None	None	None	None
m54284U_191212_053548/32572701/ccs	PacBio_Hippocampus_Rep1	mm10_ERCC_SIRV	chr3	117360219	117321218	-	7	2960	9442	24682	ENSMUSG00000044667.12	ENSMUST00000061071.12	Plppr4	Plppr4-201	Known	Known	None	0.800000011920929	None	None	None	None
m54284U_191109_043049/141100972/ccs	PacBio_Cortex_Rep2	mm10_ERCC_SIRV	chr1	121327751	121304357	-	6	2420	1970	4742	ENSMUSG00000003721.14	ENSMUST00000003818.13	Insig2	Insig2-201	Known	Known	None	0.15000000596046448	None	None	None	None
m54284U_191107_221739/38012643/ccs	PacBio_Cortex_Rep1	mm10_ERCC_SIRV	chr2	18998045	18842258	-	10	3393	3812	9347	ENSMUSG00000026737.12	ENSMUST00000006912.11	Pip4k2a	Pip4k2a-201	Known	Known	None	0.05000000074505806	None	None	None	None
m54284U_191213_120042/119537714/ccs	PacBio_Hippocampus_Rep2	mm10_ERCC_SIRV	chr9	55208979	55224429	+	7	2054	27845	72770	ENSMUSG00000032309.15	ENSMUST00000034859.14	Fbxo22	Fbxo22-201	Known	Known	None	0.25	None	None	None	None
m54284U_191107_221739/78515034/ccs	PacBio_Cortex_Rep1	mm10_ERCC_SIRV	chr5	92278143	92258295	-	11	1751	14613	38043	ENSMUSG00000029413.14	ENSMUST00000113102.9	Naaa	Naaa-201	Known	Known	None	0.3499999940395355	None	None	None	None
m54284U_191213_120042/66323070/ccs	PacBio_Hippocampus_Rep2	mm10_ERCC_SIRV	chr15	85336251	85463209	+	11	2412	43989	326804	ENSMUSG00000016541.10	ENCODEMT000326804	Atxn10	ENCODEMT000326804	Known	ISM	Prefix	0.30000001192092896	None	None	None	None
m54284U_191107_221739/147325114/ccs	PacBio_Cortex_Rep1	mm10_ERCC_SIRV	chr11	60727227	60714177	-	30	3990	33174	86969	ENSMUSG00000002812.4	ENSMUST00000002889.4	Flii	Flii-201	Known	Known	None	0.30000001192092896	None	None	None	None
m54284U_191107_221739/39521044/ccs	PacBio_Cortex_Rep1	mm10_ERCC_SIRV	chr2	18998106	18842258	-	10	3454	3812	9347	ENSMUSG00000026737.12	ENSMUST00000006912.11	Pip4k2a	Pip4k2a-201	Known	Known	None	0.05000000074505806	None	None	None	None
m54284U_191107_221739/52824615/ccs	PacBio_Cortex_Rep1	mm10_ERCC_SIRV	chr2	18844014	18842259	-	1	1757	3812	326691	ENSMUSG00000026737.12	ENCODEMT000326691	Pip4k2a	ENCODEMT000326691	Known	Genomic	None	0.05000000074505806	None	None	None	None
m54284U_191213_120042/140642206/ccs	PacBio_Hippocampus_Rep2	mm10_ERCC_SIRV	chr9	55208979	55224429	+	7	2054	27845	72770	ENSMUSG00000032309.15	ENSMUST00000034859.14	Fbxo22	Fbxo22-201	Known	Known	None	0.25	None	None	None	None
m54284U_191212_053548/59115834/ccs	PacBio_Hippocampus_Rep1	mm10_ERCC_SIRV	chr13	110395048	110400841	+	14	2795	39925	103546	ENSMUSG00000021701.8	ENSMUST00000022212.8	Plk2	Plk2-201	Known	Known	None	0.20000000298023224	None	None	None	None
m54284U_191109_043049/920244/ccs	PacBio_Cortex_Rep2	mm10_ERCC_SIRV	chr6	113046368	113068174	+	10	1916	18397	325962	ENSMUSG00000030264.14	ENCODEMT000325962	Thumpd3	ENCODEMT000325962	Known	NNC	None	0.30000001192092896	None	None	None	None
m54284U_191107_221739/80610621/ccs	PacBio_Cortex_Rep1	mm10_ERCC_SIRV	chr5	92278143	92258295	-	11	1751	14613	38043	ENSMUSG00000029413.14	ENSMUST00000113102.9	Naaa	Naaa-201	Known	Known	None	0.3499999940395355	None	None	None	None
m54284U_191213_120042/150341507/ccs	PacBio_Hippocampus_Rep2	mm10_ERCC_SIRV	chr17	46711480	46725540	+	17	3182	47666	124568	ENSMUSG00000002763.16	ENSMUST00000002840.8	Pex6	Pex6-201	Known	Known	None	0.15000000596046448	None	None	None	None
m54284U_191212_053548/164235948/ccs	PacBio_Hippocampus_Rep1	mm10_ERCC_SIRV	chr11	60723107	60714174	-	26	3622	33174	326601	ENSMUSG00000002812.4	ENCODEMT000326601	Flii	ENCODEMT000326601	Known	ISM	Suffix	0.44999998807907104	None	None	None	None
m54284U_191213_120042/133629720/ccs	PacBio_Hippocampus_Rep2	mm10_ERCC_SIRV	chr7	57510024	57407670	-	10	2424	21616	56487	ENSMUSG00000055078.7	ENSMUST00000206734.1	Gabra5	Gabra5-203	Known	Known	None	0.25	None	None	None	None
m54284U_191213_120042/142475929/ccs	PacBio_Hippocampus_Rep2	mm10_ERCC_SIRV	chr15	85336220	85463841	+	12	2591	43989	113388	ENSMUSG00000016541.10	ENSMUST00000163242.2	Atxn10	Atxn10-201	Known	Known	None	0.20000000298023224	None	None	None	None
m54284U_191213_120042/147064398/ccs	PacBio_Hippocampus_Rep2	mm10_ERCC_SIRV	chr9	55208979	55224430	+	7	2055	27845	72770	ENSMUSG00000032309.15	ENSMUST00000034859.14	Fbxo22	Fbxo22-201	Known	Known	None	0.25	None	None	None	None
m54284U_191107_221739/57935997/ccs	PacBio_Cortex_Rep1	mm10_ERCC_SIRV	chr2	18906379	18842258	-	8	3205	3812	326695	ENSMUSG00000026737.12	ENCODEMT000326695	Pip4k2a	ENCODEMT000326695	Known	ISM	Suffix	0.05000000074505806	None	None	None	None
m54284U_191213_120042/135464038/ccs	PacBio_Hippocampus_Rep2	mm10_ERCC_SIRV	chr7	57510028	57407670	-	11	2561	21616	326811	ENSMUSG00000055078.7	ENCODEMT000326811	Gabra5	ENCODEMT000326811	Known	NNC	None	0.25	None	None	None	None
m54284U_191212_053548/32833955/ccs	PacBio_Hippocampus_Rep1	mm10_ERCC_SIRV	chr3	117360223	117321218	-	7	2964	9442	24682	ENSMUSG00000044667.12	ENSMUST00000061071.12	Plppr4	Plppr4-201	Known	Known	None	0.800000011920929	None	None	None	None
m54284U_191109_043049/7996489/ccs	PacBio_Cortex_Rep2	mm10_ERCC_SIRV	chr6	113046369	113068268	+	10	2014	18397	48091	ENSMUSG00000030264.14	ENSMUST00000032398.14	Thumpd3	Thumpd3-201	Known	Known	None	0.20000000298023224	None	None	None	None
m54284U_191107_221739/61801288/ccs	PacBio_Cortex_Rep1	mm10_ERCC_SIRV	chr2	18844459	18842259	-	1	2202	3812	326691	ENSMUSG00000026737.12	ENCODEMT000326691	Pip4k2a	ENCODEMT000326691	Known	Genomic	None	0.05000000074505806	None	None	None	None
m54284U_191213_120042/150997251/ccs	PacBio_Hippocampus_Rep2	mm10_ERCC_SIRV	chr17	46711480	46725539	+	17	3181	47666	124568	ENSMUSG00000002763.16	ENSMUST00000002840.8	Pex6	Pex6-201	Known	Known	None	0.15000000596046448	None	None	None	None
m54284U_191107_221739/92013223/ccs	PacBio_Cortex_Rep1	mm10_ERCC_SIRV	chr5	92277991	92258295	-	11	1599	14613	38043	ENSMUSG00000029413.14	ENSMUST00000113102.9	Naaa	Naaa-201	Known	Known	None	0.3499999940395355	None	None	None	None
m54284U_191213_120042/149751129/ccs	PacBio_Hippocampus_Rep2	mm10_ERCC_SIRV	chr9	55208979	55224185	+	7	1810	27845	72770	ENSMUSG00000032309.15	ENSMUST00000034859.14	Fbxo22	Fbxo22-201	Known	Known	None	0.75	None	None	None	None
m54284U_191213_120042/180159625/ccs	PacBio_Hippocampus_Rep2	mm10_ERCC_SIRV	chr11	60727211	60714169	-	30	3965	33174	326764	ENSMUSG00000002812.4	ENCODEMT000326764	Flii	ENCODEMT000326764	Known	NNC	None	0.44999998807907104	None	None	None	None
m54284U_191212_053548/59180884/ccs	PacBio_Hippocampus_Rep1	mm10_ERCC_SIRV	chr13	110395048	110400839	+	14	2793	39925	103546	ENSMUSG00000021701.8	ENSMUST00000022212.8	Plk2	Plk2-201	Known	Known	None	0.25	None	None	None	None
m54284U_191109_043049/141559180/ccs	PacBio_Cortex_Rep2	mm10_ERCC_SIRV	chr1	121327759	121304357	-	6	2428	1970	4742	ENSMUSG00000003721.14	ENSMUST00000003818.13	Insig2	Insig2-201	Known	Known	None	0.15000000596046448	None	None	None	None
m54284U_191213_120042/155189827/ccs	PacBio_Hippocampus_Rep2	mm10_ERCC_SIRV	chr15	85336220	85463209	+	12	1959	43989	113388	ENSMUSG00000016541.10	ENSMUST00000163242.2	Atxn10	Atxn10-201	Known	Known	None	0.30000001192092896	None	None	None	None
m54284U_191109_043049/24576424/ccs	PacBio_Cortex_Rep2	mm10_ERCC_SIRV	chr11	60727226	60714191	-	30	3953	33174	326812	ENSMUSG00000002812.4	ENCODEMT000326812	Flii	ENCODEMT000326812	Known	NNC	None	0.4000000059604645	None	None	None	None
m54284U_191107_221739/62654071/ccs	PacBio_Cortex_Rep1	mm10_ERCC_SIRV	chr2	18998047	18842258	-	10	3395	3812	9347	ENSMUSG00000026737.12	ENSMUST00000006912.11	Pip4k2a	Pip4k2a-201	Known	Known	None	0.05000000074505806	None	None	None	None
m54284U_191109_043049/84281617/ccs	PacBio_Cortex_Rep2	mm10_ERCC_SIRV	chr6	113046369	113068274	+	10	2020	18397	48091	ENSMUSG00000030264.14	ENSMUST00000032398.14	Thumpd3	Thumpd3-201	Known	Known	None	0.20000000298023224	None	None	None	None
m54284U_191109_043049/29492719/ccs	PacBio_Cortex_Rep2	mm10_ERCC_SIRV	chr17	46711481	46725540	+	17	3181	47666	124568	ENSMUSG00000002763.16	ENSMUST00000002840.8	Pex6	Pex6-201	Known	Known	None	0.15000000596046448	None	None	None	None
m54284U_191213_120042/167971106/ccs	PacBio_Hippocampus_Rep2	mm10_ERCC_SIRV	chr9	55208979	55224429	+	7	2054	27845	72770	ENSMUSG00000032309.15	ENSMUST00000034859.14	Fbxo22	Fbxo22-201	Known	Known	None	0.25	None	None	None	None
m54284U_191107_221739/104006601/ccs	PacBio_Cortex_Rep1	mm10_ERCC_SIRV	chr5	92278199	92258295	-	11	1807	14613	38043	ENSMUSG00000029413.14	ENSMUST00000113102.9	Naaa	Naaa-201	Known	Known	None	0.3499999940395355	None	None	None	None
m54284U_191107_221739/56560009/ccs	PacBio_Cortex_Rep1	mm10_ERCC_SIRV	chr15	85336222	85463208	+	12	1956	43989	113388	ENSMUSG00000016541.10	ENSMUST00000163242.2	Atxn10	Atxn10-201	Known	Known	None	0.30000001192092896	None	None	None	None
m54284U_191212_053548/1573212/ccs	PacBio_Hippocampus_Rep1	mm10_ERCC_SIRV	chr17	46711481	46725541	+	17	3182	47666	124568	ENSMUSG00000002763.16	ENSMUST00000002840.8	Pex6	Pex6-201	Known	Known	None	0.10000000149011612	None	None	None	None
m54284U_191109_043049/45483656/ccs	PacBio_Cortex_Rep2	mm10_ERCC_SIRV	chr11	60727215	60714242	-	30	3920	33174	86969	ENSMUSG00000002812.4	ENSMUST00000002889.4	Flii	Flii-201	Known	Known	None	0.30000001192092896	None	None	None	None
m54284U_191107_221739/68815094/ccs	PacBio_Cortex_Rep1	mm10_ERCC_SIRV	chr2	18998048	18842258	-	10	3396	3812	9347	ENSMUSG00000026737.12	ENSMUST00000006912.11	Pip4k2a	Pip4k2a-201	Known	Known	None	0.05000000074505806	None	None	None	None
m54284U_191213_120042/172165067/ccs	PacBio_Hippocampus_Rep2	mm10_ERCC_SIRV	chr9	55208979	55224431	+	7	2056	27845	72770	ENSMUSG00000032309.15	ENSMUST00000034859.14	Fbxo22	Fbxo22-201	Known	Known	None	0.25	None	None	None	None
m54284U_191212_053548/113444951/ccs	PacBio_Hippocampus_Rep1	mm10_ERCC_SIRV	chr6	113046369	113068175	+	10	1921	18397	48091	ENSMUSG00000030264.14	ENSMUST00000032398.14	Thumpd3	Thumpd3-201	Known	Known	None	0.25	None	None	None	None
m54284U_191212_053548/33424122/ccs	PacBio_Hippocampus_Rep1	mm10_ERCC_SIRV	chr3	117360218	117321218	-	7	2959	9442	24682	ENSMUSG00000044667.12	ENSMUST00000061071.12	Plppr4	Plppr4-201	Known	Known	None	0.800000011920929	None	None	None	None
m54284U_191212_053548/60163251/ccs	PacBio_Hippocampus_Rep1	mm10_ERCC_SIRV	chr13	110395048	110400839	+	14	2793	39925	103546	ENSMUSG00000021701.8	ENSMUST00000022212.8	Plk2	Plk2-201	Known	Known	None	0.25	None	None	None	None
m54284U_191213_120042/139135052/ccs	PacBio_Hippocampus_Rep2	mm10_ERCC_SIRV	chr7	57509966	57407670	-	10	2630	21616	56485	ENSMUSG00000055078.7	ENSMUST00000068456.7	Gabra5	Gabra5-201	Known	Known	None	0.25	None	None	None	None
m54284U_191107_221739/118686857/ccs	PacBio_Cortex_Rep1	mm10_ERCC_SIRV	chr5	92278208	92258295	-	11	1816	14613	38043	ENSMUSG00000029413.14	ENSMUST00000113102.9	Naaa	Naaa-201	Known	Known	None	0.3499999940395355	None	None	None	None
m54284U_191107_221739/72942185/ccs	PacBio_Cortex_Rep1	mm10_ERCC_SIRV	chr2	18998065	18842258	-	10	3413	3812	9347	ENSMUSG00000026737.12	ENSMUST00000006912.11	Pip4k2a	Pip4k2a-201	Known	Known	None	0.05000000074505806	None	None	None	None
m54284U_191213_120042/174064419/ccs	PacBio_Hippocampus_Rep2	mm10_ERCC_SIRV	chr9	55208979	55224431	+	7	2056	27845	72770	ENSMUSG00000032309.15	ENSMUST00000034859.14	Fbxo22	Fbxo22-201	Known	Known	None	0.25	None	None	None	None
m54284U_191107_221739/137168837/ccs	PacBio_Cortex_Rep1	mm10_ERCC_SIRV	chr15	85336222	85463063	+	12	1811	43989	113388	ENSMUSG00000016541.10	ENSMUST00000163242.2	Atxn10	Atxn10-201	Known	Known	None	0.20000000298023224	None	None	None	None
m54284U_191109_043049/149096642/ccs	PacBio_Cortex_Rep2	mm10_ERCC_SIRV	chr1	121327772	121304396	-	6	2365	1970	326169	ENSMUSG00000003721.14	ENCODEMT000326169	Insig2	ENCODEMT000326169	Known	NIC	None	0.15000000596046448	None	None	None	None
m54284U_191212_053548/11796822/ccs	PacBio_Hippocampus_Rep1	mm10_ERCC_SIRV	chr17	46711481	46725539	+	17	3180	47666	124568	ENSMUSG00000002763.16	ENSMUST00000002840.8	Pex6	Pex6-201	Known	Known	None	0.15000000596046448	None	None	None	None
m54284U_191213_120042/176686036/ccs	PacBio_Hippocampus_Rep2	mm10_ERCC_SIRV	chr6	113046369	113068270	+	10	2475	18397	326813	ENSMUSG00000030264.14	ENCODEMT000326813	Thumpd3	ENCODEMT000326813	Known	NIC	None	0.25	None	None	None	None
m54284U_191212_053548/62654551/ccs	PacBio_Hippocampus_Rep1	mm10_ERCC_SIRV	chr11	60727263	60718363	-	12	3852	33174	326814	ENSMUSG00000002812.4	ENCODEMT000326814	Flii	ENCODEMT000326814	Known	NIC	None	0.75	None	None	None	None
m54284U_191107_221739/73990641/ccs	PacBio_Cortex_Rep1	mm10_ERCC_SIRV	chr2	18998052	18842258	-	10	3400	3812	9347	ENSMUSG00000026737.12	ENSMUST00000006912.11	Pip4k2a	Pip4k2a-201	Known	Known	None	0.05000000074505806	None	None	None	None
m54284U_191107_221739/136710043/ccs	PacBio_Cortex_Rep1	mm10_ERCC_SIRV	chr5	92278199	92258295	-	11	1807	14613	38043	ENSMUSG00000029413.14	ENSMUST00000113102.9	Naaa	Naaa-201	Known	Known	None	0.3499999940395355	None	None	None	None
m54284U_191213_120042/175375589/ccs	PacBio_Hippocampus_Rep2	mm10_ERCC_SIRV	chr9	55208979	55224429	+	7	2054	27845	72770	ENSMUSG00000032309.15	ENSMUST00000034859.14	Fbxo22	Fbxo22-201	Known	Known	None	0.25	None	None	None	None
m54284U_191107_221739/180028593/ccs	PacBio_Cortex_Rep1	mm10_ERCC_SIRV	chr15	85336222	85463064	+	12	1812	43989	113388	ENSMUSG00000016541.10	ENSMUST00000163242.2	Atxn10	Atxn10-201	Known	Known	None	0.15000000596046448	None	None	None	None
m54284U_191107_221739/86115792/ccs	PacBio_Cortex_Rep1	mm10_ERCC_SIRV	chr2	18842896	18842259	-	1	639	3812	326691	ENSMUSG00000026737.12	ENCODEMT000326691	Pip4k2a	ENCODEMT000326691	Known	Genomic	None	0.05000000074505806	None	None	None	None
m54284U_191212_053548/21039231/ccs	PacBio_Hippocampus_Rep1	mm10_ERCC_SIRV	chr17	46711481	46725537	+	17	3178	47666	124568	ENSMUSG00000002763.16	ENSMUST00000002840.8	Pex6	Pex6-201	Known	Known	None	0.15000000596046448	None	None	None	None
m54284U_191212_053548/60163257/ccs	PacBio_Hippocampus_Rep1	mm10_ERCC_SIRV	chr13	110395048	110400757	+	14	2711	39925	103546	ENSMUSG00000021701.8	ENSMUST00000022212.8	Plk2	Plk2-201	Known	Known	None	0.3499999940395355	None	None	None	None
m54284U_191213_120042/179437920/ccs	PacBio_Hippocampus_Rep2	mm10_ERCC_SIRV	chr9	55208979	55224429	+	7	2054	27845	72770	ENSMUSG00000032309.15	ENSMUST00000034859.14	Fbxo22	Fbxo22-201	Known	Known	None	0.25	None	None	None	None
m54284U_191213_120042/141952786/ccs	PacBio_Hippocampus_Rep2	mm10_ERCC_SIRV	chr7	57509969	57407670	-	10	2633	21616	56485	ENSMUSG00000055078.7	ENSMUST00000068456.7	Gabra5	Gabra5-201	Known	Known	None	0.25	None	None	None	None
m54284U_191212_053548/33818845/ccs	PacBio_Hippocampus_Rep1	mm10_ERCC_SIRV	chr3	117360180	117321218	-	7	2921	9442	24682	ENSMUSG00000044667.12	ENSMUST00000061071.12	Plppr4	Plppr4-201	Known	Known	None	0.800000011920929	None	None	None	None
m54284U_191212_053548/83821787/ccs	PacBio_Hippocampus_Rep1	mm10_ERCC_SIRV	chr6	113046370	113068273	+	10	2018	18397	48091	ENSMUSG00000030264.14	ENSMUST00000032398.14	Thumpd3	Thumpd3-201	Known	Known	None	0.20000000298023224	None	None	None	None
m54284U_191107_221739/148243976/ccs	PacBio_Cortex_Rep1	mm10_ERCC_SIRV	chr5	92278096	92258295	-	11	1704	14613	38043	ENSMUSG00000029413.14	ENSMUST00000113102.9	Naaa	Naaa-201	Known	Known	None	0.3499999940395355	None	None	None	None
m54284U_191212_053548/21955249/ccs	PacBio_Hippocampus_Rep1	mm10_ERCC_SIRV	chr17	46711481	46725539	+	17	3180	47666	124568	ENSMUSG00000002763.16	ENSMUST00000002840.8	Pex6	Pex6-201	Known	Known	None	0.15000000596046448	None	None	None	None
m54284U_191107_221739/33752244/ccs	PacBio_Cortex_Rep1	mm10_ERCC_SIRV	chr11	60718531	60718364	-	1	168	33174	326815	ENSMUSG00000002812.4	ENCODEMT000326815	Flii	ENCODEMT000326815	Known	Genomic	None	0.75	None	None	None	None
m54284U_191107_221739/90571347/ccs	PacBio_Cortex_Rep1	mm10_ERCC_SIRV	chr2	18872429	18842256	-	6	2780	3812	326779	ENSMUSG00000026737.12	ENCODEMT000326779	Pip4k2a	ENCODEMT000326779	Known	ISM	Suffix	0.05000000074505806	None	None	None	None
m54284U_191109_043049/12323515/ccs	PacBio_Cortex_Rep2	mm10_ERCC_SIRV	chr15	85336222	85463208	+	12	1956	43989	113388	ENSMUSG00000016541.10	ENSMUST00000163242.2	Atxn10	Atxn10-201	Known	Known	None	0.30000001192092896	None	None	None	None
m54284U_191213_120042/180225713/ccs	PacBio_Hippocampus_Rep2	mm10_ERCC_SIRV	chr9	55208979	55224431	+	7	2056	27845	72770	ENSMUSG00000032309.15	ENSMUST00000034859.14	Fbxo22	Fbxo22-201	Known	Known	None	0.25	None	None	None	None
m54284U_191109_043049/149358586/ccs	PacBio_Cortex_Rep2	mm10_ERCC_SIRV	chr1	121327742	121304357	-	6	2411	1970	4742	ENSMUSG00000003721.14	ENSMUST00000003818.13	Insig2	Insig2-201	Known	Known	None	0.15000000596046448	None	None	None	None
m54284U_191107_221739/112460866/ccs	PacBio_Cortex_Rep1	mm10_ERCC_SIRV	chr2	18844233	18842259	-	1	1976	3812	326691	ENSMUSG00000026737.12	ENCODEMT000326691	Pip4k2a	ENCODEMT000326691	Known	Genomic	None	0.05000000074505806	None	None	None	None
m54284U_191107_221739/21692939/ccs	PacBio_Cortex_Rep1	mm10_ERCC_SIRV	chr6	113046372	113068272	+	10	2015	18397	48091	ENSMUSG00000030264.14	ENSMUST00000032398.14	Thumpd3	Thumpd3-201	Known	Known	None	0.25	None	None	None	None
m54284U_191212_053548/24709611/ccs	PacBio_Hippocampus_Rep1	mm10_ERCC_SIRV	chr17	46711481	46725540	+	17	3181	47666	124568	ENSMUSG00000002763.16	ENSMUST00000002840.8	Pex6	Pex6-201	Known	Known	None	0.15000000596046448	None	None	None	None
m54284U_191107_221739/160564297/ccs	PacBio_Cortex_Rep1	mm10_ERCC_SIRV	chr5	92278207	92258295	-	11	1815	14613	38043	ENSMUSG00000029413.14	ENSMUST00000113102.9	Naaa	Naaa-201	Known	Known	None	0.3499999940395355	None	None	None	None
m54284U_191107_221739/23724535/ccs	PacBio_Cortex_Rep1	mm10_ERCC_SIRV	chr9	55208980	55224433	+	7	2057	27845	72770	ENSMUSG00000032309.15	ENSMUST00000034859.14	Fbxo22	Fbxo22-201	Known	Known	None	0.15000000596046448	None	None	None	None
m54284U_191212_053548/60228585/ccs	PacBio_Hippocampus_Rep1	mm10_ERCC_SIRV	chr13	110395048	110400756	+	14	2710	39925	103546	ENSMUSG00000021701.8	ENSMUST00000022212.8	Plk2	Plk2-201	Known	Known	None	0.30000001192092896	None	None	None	None
m54284U_191107_221739/119668802/ccs	PacBio_Cortex_Rep1	mm10_ERCC_SIRV	chr2	18998080	18842257	-	9	3239	3812	326725	ENSMUSG00000026737.12	ENCODEMT000326725	Pip4k2a	ENCODEMT000326725	Known	NIC	None	0.05000000074505806	None	None	None	None
m54284U_191109_043049/31852738/ccs	PacBio_Cortex_Rep2	mm10_ERCC_SIRV	chr15	85336222	85463832	+	12	2580	43989	113388	ENSMUSG00000016541.10	ENSMUST00000163242.2	Atxn10	Atxn10-201	Known	Known	None	0.15000000596046448	None	None	None	None
m54284U_191212_053548/47122407/ccs	PacBio_Hippocampus_Rep1	mm10_ERCC_SIRV	chr17	46711481	46725535	+	17	3176	47666	124568	ENSMUSG00000002763.16	ENSMUST00000002840.8	Pex6	Pex6-201	Known	Known	None	0.15000000596046448	None	None	None	None
m54284U_191213_120042/144376095/ccs	PacBio_Hippocampus_Rep2	mm10_ERCC_SIRV	chr7	57510058	57407670	-	10	2458	21616	56487	ENSMUSG00000055078.7	ENSMUST00000206734.1	Gabra5	Gabra5-203	Known	Known	None	0.25	None	None	None	None
m54284U_191107_221739/168233184/ccs	PacBio_Cortex_Rep1	mm10_ERCC_SIRV	chr11	60727223	60718374	-	15	2880	33174	326816	ENSMUSG00000002812.4	ENCODEMT000326816	Flii	ENCODEMT000326816	Known	NIC	None	0.6499999761581421	None	None	None	None
m54284U_191213_120042/125305519/ccs	PacBio_Hippocampus_Rep2	mm10_ERCC_SIRV	chr6	113046373	113068271	+	10	2013	18397	48091	ENSMUSG00000030264.14	ENSMUST00000032398.14	Thumpd3	Thumpd3-201	Known	Known	None	0.25	None	None	None	None
m54284U_191107_221739/30605697/ccs	PacBio_Cortex_Rep1	mm10_ERCC_SIRV	chr9	55208980	55224431	+	7	2055	27845	72770	ENSMUSG00000032309.15	ENSMUST00000034859.14	Fbxo22	Fbxo22-201	Known	Known	None	0.25	None	None	None	None
m54284U_191107_221739/130155869/ccs	PacBio_Cortex_Rep1	mm10_ERCC_SIRV	chr2	18998027	18842258	-	10	3375	3812	9347	ENSMUSG00000026737.12	ENSMUST00000006912.11	Pip4k2a	Pip4k2a-201	Known	Known	None	0.05000000074505806	None	None	None	None
m54284U_191107_221739/171312632/ccs	PacBio_Cortex_Rep1	mm10_ERCC_SIRV	chr5	92278194	92258295	-	11	1802	14613	38043	ENSMUSG00000029413.14	ENSMUST00000113102.9	Naaa	Naaa-201	Known	Known	None	0.3499999940395355	None	None	None	None
m54284U_191212_053548/33949905/ccs	PacBio_Hippocampus_Rep1	mm10_ERCC_SIRV	chr3	117360411	117321218	-	7	3152	9442	24682	ENSMUSG00000044667.12	ENSMUST00000061071.12	Plppr4	Plppr4-201	Known	Known	None	0.800000011920929	None	None	None	None
m54284U_191109_043049/42468269/ccs	PacBio_Cortex_Rep2	mm10_ERCC_SIRV	chr15	85336222	85463834	+	12	2582	43989	113388	ENSMUSG00000016541.10	ENSMUST00000163242.2	Atxn10	Atxn10-201	Known	Known	None	0.20000000298023224	None	None	None	None
m54284U_191212_053548/49611363/ccs	PacBio_Hippocampus_Rep1	mm10_ERCC_SIRV	chr17	46711481	46725540	+	17	3181	47666	124568	ENSMUSG00000002763.16	ENSMUST00000002840.8	Pex6	Pex6-201	Known	Known	None	0.15000000596046448	None	None	None	None
m54284U_191107_221739/39586165/ccs	PacBio_Cortex_Rep1	mm10_ERCC_SIRV	chr9	55208980	55224431	+	7	2055	27845	72770	ENSMUSG00000032309.15	ENSMUST00000034859.14	Fbxo22	Fbxo22-201	Known	Known	None	0.25	None	None	None	None
m54284U_191107_221739/136380635/ccs	PacBio_Cortex_Rep1	mm10_ERCC_SIRV	chr2	18872453	18842256	-	6	2804	3812	326779	ENSMUSG00000026737.12	ENCODEMT000326779	Pip4k2a	ENCODEMT000326779	Known	ISM	Suffix	0.05000000074505806	None	None	None	None
m54284U_191109_043049/151979507/ccs	PacBio_Cortex_Rep2	mm10_ERCC_SIRV	chr1	121327777	121304357	-	6	2446	1970	4742	ENSMUSG00000003721.14	ENSMUST00000003818.13	Insig2	Insig2-201	Known	Known	None	0.15000000596046448	None	None	None	None
m54284U_191109_043049/118162642/ccs	PacBio_Cortex_Rep2	mm10_ERCC_SIRV	chr6	113046376	113068169	+	10	1973	18397	326765	ENSMUSG00000030264.14	ENCODEMT000326765	Thumpd3	ENCODEMT000326765	Known	NIC	None	0.44999998807907104	None	None	None	None
m54284U_191212_053548/60360913/ccs	PacBio_Hippocampus_Rep1	mm10_ERCC_SIRV	chr13	110395048	110400754	+	14	2708	39925	103546	ENSMUSG00000021701.8	ENSMUST00000022212.8	Plk2	Plk2-201	Known	Known	None	0.3499999940395355	None	None	None	None
m54284U_191107_221739/176816394/ccs	PacBio_Cortex_Rep1	mm10_ERCC_SIRV	chr5	92277163	92258295	-	10	1473	14613	326582	ENSMUSG00000029413.14	ENCODEMT000326582	Naaa	ENCODEMT000326582	Known	ISM	Suffix	0.3499999940395355	None	None	None	None
m54284U_191212_053548/54397057/ccs	PacBio_Hippocampus_Rep1	mm10_ERCC_SIRV	chr17	46711481	46725539	+	17	3180	47666	124568	ENSMUSG00000002763.16	ENSMUST00000002840.8	Pex6	Pex6-201	Known	Known	None	0.15000000596046448	None	None	None	None
m54284U_191213_120042/153682019/ccs	PacBio_Hippocampus_Rep2	mm10_ERCC_SIRV	chr11	60727207	60718374	-	15	3113	33174	326817	ENSMUSG00000002812.4	ENCODEMT000326817	Flii	ENCODEMT000326817	Known	ISM	Prefix	0.6499999761581421	None	None	None	None
m54284U_191107_221739/59115490/ccs	PacBio_Cortex_Rep1	mm10_ERCC_SIRV	chr9	55208980	55223964	+	7	1588	27845	72770	ENSMUSG00000032309.15	ENSMUST00000034859.14	Fbxo22	Fbxo22-201	Known	Known	None	0.3499999940395355	None	None	None	None
m54284U_191109_043049/109642130/ccs	PacBio_Cortex_Rep2	mm10_ERCC_SIRV	chr15	85336222	85463207	+	12	1955	43989	113388	ENSMUSG00000016541.10	ENSMUST00000163242.2	Atxn10	Atxn10-201	Known	Known	None	0.30000001192092896	None	None	None	None
m54284U_191213_120042/164627266/ccs	PacBio_Hippocampus_Rep2	mm10_ERCC_SIRV	chr7	57509989	57407670	-	10	2653	21616	56485	ENSMUSG00000055078.7	ENSMUST00000068456.7	Gabra5	Gabra5-201	Known	Known	None	0.25	None	None	None	None
m54284U_191213_120042/27918620/ccs	PacBio_Hippocampus_Rep2	mm10_ERCC_SIRV	chr6	113046376	113068270	+	10	2074	18397	326765	ENSMUSG00000030264.14	ENCODEMT000326765	Thumpd3	ENCODEMT000326765	Known	NIC	None	0.20000000298023224	None	None	None	None
m54284U_191107_221739/146409975/ccs	PacBio_Cortex_Rep1	mm10_ERCC_SIRV	chr2	18847707	18842258	-	3	2494	3812	326697	ENSMUSG00000026737.12	ENCODEMT000326697	Pip4k2a	ENCODEMT000326697	Known	ISM	Suffix	0.05000000074505806	None	None	None	None
m54284U_191109_043049/15206990/ccs	PacBio_Cortex_Rep2	mm10_ERCC_SIRV	chr5	92277945	92258295	-	11	1553	14613	38043	ENSMUSG00000029413.14	ENSMUST00000113102.9	Naaa	Naaa-201	Known	Known	None	0.3499999940395355	None	None	None	None
m54284U_191212_053548/62260949/ccs	PacBio_Hippocampus_Rep1	mm10_ERCC_SIRV	chr17	46711481	46725542	+	17	3183	47666	124568	ENSMUSG00000002763.16	ENSMUST00000002840.8	Pex6	Pex6-201	Known	Known	None	0.10000000149011612	None	None	None	None
m54284U_191107_221739/84413203/ccs	PacBio_Cortex_Rep1	mm10_ERCC_SIRV	chr9	55208980	55224431	+	7	2055	27845	72770	ENSMUSG00000032309.15	ENSMUST00000034859.14	Fbxo22	Fbxo22-201	Known	Known	None	0.25	None	None	None	None
m54284U_191212_053548/34343462/ccs	PacBio_Hippocampus_Rep1	mm10_ERCC_SIRV	chr3	117360182	117321218	-	7	2923	9442	24682	ENSMUSG00000044667.12	ENSMUST00000061071.12	Plppr4	Plppr4-201	Known	Known	None	0.800000011920929	None	None	None	None
m54284U_191109_043049/128188462/ccs	PacBio_Cortex_Rep2	mm10_ERCC_SIRV	chr15	85336222	85463207	+	12	1955	43989	113388	ENSMUSG00000016541.10	ENSMUST00000163242.2	Atxn10	Atxn10-201	Known	Known	None	0.30000001192092896	None	None	None	None
m54284U_191212_053548/60949582/ccs	PacBio_Hippocampus_Rep1	mm10_ERCC_SIRV	chr13	110395048	110400841	+	14	2795	39925	103546	ENSMUSG00000021701.8	ENSMUST00000022212.8	Plk2	Plk2-201	Known	Known	None	0.20000000298023224	None	None	None	None
m54284U_191107_221739/152633632/ccs	PacBio_Cortex_Rep1	mm10_ERCC_SIRV	chr2	18872480	18842256	-	6	2831	3812	326779	ENSMUSG00000026737.12	ENCODEMT000326779	Pip4k2a	ENCODEMT000326779	Known	ISM	Suffix	0.05000000074505806	None	None	None	None
m54284U_191213_120042/14222727/ccs	PacBio_Hippocampus_Rep2	mm10_ERCC_SIRV	chr6	113046377	113068274	+	10	2077	18397	326765	ENSMUSG00000030264.14	ENCODEMT000326765	Thumpd3	ENCODEMT000326765	Known	NIC	None	0.25	None	None	None	None
m54284U_191107_221739/88408918/ccs	PacBio_Cortex_Rep1	mm10_ERCC_SIRV	chr9	55208980	55224432	+	7	2056	27845	72770	ENSMUSG00000032309.15	ENSMUST00000034859.14	Fbxo22	Fbxo22-201	Known	Known	None	0.20000000298023224	None	None	None	None
m54284U_191213_120042/137232635/ccs	PacBio_Hippocampus_Rep2	mm10_ERCC_SIRV	chr6	113046379	113049944	+	4	898	18397	326818	ENSMUSG00000030264.14	ENCODEMT000326818	Thumpd3	ENCODEMT000326818	Known	NNC	None	0.20000000298023224	None	None	None	None
m54284U_191109_043049/152504289/ccs	PacBio_Cortex_Rep2	mm10_ERCC_SIRV	chr1	121327800	121304356	-	6	2435	1970	326218	ENSMUSG00000003721.14	ENCODEMT000326218	Insig2	ENCODEMT000326218	Known	NIC	None	0.15000000596046448	None	None	None	None
m54284U_191212_053548/71829941/ccs	PacBio_Hippocampus_Rep1	mm10_ERCC_SIRV	chr17	46711481	46725540	+	16	3364	47666	124569	ENSMUSG00000002763.16	ENSMUST00000144964.7	Pex6	Pex6-203	Known	Known	None	0.15000000596046448	None	None	None	None
m54284U_191109_043049/50331707/ccs	PacBio_Cortex_Rep2	mm10_ERCC_SIRV	chr5	92278161	92258295	-	11	1769	14613	38043	ENSMUSG00000029413.14	ENSMUST00000113102.9	Naaa	Naaa-201	Known	Known	None	0.3499999940395355	None	None	None	None
m54284U_191107_221739/96601523/ccs	PacBio_Cortex_Rep1	mm10_ERCC_SIRV	chr11	60727243	60718293	-	15	3131	33174	326817	ENSMUSG00000002812.4	ENCODEMT000326817	Flii	ENCODEMT000326817	Known	ISM	Prefix	0.6499999761581421	None	None	None	None
m54284U_191107_221739/157616616/ccs	PacBio_Cortex_Rep1	mm10_ERCC_SIRV	chr2	18872455	18842256	-	6	2806	3812	326779	ENSMUSG00000026737.12	ENCODEMT000326779	Pip4k2a	ENCODEMT000326779	Known	ISM	Suffix	0.05000000074505806	None	None	None	None
m54284U_191107_221739/91030132/ccs	PacBio_Cortex_Rep1	mm10_ERCC_SIRV	chr9	55208980	55224431	+	7	2055	27845	72770	ENSMUSG00000032309.15	ENSMUST00000034859.14	Fbxo22	Fbxo22-201	Known	Known	None	0.25	None	None	None	None
m54284U_191109_043049/174000470/ccs	PacBio_Cortex_Rep2	mm10_ERCC_SIRV	chr15	85336222	85463209	+	12	1957	43989	113388	ENSMUSG00000016541.10	ENSMUST00000163242.2	Atxn10	Atxn10-201	Known	Known	None	0.30000001192092896	None	None	None	None
m54284U_191213_120042/168559278/ccs	PacBio_Hippocampus_Rep2	mm10_ERCC_SIRV	chr7	57509966	57407670	-	10	2630	21616	56485	ENSMUSG00000055078.7	ENSMUST00000068456.7	Gabra5	Gabra5-201	Known	Known	None	0.25	None	None	None	None
m54284U_191212_053548/72417474/ccs	PacBio_Hippocampus_Rep1	mm10_ERCC_SIRV	chr17	46711481	46725540	+	17	3181	47666	124568	ENSMUSG00000002763.16	ENSMUST00000002840.8	Pex6	Pex6-201	Known	Known	None	0.15000000596046448	None	None	None	None
m54284U_191107_221739/159189261/ccs	PacBio_Cortex_Rep1	mm10_ERCC_SIRV	chr11	60718585	60718303	-	1	159	33174	326815	ENSMUSG00000002812.4	ENCODEMT000326815	Flii	ENCODEMT000326815	Known	Genomic	None	0.6499999761581421	None	None	None	None
m54284U_191109_043049/123340108/ccs	PacBio_Cortex_Rep2	mm10_ERCC_SIRV	chr5	92278153	92258295	-	11	1761	14613	38043	ENSMUSG00000029413.14	ENSMUST00000113102.9	Naaa	Naaa-201	Known	Known	None	0.3499999940395355	None	None	None	None
m54284U_191212_053548/72812682/ccs	PacBio_Hippocampus_Rep1	mm10_ERCC_SIRV	chr17	46711481	46725536	+	17	3175	47666	326819	ENSMUSG00000002763.16	ENCODEMT000326819	Pex6	ENCODEMT000326819	Known	NNC	None	0.15000000596046448	None	None	None	None
m54284U_191107_221739/94568921/ccs	PacBio_Cortex_Rep1	mm10_ERCC_SIRV	chr9	55208980	55224429	+	7	2053	27845	72770	ENSMUSG00000032309.15	ENSMUST00000034859.14	Fbxo22	Fbxo22-201	Known	Known	None	0.25	None	None	None	None
m54284U_191109_043049/77203438/ccs	PacBio_Cortex_Rep2	mm10_ERCC_SIRV	chr11	60727262	60718376	-	18	2199	33174	326820	ENSMUSG00000002812.4	ENCODEMT000326820	Flii	ENCODEMT000326820	Known	NNC	None	0.6499999761581421	None	None	None	None
m54284U_191109_043049/60096517/ccs	PacBio_Cortex_Rep2	mm10_ERCC_SIRV	chr6	113046378	113068272	+	10	2074	18397	326765	ENSMUSG00000030264.14	ENCODEMT000326765	Thumpd3	ENCODEMT000326765	Known	NIC	None	0.25	None	None	None	None
m54284U_191212_053548/61210628/ccs	PacBio_Hippocampus_Rep1	mm10_ERCC_SIRV	chr13	110395048	110400760	+	14	2714	39925	103546	ENSMUSG00000021701.8	ENSMUST00000022212.8	Plk2	Plk2-201	Known	Known	None	0.4000000059604645	None	None	None	None
m54284U_191107_221739/162859865/ccs	PacBio_Cortex_Rep1	mm10_ERCC_SIRV	chr2	18846057	18842257	-	2	2305	3812	326707	ENSMUSG00000026737.12	ENCODEMT000326707	Pip4k2a	ENCODEMT000326707	Known	ISM	Suffix	0.05000000074505806	None	None	None	None
m54284U_191212_053548/11731034/ccs	PacBio_Hippocampus_Rep1	mm10_ERCC_SIRV	chr15	85336222	85463208	+	12	1956	43989	113388	ENSMUSG00000016541.10	ENSMUST00000163242.2	Atxn10	Atxn10-201	Known	Known	None	0.30000001192092896	None	None	None	None
m54284U_191212_053548/34538137/ccs	PacBio_Hippocampus_Rep1	mm10_ERCC_SIRV	chr3	117360217	117321218	-	7	2958	9442	24682	ENSMUSG00000044667.12	ENSMUST00000061071.12	Plppr4	Plppr4-201	Known	Known	None	0.800000011920929	None	None	None	None
m54284U_191107_221739/103154234/ccs	PacBio_Cortex_Rep1	mm10_ERCC_SIRV	chr9	55208980	55224431	+	7	2055	27845	72770	ENSMUSG00000032309.15	ENSMUST00000034859.14	Fbxo22	Fbxo22-201	Known	Known	None	0.25	None	None	None	None
m54284U_191109_043049/130942702/ccs	PacBio_Cortex_Rep2	mm10_ERCC_SIRV	chr5	92278160	92258295	-	11	1768	14613	38043	ENSMUSG00000029413.14	ENSMUST00000113102.9	Naaa	Naaa-201	Known	Known	None	0.3499999940395355	None	None	None	None
m54284U_191107_221739/140249779/ccs	PacBio_Cortex_Rep1	mm10_ERCC_SIRV	chr6	113046379	113068273	+	10	2074	18397	326765	ENSMUSG00000030264.14	ENCODEMT000326765	Thumpd3	ENCODEMT000326765	Known	NIC	None	0.25	None	None	None	None
m54284U_191109_043049/152635420/ccs	PacBio_Cortex_Rep2	mm10_ERCC_SIRV	chr1	121327779	121304357	-	6	2441	1970	4742	ENSMUSG00000003721.14	ENSMUST00000003818.13	Insig2	Insig2-201	Known	Known	None	0.15000000596046448	None	None	None	None
m54284U_191107_221739/164038521/ccs	PacBio_Cortex_Rep1	mm10_ERCC_SIRV	chr2	18872481	18842256	-	6	2832	3812	326779	ENSMUSG00000026737.12	ENCODEMT000326779	Pip4k2a	ENCODEMT000326779	Known	ISM	Suffix	0.05000000074505806	None	None	None	None
m54284U_191212_053548/82838380/ccs	PacBio_Hippocampus_Rep1	mm10_ERCC_SIRV	chr17	46711481	46725540	+	17	3181	47666	124568	ENSMUSG00000002763.16	ENSMUST00000002840.8	Pex6	Pex6-201	Known	Known	None	0.15000000596046448	None	None	None	None
m54284U_191107_221739/103547414/ccs	PacBio_Cortex_Rep1	mm10_ERCC_SIRV	chr9	55208980	55224183	+	7	1807	27845	72770	ENSMUSG00000032309.15	ENSMUST00000034859.14	Fbxo22	Fbxo22-201	Known	Known	None	0.699999988079071	None	None	None	None
m54284U_191213_120042/9044222/ccs	PacBio_Hippocampus_Rep2	mm10_ERCC_SIRV	chr7	57510013	57407671	-	10	2676	21616	56485	ENSMUSG00000055078.7	ENSMUST00000068456.7	Gabra5	Gabra5-201	Known	Known	None	0.25	None	None	None	None
m54284U_191212_053548/45811218/ccs	PacBio_Hippocampus_Rep1	mm10_ERCC_SIRV	chr15	85336222	85463063	+	12	1811	43989	113388	ENSMUSG00000016541.10	ENSMUST00000163242.2	Atxn10	Atxn10-201	Known	Known	None	0.20000000298023224	None	None	None	None
m54284U_191212_053548/69534508/ccs	PacBio_Hippocampus_Rep1	mm10_ERCC_SIRV	chr11	60727284	60718376	-	15	3180	33174	326821	ENSMUSG00000002812.4	ENCODEMT000326821	Flii	ENCODEMT000326821	Known	NIC	None	0.6499999761581421	None	None	None	None
m54284U_191212_053548/61408280/ccs	PacBio_Hippocampus_Rep1	mm10_ERCC_SIRV	chr13	110395048	110400837	+	14	2791	39925	103546	ENSMUSG00000021701.8	ENSMUST00000022212.8	Plk2	Plk2-201	Known	Known	None	0.30000001192092896	None	None	None	None
m54284U_191107_221739/69535387/ccs	PacBio_Cortex_Rep1	mm10_ERCC_SIRV	chr6	113046383	113068272	+	10	2069	18397	326765	ENSMUSG00000030264.14	ENCODEMT000326765	Thumpd3	ENCODEMT000326765	Known	NIC	None	0.25	None	None	None	None
m54284U_191109_043049/132383637/ccs	PacBio_Cortex_Rep2	mm10_ERCC_SIRV	chr5	92278179	92258295	-	11	1787	14613	38043	ENSMUSG00000029413.14	ENSMUST00000113102.9	Naaa	Naaa-201	Known	Known	None	0.3499999940395355	None	None	None	None
m54284U_191107_221739/167707668/ccs	PacBio_Cortex_Rep1	mm10_ERCC_SIRV	chr2	18998096	18842258	-	10	3444	3812	9347	ENSMUSG00000026737.12	ENSMUST00000006912.11	Pip4k2a	Pip4k2a-201	Known	Known	None	0.05000000074505806	None	None	None	None
m54284U_191107_221739/113116341/ccs	PacBio_Cortex_Rep1	mm10_ERCC_SIRV	chr9	55208980	55224430	+	7	2054	27845	72770	ENSMUSG00000032309.15	ENSMUST00000034859.14	Fbxo22	Fbxo22-201	Known	Known	None	0.25	None	None	None	None
m54284U_191212_053548/101580924/ccs	PacBio_Hippocampus_Rep1	mm10_ERCC_SIRV	chr17	46711481	46725540	+	17	3181	47666	124568	ENSMUSG00000002763.16	ENSMUST00000002840.8	Pex6	Pex6-201	Known	Known	None	0.15000000596046448	None	None	None	None
m54284U_191212_053548/34604817/ccs	PacBio_Hippocampus_Rep1	mm10_ERCC_SIRV	chr3	117360393	117321218	-	7	3134	9442	24682	ENSMUSG00000044667.12	ENSMUST00000061071.12	Plppr4	Plppr4-201	Known	Known	None	0.800000011920929	None	None	None	None
m54284U_191212_053548/133760782/ccs	PacBio_Hippocampus_Rep1	mm10_ERCC_SIRV	chr15	85336222	85463208	+	12	1956	43989	113388	ENSMUSG00000016541.10	ENSMUST00000163242.2	Atxn10	Atxn10-201	Known	Known	None	0.30000001192092896	None	None	None	None
m54284U_191107_221739/117833958/ccs	PacBio_Cortex_Rep1	mm10_ERCC_SIRV	chr9	55208980	55224431	+	7	2055	27845	72770	ENSMUSG00000032309.15	ENSMUST00000034859.14	Fbxo22	Fbxo22-201	Known	Known	None	0.25	None	None	None	None
m54284U_191212_053548/79824711/ccs	PacBio_Hippocampus_Rep1	mm10_ERCC_SIRV	chr11	60727283	60718376	-	15	3182	33174	326822	ENSMUSG00000002812.4	ENCODEMT000326822	Flii	ENCODEMT000326822	Known	NIC	None	0.6499999761581421	None	None	None	None
m54284U_191109_043049/152242832/ccs	PacBio_Cortex_Rep2	mm10_ERCC_SIRV	chr5	92278199	92258295	-	11	1807	14613	38043	ENSMUSG00000029413.14	ENSMUST00000113102.9	Naaa	Naaa-201	Known	Known	None	0.3499999940395355	None	None	None	None
m54284U_191212_053548/107087908/ccs	PacBio_Hippocampus_Rep1	mm10_ERCC_SIRV	chr17	46711481	46725539	+	17	3180	47666	124568	ENSMUSG00000002763.16	ENSMUST00000002840.8	Pex6	Pex6-201	Known	Known	None	0.15000000596046448	None	None	None	None
m54284U_191213_120042/54462156/ccs	PacBio_Hippocampus_Rep2	mm10_ERCC_SIRV	chr6	113046395	113068271	+	10	2056	18397	326765	ENSMUSG00000030264.14	ENCODEMT000326765	Thumpd3	ENCODEMT000326765	Known	NIC	None	0.25	None	None	None	None
m54284U_191109_043049/5310431/ccs	PacBio_Cortex_Rep2	mm10_ERCC_SIRV	chr2	18998178	18842256	-	8	3270	3812	326788	ENSMUSG00000026737.12	ENCODEMT000326788	Pip4k2a	ENCODEMT000326788	Known	NIC	None	0.05000000074505806	None	None	None	None
m54284U_191212_053548/1116438/ccs	PacBio_Hippocampus_Rep1	mm10_ERCC_SIRV	chr7	57510009	57407753	-	11	2731	21616	326665	ENSMUSG00000055078.7	ENCODEMT000326665	Gabra5	ENCODEMT000326665	Known	NIC	None	0.25	None	None	None	None
m54284U_191109_043049/152699030/ccs	PacBio_Cortex_Rep2	mm10_ERCC_SIRV	chr1	121327773	121304357	-	6	2442	1970	4742	ENSMUSG00000003721.14	ENSMUST00000003818.13	Insig2	Insig2-201	Known	Known	None	0.15000000596046448	None	None	None	None
m54284U_191212_053548/61735050/ccs	PacBio_Hippocampus_Rep1	mm10_ERCC_SIRV	chr13	110395048	110400841	+	14	2795	39925	103546	ENSMUSG00000021701.8	ENSMUST00000022212.8	Plk2	Plk2-201	Known	Known	None	0.20000000298023224	None	None	None	None
m54284U_191212_053548/135924326/ccs	PacBio_Hippocampus_Rep1	mm10_ERCC_SIRV	chr15	85336222	85463207	+	12	1955	43989	113388	ENSMUSG00000016541.10	ENSMUST00000163242.2	Atxn10	Atxn10-201	Known	Known	None	0.30000001192092896	None	None	None	None
m54284U_191107_221739/120717944/ccs	PacBio_Cortex_Rep1	mm10_ERCC_SIRV	chr9	55208980	55224431	+	7	2055	27845	72770	ENSMUSG00000032309.15	ENSMUST00000034859.14	Fbxo22	Fbxo22-201	Known	Known	None	0.25	None	None	None	None
m54284U_191212_053548/116327617/ccs	PacBio_Hippocampus_Rep1	mm10_ERCC_SIRV	chr17	46711481	46725540	+	17	3181	47666	124568	ENSMUSG00000002763.16	ENSMUST00000002840.8	Pex6	Pex6-201	Known	Known	None	0.15000000596046448	None	None	None	None
m54284U_191109_043049/7014957/ccs	PacBio_Cortex_Rep2	mm10_ERCC_SIRV	chr2	18998074	18842258	-	10	3422	3812	9347	ENSMUSG00000026737.12	ENSMUST00000006912.11	Pip4k2a	Pip4k2a-201	Known	Known	None	0.05000000074505806	None	None	None	None
m54284U_191109_043049/160105695/ccs	PacBio_Cortex_Rep2	mm10_ERCC_SIRV	chr5	92278145	92258295	-	11	1753	14613	38043	ENSMUSG00000029413.14	ENSMUST00000113102.9	Naaa	Naaa-201	Known	Known	None	0.3499999940395355	None	None	None	None
m54284U_191109_043049/68684385/ccs	PacBio_Cortex_Rep2	mm10_ERCC_SIRV	chr6	113046397	113068274	+	10	2057	18397	326765	ENSMUSG00000030264.14	ENCODEMT000326765	Thumpd3	ENCODEMT000326765	Known	NIC	None	0.25	None	None	None	None
m54284U_191212_053548/21431107/ccs	PacBio_Hippocampus_Rep1	mm10_ERCC_SIRV	chr5	92278161	92258295	-	11	1763	14613	326823	ENSMUSG00000029413.14	ENCODEMT000326823	Naaa	ENCODEMT000326823	Known	NNC	None	0.3499999940395355	None	None	None	None
m54284U_191213_120042/99157328/ccs	PacBio_Hippocampus_Rep2	mm10_ERCC_SIRV	chr11	60727221	60718376	-	16	2540	33174	326824	ENSMUSG00000002812.4	ENCODEMT000326824	Flii	ENCODEMT000326824	Known	NIC	None	0.6499999761581421	None	None	None	None
m54284U_191107_221739/122291490/ccs	PacBio_Cortex_Rep1	mm10_ERCC_SIRV	chr9	55208980	55224428	+	7	2052	27845	72770	ENSMUSG00000032309.15	ENSMUST00000034859.14	Fbxo22	Fbxo22-201	Known	Known	None	0.25	None	None	None	None
m54284U_191212_053548/126618126/ccs	PacBio_Hippocampus_Rep1	mm10_ERCC_SIRV	chr17	46711481	46725540	+	17	3181	47666	124568	ENSMUSG00000002763.16	ENSMUST00000002840.8	Pex6	Pex6-201	Known	Known	None	0.15000000596046448	None	None	None	None
m54284U_191212_053548/143589963/ccs	PacBio_Hippocampus_Rep1	mm10_ERCC_SIRV	chr15	85336222	85463836	+	12	2584	43989	113388	ENSMUSG00000016541.10	ENSMUST00000163242.2	Atxn10	Atxn10-201	Known	Known	None	0.20000000298023224	None	None	None	None
m54284U_191212_053548/34736103/ccs	PacBio_Hippocampus_Rep1	mm10_ERCC_SIRV	chr3	117335618	117321109	-	6	2766	9442	325997	ENSMUSG00000044667.12	ENCODEMT000325997	Plppr4	ENCODEMT000325997	Known	ISM	Suffix	0.800000011920929	None	None	None	None
m54284U_191109_043049/180486212/ccs	PacBio_Cortex_Rep2	mm10_ERCC_SIRV	chr6	113046402	113068170	+	10	1948	18397	326765	ENSMUSG00000030264.14	ENCODEMT000326765	Thumpd3	ENCODEMT000326765	Known	NIC	None	0.44999998807907104	None	None	None	None
m54284U_191109_043049/15991928/ccs	PacBio_Cortex_Rep2	mm10_ERCC_SIRV	chr2	18847764	18842258	-	3	2551	3812	326697	ENSMUSG00000026737.12	ENCODEMT000326697	Pip4k2a	ENCODEMT000326697	Known	ISM	Suffix	0.05000000074505806	None	None	None	None
m54284U_191107_221739/153946639/ccs	PacBio_Cortex_Rep1	mm10_ERCC_SIRV	chr9	55208980	55224185	+	7	1809	27845	72770	ENSMUSG00000032309.15	ENSMUST00000034859.14	Fbxo22	Fbxo22-201	Known	Known	None	0.75	None	None	None	None
m54284U_191212_053548/2099111/ccs	PacBio_Hippocampus_Rep1	mm10_ERCC_SIRV	chr7	57510000	57407672	-	10	2655	21616	56485	ENSMUSG00000055078.7	ENSMUST00000068456.7	Gabra5	Gabra5-201	Known	Known	None	0.25	None	None	None	None
m54284U_191212_053548/61735757/ccs	PacBio_Hippocampus_Rep1	mm10_ERCC_SIRV	chr13	110395048	110400841	+	14	2795	39925	103546	ENSMUSG00000021701.8	ENSMUST00000022212.8	Plk2	Plk2-201	Known	Known	None	0.20000000298023224	None	None	None	None
m54284U_191212_053548/31853165/ccs	PacBio_Hippocampus_Rep1	mm10_ERCC_SIRV	chr5	92278161	92258295	-	11	1769	14613	38043	ENSMUSG00000029413.14	ENSMUST00000113102.9	Naaa	Naaa-201	Known	Known	None	0.3499999940395355	None	None	None	None
m54284U_191109_043049/18876416/ccs	PacBio_Cortex_Rep2	mm10_ERCC_SIRV	chr2	18997068	18842258	-	10	3283	3812	326825	ENSMUSG00000026737.12	ENCODEMT000326825	Pip4k2a	ENCODEMT000326825	Known	NNC	None	0.05000000074505806	None	None	None	None
m54284U_191212_053548/26151136/ccs	PacBio_Hippocampus_Rep1	mm10_ERCC_SIRV	chr7	57509110	57407672	-	11	2637	21616	326826	ENSMUSG00000055078.7	ENCODEMT000326826	Gabra5	ENCODEMT000326826	Known	NNC	None	0.25	None	None	None	None
m54284U_191109_043049/155845388/ccs	PacBio_Cortex_Rep2	mm10_ERCC_SIRV	chr1	121327787	121304357	-	6	2456	1970	4742	ENSMUSG00000003721.14	ENSMUST00000003818.13	Insig2	Insig2-201	Known	Known	None	0.15000000596046448	None	None	None	None
m54284U_191212_053548/134021154/ccs	PacBio_Hippocampus_Rep1	mm10_ERCC_SIRV	chr17	46711481	46725540	+	17	3181	47666	124568	ENSMUSG00000002763.16	ENSMUST00000002840.8	Pex6	Pex6-201	Known	Known	None	0.15000000596046448	None	None	None	None
m54284U_191107_221739/40437847/ccs	PacBio_Cortex_Rep1	mm10_ERCC_SIRV	chr11	60727220	60718377	-	16	2839	33174	326827	ENSMUSG00000002812.4	ENCODEMT000326827	Flii	ENCODEMT000326827	Known	ISM	Prefix	0.6000000238418579	None	None	None	None
m54284U_191212_053548/147849265/ccs	PacBio_Hippocampus_Rep1	mm10_ERCC_SIRV	chr15	85336222	85463208	+	12	1956	43989	113388	ENSMUSG00000016541.10	ENSMUST00000163242.2	Atxn10	Atxn10-201	Known	Known	None	0.30000001192092896	None	None	None	None
m54284U_191109_043049/126945822/ccs	PacBio_Cortex_Rep2	mm10_ERCC_SIRV	chr6	113046410	113068170	+	10	1940	18397	326765	ENSMUSG00000030264.14	ENCODEMT000326765	Thumpd3	ENCODEMT000326765	Known	NIC	None	0.44999998807907104	None	None	None	None
m54284U_191107_221739/178062487/ccs	PacBio_Cortex_Rep1	mm10_ERCC_SIRV	chr9	55208980	55224429	+	7	2053	27845	72770	ENSMUSG00000032309.15	ENSMUST00000034859.14	Fbxo22	Fbxo22-201	Known	Known	None	0.25	None	None	None	None
m54284U_191212_053548/144509099/ccs	PacBio_Hippocampus_Rep1	mm10_ERCC_SIRV	chr17	46711481	46725536	+	17	3177	47666	124568	ENSMUSG00000002763.16	ENSMUST00000002840.8	Pex6	Pex6-201	Known	Known	None	0.15000000596046448	None	None	None	None
m54284U_191212_053548/42467606/ccs	PacBio_Hippocampus_Rep1	mm10_ERCC_SIRV	chr5	92278179	92258295	-	11	1787	14613	38043	ENSMUSG00000029413.14	ENSMUST00000113102.9	Naaa	Naaa-201	Known	Known	None	0.3499999940395355	None	None	None	None
m54284U_191109_043049/21234073/ccs	PacBio_Cortex_Rep2	mm10_ERCC_SIRV	chr9	55208980	55224431	+	7	2049	27845	72770	ENSMUSG00000032309.15	ENSMUST00000034859.14	Fbxo22	Fbxo22-201	Known	Known	None	0.25	None	None	None	None
m54284U_191109_043049/30278150/ccs	PacBio_Cortex_Rep2	mm10_ERCC_SIRV	chr2	18847721	18842258	-	3	2508	3812	326697	ENSMUSG00000026737.12	ENCODEMT000326697	Pip4k2a	ENCODEMT000326697	Known	ISM	Suffix	0.05000000074505806	None	None	None	None
m54284U_191212_053548/62196210/ccs	PacBio_Hippocampus_Rep1	mm10_ERCC_SIRV	chr13	110395048	110400841	+	14	2795	39925	103546	ENSMUSG00000021701.8	ENSMUST00000022212.8	Plk2	Plk2-201	Known	Known	None	0.20000000298023224	None	None	None	None
m54284U_191213_120042/117508174/ccs	PacBio_Hippocampus_Rep2	mm10_ERCC_SIRV	chr6	113046416	113068170	+	10	1934	18397	326765	ENSMUSG00000030264.14	ENCODEMT000326765	Thumpd3	ENCODEMT000326765	Known	NIC	None	0.44999998807907104	None	None	None	None
m54284U_191212_053548/172754090/ccs	PacBio_Hippocampus_Rep1	mm10_ERCC_SIRV	chr15	85336222	85463205	+	12	1953	43989	113388	ENSMUSG00000016541.10	ENSMUST00000163242.2	Atxn10	Atxn10-201	Known	Known	None	0.25	None	None	None	None
m54284U_191212_053548/34799724/ccs	PacBio_Hippocampus_Rep1	mm10_ERCC_SIRV	chr3	117360218	117321218	-	7	2959	9442	24682	ENSMUSG00000044667.12	ENSMUST00000061071.12	Plppr4	Plppr4-201	Known	Known	None	0.800000011920929	None	None	None	None
m54284U_191212_053548/144705865/ccs	PacBio_Hippocampus_Rep1	mm10_ERCC_SIRV	chr17	46711481	46725539	+	17	3180	47666	124568	ENSMUSG00000002763.16	ENSMUST00000002840.8	Pex6	Pex6-201	Known	Known	None	0.15000000596046448	None	None	None	None
m54284U_191212_053548/109054320/ccs	PacBio_Hippocampus_Rep1	mm10_ERCC_SIRV	chr11	60727200	60718291	-	16	2816	33174	326827	ENSMUSG00000002812.4	ENCODEMT000326827	Flii	ENCODEMT000326827	Known	ISM	Prefix	0.6000000238418579	None	None	None	None
m54284U_191212_053548/56428557/ccs	PacBio_Hippocampus_Rep1	mm10_ERCC_SIRV	chr5	92278156	92258295	-	11	1764	14613	38043	ENSMUSG00000029413.14	ENSMUST00000113102.9	Naaa	Naaa-201	Known	Known	None	0.3499999940395355	None	None	None	None
m54284U_191109_043049/41680979/ccs	PacBio_Cortex_Rep2	mm10_ERCC_SIRV	chr9	55208980	55224431	+	7	2055	27845	72770	ENSMUSG00000032309.15	ENSMUST00000034859.14	Fbxo22	Fbxo22-201	Known	Known	None	0.25	None	None	None	None
m54284U_191109_043049/157157309/ccs	PacBio_Cortex_Rep2	mm10_ERCC_SIRV	chr1	121327756	121304357	-	6	2425	1970	4742	ENSMUSG00000003721.14	ENSMUST00000003818.13	Insig2	Insig2-201	Known	Known	None	0.15000000596046448	None	None	None	None
m54284U_191109_043049/33292705/ccs	PacBio_Cortex_Rep2	mm10_ERCC_SIRV	chr2	18872503	18842256	-	6	2854	3812	326779	ENSMUSG00000026737.12	ENCODEMT000326779	Pip4k2a	ENCODEMT000326779	Known	ISM	Suffix	0.05000000074505806	None	None	None	None
m54284U_191212_053548/46532170/ccs	PacBio_Hippocampus_Rep1	mm10_ERCC_SIRV	chr7	57509968	57407672	-	10	2630	21616	56485	ENSMUSG00000055078.7	ENSMUST00000068456.7	Gabra5	Gabra5-201	Known	Known	None	0.25	None	None	None	None
m54284U_191213_120042/6094935/ccs	PacBio_Hippocampus_Rep2	mm10_ERCC_SIRV	chr6	113046418	113070567	+	10	4331	18397	326765	ENSMUSG00000030264.14	ENCODEMT000326765	Thumpd3	ENCODEMT000326765	Known	NIC	None	0.44999998807907104	None	None	None	None
m54284U_191109_043049/86835671/ccs	PacBio_Cortex_Rep2	mm10_ERCC_SIRV	chr9	55208980	55224431	+	7	2055	27845	72770	ENSMUSG00000032309.15	ENSMUST00000034859.14	Fbxo22	Fbxo22-201	Known	Known	None	0.25	None	None	None	None
m54284U_191212_053548/146211175/ccs	PacBio_Hippocampus_Rep1	mm10_ERCC_SIRV	chr17	46711481	46725540	+	17	3181	47666	124568	ENSMUSG00000002763.16	ENSMUST00000002840.8	Pex6	Pex6-201	Known	Known	None	0.15000000596046448	None	None	None	None
m54284U_191213_120042/121375558/ccs	PacBio_Hippocampus_Rep2	mm10_ERCC_SIRV	chr11	60727241	60718291	-	16	2857	33174	326827	ENSMUSG00000002812.4	ENCODEMT000326827	Flii	ENCODEMT000326827	Known	ISM	Prefix	0.6000000238418579	None	None	None	None
m54284U_191213_120042/32246285/ccs	PacBio_Hippocampus_Rep2	mm10_ERCC_SIRV	chr15	85336222	85463207	+	12	1955	43989	113388	ENSMUSG00000016541.10	ENSMUST00000163242.2	Atxn10	Atxn10-201	Known	Known	None	0.30000001192092896	None	None	None	None
m54284U_191212_053548/69929383/ccs	PacBio_Hippocampus_Rep1	mm10_ERCC_SIRV	chr5	92278162	92258295	-	11	1770	14613	38043	ENSMUSG00000029413.14	ENSMUST00000113102.9	Naaa	Naaa-201	Known	Known	None	0.3499999940395355	None	None	None	None
m54284U_191109_043049/33489502/ccs	PacBio_Cortex_Rep2	mm10_ERCC_SIRV	chr2	18872430	18842256	-	6	2781	3812	326779	ENSMUSG00000026737.12	ENCODEMT000326779	Pip4k2a	ENCODEMT000326779	Known	ISM	Suffix	0.05000000074505806	None	None	None	None
m54284U_191109_043049/87952058/ccs	PacBio_Cortex_Rep2	mm10_ERCC_SIRV	chr9	55208980	55224431	+	7	2055	27845	72770	ENSMUSG00000032309.15	ENSMUST00000034859.14	Fbxo22	Fbxo22-201	Known	Known	None	0.25	None	None	None	None
m54284U_191212_053548/62260690/ccs	PacBio_Hippocampus_Rep1	mm10_ERCC_SIRV	chr13	110395048	110400838	+	14	2792	39925	103546	ENSMUSG00000021701.8	ENSMUST00000022212.8	Plk2	Plk2-201	Known	Known	None	0.25	None	None	None	None
m54284U_191107_221739/129435565/ccs	PacBio_Cortex_Rep1	mm10_ERCC_SIRV	chr6	113046419	113068273	+	10	2034	18397	326765	ENSMUSG00000030264.14	ENCODEMT000326765	Thumpd3	ENCODEMT000326765	Known	NIC	None	0.25	None	None	None	None
m54284U_191212_053548/166398455/ccs	PacBio_Hippocampus_Rep1	mm10_ERCC_SIRV	chr17	46711481	46725531	+	17	3172	47666	124568	ENSMUSG00000002763.16	ENSMUST00000002840.8	Pex6	Pex6-201	Known	Known	None	0.05000000074505806	None	None	None	None
m54284U_191109_043049/105710473/ccs	PacBio_Cortex_Rep2	mm10_ERCC_SIRV	chr9	55208980	55224184	+	7	1808	27845	72770	ENSMUSG00000032309.15	ENSMUST00000034859.14	Fbxo22	Fbxo22-201	Known	Known	None	0.699999988079071	None	None	None	None
m54284U_191212_053548/35390235/ccs	PacBio_Hippocampus_Rep1	mm10_ERCC_SIRV	chr3	117360176	117321218	-	7	2917	9442	24682	ENSMUSG00000044667.12	ENSMUST00000061071.12	Plppr4	Plppr4-201	Known	Known	None	0.800000011920929	None	None	None	None
m54284U_191109_043049/44565643/ccs	PacBio_Cortex_Rep2	mm10_ERCC_SIRV	chr2	18998028	18842258	-	10	3376	3812	9347	ENSMUSG00000026737.12	ENSMUST00000006912.11	Pip4k2a	Pip4k2a-201	Known	Known	None	0.05000000074505806	None	None	None	None
m54284U_191213_120042/44434060/ccs	PacBio_Hippocampus_Rep2	mm10_ERCC_SIRV	chr15	85336222	85463836	+	12	2584	43989	113388	ENSMUSG00000016541.10	ENSMUST00000163242.2	Atxn10	Atxn10-201	Known	Known	None	0.20000000298023224	None	None	None	None
m54284U_191213_120042/47974254/ccs	PacBio_Hippocampus_Rep2	mm10_ERCC_SIRV	chr11	60727232	60718378	-	15	3130	33174	326828	ENSMUSG00000002812.4	ENCODEMT000326828	Flii	ENCODEMT000326828	Known	NIC	None	0.6000000238418579	None	None	None	None
m54284U_191212_053548/91228789/ccs	PacBio_Hippocampus_Rep1	mm10_ERCC_SIRV	chr5	92278160	92258295	-	11	1759	14613	38043	ENSMUSG00000029413.14	ENSMUST00000113102.9	Naaa	Naaa-201	Known	Known	None	0.3499999940395355	None	None	None	None
m54284U_191109_043049/159319658/ccs	PacBio_Cortex_Rep2	mm10_ERCC_SIRV	chr1	121327770	121304396	-	6	2363	1970	326169	ENSMUSG00000003721.14	ENCODEMT000326169	Insig2	ENCODEMT000326169	Known	NIC	None	0.15000000596046448	None	None	None	None
m54284U_191107_221739/148963820/ccs	PacBio_Cortex_Rep1	mm10_ERCC_SIRV	chr6	113046419	113068274	+	10	2035	18397	326765	ENSMUSG00000030264.14	ENCODEMT000326765	Thumpd3	ENCODEMT000326765	Known	NIC	None	0.25	None	None	None	None
m54284U_191109_043049/111543984/ccs	PacBio_Cortex_Rep2	mm10_ERCC_SIRV	chr9	55208980	55224429	+	7	2053	27845	72770	ENSMUSG00000032309.15	ENSMUST00000034859.14	Fbxo22	Fbxo22-201	Known	Known	None	0.25	None	None	None	None
m54284U_191109_043049/47252810/ccs	PacBio_Cortex_Rep2	mm10_ERCC_SIRV	chr2	18998082	18842258	-	10	3430	3812	9347	ENSMUSG00000026737.12	ENSMUST00000006912.11	Pip4k2a	Pip4k2a-201	Known	Known	None	0.05000000074505806	None	None	None	None
m54284U_191212_053548/167051324/ccs	PacBio_Hippocampus_Rep1	mm10_ERCC_SIRV	chr17	46711481	46725540	+	17	3181	47666	124568	ENSMUSG00000002763.16	ENSMUST00000002840.8	Pex6	Pex6-201	Known	Known	None	0.15000000596046448	None	None	None	None
m54284U_191212_053548/48038240/ccs	PacBio_Hippocampus_Rep1	mm10_ERCC_SIRV	chr7	57509955	57407753	-	11	2677	21616	326665	ENSMUSG00000055078.7	ENCODEMT000326665	Gabra5	ENCODEMT000326665	Known	NIC	None	0.25	None	None	None	None
m54284U_191212_053548/91488559/ccs	PacBio_Hippocampus_Rep1	mm10_ERCC_SIRV	chr5	92278146	92258467	-	11	2051	14613	326748	ENSMUSG00000029413.14	ENCODEMT000326748	Naaa	ENCODEMT000326748	Known	NNC	None	0.3499999940395355	None	None	None	None
m54284U_191213_120042/87558772/ccs	PacBio_Hippocampus_Rep2	mm10_ERCC_SIRV	chr15	85336222	85463207	+	12	1955	43989	113388	ENSMUSG00000016541.10	ENSMUST00000163242.2	Atxn10	Atxn10-201	Known	Known	None	0.30000001192092896	None	None	None	None
m54284U_191212_053548/62261340/ccs	PacBio_Hippocampus_Rep1	mm10_ERCC_SIRV	chr13	110395048	110400835	+	14	2789	39925	103546	ENSMUSG00000021701.8	ENSMUST00000022212.8	Plk2	Plk2-201	Known	Known	None	0.3499999940395355	None	None	None	None
m54284U_191212_053548/16909640/ccs	PacBio_Hippocampus_Rep1	mm10_ERCC_SIRV	chr6	113046419	113068276	+	10	2037	18397	326765	ENSMUSG00000030264.14	ENCODEMT000326765	Thumpd3	ENCODEMT000326765	Known	NIC	None	0.20000000298023224	None	None	None	None
m54284U_191109_043049/57607285/ccs	PacBio_Cortex_Rep2	mm10_ERCC_SIRV	chr2	18998076	18842258	-	10	3424	3812	9347	ENSMUSG00000026737.12	ENSMUST00000006912.11	Pip4k2a	Pip4k2a-201	Known	Known	None	0.05000000074505806	None	None	None	None
m54284U_191109_043049/119540190/ccs	PacBio_Cortex_Rep2	mm10_ERCC_SIRV	chr9	55208980	55224429	+	6	2217	27845	72773	ENSMUSG00000032309.15	ENSMUST00000146201.7	Fbxo22	Fbxo22-204	Known	Known	None	0.25	None	None	None	None
m54284U_191213_120042/90374640/ccs	PacBio_Hippocampus_Rep2	mm10_ERCC_SIRV	chr11	60727220	60718378	-	13	3648	33174	326829	ENSMUSG00000002812.4	ENCODEMT000326829	Flii	ENCODEMT000326829	Known	NIC	None	0.6000000238418579	None	None	None	None
m54284U_191212_053548/170788018/ccs	PacBio_Hippocampus_Rep1	mm10_ERCC_SIRV	chr17	46711481	46725540	+	17	3181	47666	124568	ENSMUSG00000002763.16	ENSMUST00000002840.8	Pex6	Pex6-201	Known	Known	None	0.15000000596046448	None	None	None	None
m54284U_191212_053548/107415246/ccs	PacBio_Hippocampus_Rep1	mm10_ERCC_SIRV	chr5	92278162	92258295	-	11	1770	14613	38043	ENSMUSG00000029413.14	ENSMUST00000113102.9	Naaa	Naaa-201	Known	Known	None	0.3499999940395355	None	None	None	None
m54284U_191109_043049/58786608/ccs	PacBio_Cortex_Rep2	mm10_ERCC_SIRV	chr2	18998050	18842258	-	10	3391	3812	9347	ENSMUSG00000026737.12	ENSMUST00000006912.11	Pip4k2a	Pip4k2a-201	Known	Known	None	0.05000000074505806	None	None	None	None
m54284U_191213_120042/131140113/ccs	PacBio_Hippocampus_Rep2	mm10_ERCC_SIRV	chr15	85336222	85463209	+	12	1957	43989	113388	ENSMUSG00000016541.10	ENSMUST00000163242.2	Atxn10	Atxn10-201	Known	Known	None	0.30000001192092896	None	None	None	None
m54284U_191109_043049/134809153/ccs	PacBio_Cortex_Rep2	mm10_ERCC_SIRV	chr9	55208980	55221413	+	5	3631	27845	326830	ENSMUSG00000032309.15	ENCODEMT000326830	Fbxo22	ENCODEMT000326830	Known	ISM	Prefix	0.75	None	None	None	None
m54284U_191212_053548/53349148/ccs	PacBio_Hippocampus_Rep1	mm10_ERCC_SIRV	chr6	113046413	113068273	+	10	2759	18397	326278	ENSMUSG00000030264.14	ENCODEMT000326278	Thumpd3	ENCODEMT000326278	Known	NIC	None	0.25	None	None	None	None
m54284U_191109_043049/164626910/ccs	PacBio_Cortex_Rep2	mm10_ERCC_SIRV	chr1	121327789	121304357	-	6	2458	1970	4742	ENSMUSG00000003721.14	ENSMUST00000003818.13	Insig2	Insig2-201	Known	Known	None	0.15000000596046448	None	None	None	None
m54284U_191212_053548/55969767/ccs	PacBio_Hippocampus_Rep1	mm10_ERCC_SIRV	chr7	57509928	57407672	-	10	2602	21616	56485	ENSMUSG00000055078.7	ENSMUST00000068456.7	Gabra5	Gabra5-201	Known	Known	None	0.25	None	None	None	None
m54284U_191212_053548/35390306/ccs	PacBio_Hippocampus_Rep1	mm10_ERCC_SIRV	chr3	117326738	117321109	-	3	2252	9442	326034	ENSMUSG00000044667.12	ENCODEMT000326034	Plppr4	ENCODEMT000326034	Known	ISM	Suffix	0.800000011920929	None	None	None	None
m54284U_191109_043049/96798805/ccs	PacBio_Cortex_Rep2	mm10_ERCC_SIRV	chr11	60727262	60718380	-	14	3302	33174	326831	ENSMUSG00000002812.4	ENCODEMT000326831	Flii	ENCODEMT000326831	Known	NIC	None	0.550000011920929	None	None	None	None
m54284U_191212_053548/62456750/ccs	PacBio_Hippocampus_Rep1	mm10_ERCC_SIRV	chr13	110395048	110400841	+	14	2795	39925	103546	ENSMUSG00000021701.8	ENSMUST00000022212.8	Plk2	Plk2-201	Known	Known	None	0.20000000298023224	None	None	None	None
m54284U_191109_043049/64619383/ccs	PacBio_Cortex_Rep2	mm10_ERCC_SIRV	chr2	18998090	18842258	-	10	3438	3812	9347	ENSMUSG00000026737.12	ENSMUST00000006912.11	Pip4k2a	Pip4k2a-201	Known	Known	None	0.05000000074505806	None	None	None	None
m54284U_191212_053548/177931149/ccs	PacBio_Hippocampus_Rep1	mm10_ERCC_SIRV	chr17	46711481	46725540	+	17	3181	47666	124568	ENSMUSG00000002763.16	ENSMUST00000002840.8	Pex6	Pex6-201	Known	Known	None	0.15000000596046448	None	None	None	None
m54284U_191212_053548/110757236/ccs	PacBio_Hippocampus_Rep1	mm10_ERCC_SIRV	chr5	92278162	92258295	-	11	1770	14613	38043	ENSMUSG00000029413.14	ENSMUST00000113102.9	Naaa	Naaa-201	Known	Known	None	0.3499999940395355	None	None	None	None
m54284U_191213_120042/135267019/ccs	PacBio_Hippocampus_Rep2	mm10_ERCC_SIRV	chr15	85336222	85463208	+	12	1956	43989	113388	ENSMUSG00000016541.10	ENSMUST00000163242.2	Atxn10	Atxn10-201	Known	Known	None	0.30000001192092896	None	None	None	None
m54284U_191107_221739/88999240/ccs	PacBio_Cortex_Rep1	mm10_ERCC_SIRV	chr6	113046420	113068176	+	10	1936	18397	326765	ENSMUSG00000030264.14	ENCODEMT000326765	Thumpd3	ENCODEMT000326765	Known	NIC	None	0.30000001192092896	None	None	None	None
m54284U_191109_043049/135530345/ccs	PacBio_Cortex_Rep2	mm10_ERCC_SIRV	chr9	55208980	55224013	+	7	1637	27845	72770	ENSMUSG00000032309.15	ENSMUST00000034859.14	Fbxo22	Fbxo22-201	Known	Known	None	0.5	None	None	None	None
m54284U_191109_043049/76547070/ccs	PacBio_Cortex_Rep2	mm10_ERCC_SIRV	chr2	18998085	18842258	-	10	3433	3812	9347	ENSMUSG00000026737.12	ENSMUST00000006912.11	Pip4k2a	Pip4k2a-201	Known	Known	None	0.05000000074505806	None	None	None	None
m54284U_191212_053548/135791462/ccs	PacBio_Hippocampus_Rep1	mm10_ERCC_SIRV	chr5	92278179	92258295	-	11	1787	14613	38043	ENSMUSG00000029413.14	ENSMUST00000113102.9	Naaa	Naaa-201	Known	Known	None	0.3499999940395355	None	None	None	None
m54284U_191212_053548/178913304/ccs	PacBio_Hippocampus_Rep1	mm10_ERCC_SIRV	chr17	46711481	46725540	+	17	3181	47666	124568	ENSMUSG00000002763.16	ENSMUST00000002840.8	Pex6	Pex6-201	Known	Known	None	0.15000000596046448	None	None	None	None
m54284U_191213_120042/162925102/ccs	PacBio_Hippocampus_Rep2	mm10_ERCC_SIRV	chr15	85336222	85463210	+	12	1958	43989	113388	ENSMUSG00000016541.10	ENSMUST00000163242.2	Atxn10	Atxn10-201	Known	Known	None	0.25	None	None	None	None
m54284U_191109_043049/128191119/ccs	PacBio_Cortex_Rep2	mm10_ERCC_SIRV	chr11	60727220	60718581	-	17	2047	33174	326832	ENSMUSG00000002812.4	ENCODEMT000326832	Flii	ENCODEMT000326832	Known	ISM	Prefix	0.30000001192092896	None	None	None	None
m54284U_191109_043049/146343076/ccs	PacBio_Cortex_Rep2	mm10_ERCC_SIRV	chr9	55208980	55224401	+	7	2033	27845	72770	ENSMUSG00000032309.15	ENSMUST00000034859.14	Fbxo22	Fbxo22-201	Known	Known	None	0.5	None	None	None	None
m54284U_191212_053548/39257768/ccs	PacBio_Hippocampus_Rep1	mm10_ERCC_SIRV	chr6	113046420	113068170	+	10	1930	18397	326765	ENSMUSG00000030264.14	ENCODEMT000326765	Thumpd3	ENCODEMT000326765	Known	NIC	None	0.44999998807907104	None	None	None	None
m54284U_191109_043049/88344518/ccs	PacBio_Cortex_Rep2	mm10_ERCC_SIRV	chr2	18998072	18842257	-	9	3156	3812	326740	ENSMUSG00000026737.12	ENCODEMT000326740	Pip4k2a	ENCODEMT000326740	Known	NIC	None	0.05000000074505806	None	None	None	None
m54284U_191212_053548/93782680/ccs	PacBio_Hippocampus_Rep1	mm10_ERCC_SIRV	chr7	57510009	57407672	-	10	2678	21616	56485	ENSMUSG00000055078.7	ENSMUST00000068456.7	Gabra5	Gabra5-201	Known	Known	None	0.25	None	None	None	None
m54284U_191212_053548/148637529/ccs	PacBio_Hippocampus_Rep1	mm10_ERCC_SIRV	chr5	92278161	92258295	-	11	1769	14613	38043	ENSMUSG00000029413.14	ENSMUST00000113102.9	Naaa	Naaa-201	Known	Known	None	0.3499999940395355	None	None	None	None
m54284U_191212_053548/62719075/ccs	PacBio_Hippocampus_Rep1	mm10_ERCC_SIRV	chr13	110395048	110400841	+	14	2795	39925	103546	ENSMUSG00000021701.8	ENSMUST00000022212.8	Plk2	Plk2-201	Known	Known	None	0.20000000298023224	None	None	None	None
m54284U_191109_043049/164889900/ccs	PacBio_Cortex_Rep2	mm10_ERCC_SIRV	chr1	121327779	121304357	-	6	2448	1970	4742	ENSMUSG00000003721.14	ENSMUST00000003818.13	Insig2	Insig2-201	Known	Known	None	0.15000000596046448	None	None	None	None
m54284U_191212_053548/35914905/ccs	PacBio_Hippocampus_Rep1	mm10_ERCC_SIRV	chr3	117360398	117321218	-	7	3139	9442	24682	ENSMUSG00000044667.12	ENSMUST00000061071.12	Plppr4	Plppr4-201	Known	Known	None	0.800000011920929	None	None	None	None
m54284U_191213_120042/10486213/ccs	PacBio_Hippocampus_Rep2	mm10_ERCC_SIRV	chr17	46711481	46725540	+	17	3181	47666	124568	ENSMUSG00000002763.16	ENSMUST00000002840.8	Pex6	Pex6-201	Known	Known	None	0.15000000596046448	None	None	None	None
m54284U_191109_043049/147785788/ccs	PacBio_Cortex_Rep2	mm10_ERCC_SIRV	chr9	55208980	55224431	+	7	2055	27845	72770	ENSMUSG00000032309.15	ENSMUST00000034859.14	Fbxo22	Fbxo22-201	Known	Known	None	0.25	None	None	None	None
m54284U_191212_053548/117047468/ccs	PacBio_Hippocampus_Rep1	mm10_ERCC_SIRV	chr6	113046420	113068273	+	10	2033	18397	326765	ENSMUSG00000030264.14	ENCODEMT000326765	Thumpd3	ENCODEMT000326765	Known	NIC	None	0.25	None	None	None	None
m54284U_191213_120042/177209594/ccs	PacBio_Hippocampus_Rep2	mm10_ERCC_SIRV	chr15	85336222	85463834	+	12	2582	43989	113388	ENSMUSG00000016541.10	ENSMUST00000163242.2	Atxn10	Atxn10-201	Known	Known	None	0.20000000298023224	None	None	None	None
m54284U_191109_043049/93783329/ccs	PacBio_Cortex_Rep2	mm10_ERCC_SIRV	chr2	18908152	18842258	-	9	3194	3812	326701	ENSMUSG00000026737.12	ENCODEMT000326701	Pip4k2a	ENCODEMT000326701	Known	ISM	Suffix	0.05000000074505806	None	None	None	None
m54284U_191213_120042/104007091/ccs	PacBio_Hippocampus_Rep2	mm10_ERCC_SIRV	chr11	60727244	60718581	-	17	2074	33174	326833	ENSMUSG00000002812.4	ENCODEMT000326833	Flii	ENCODEMT000326833	Known	ISM	Prefix	0.30000001192092896	None	None	None	None
m54284U_191109_043049/150341834/ccs	PacBio_Cortex_Rep2	mm10_ERCC_SIRV	chr9	55208980	55224163	+	7	1787	27845	72770	ENSMUSG00000032309.15	ENSMUST00000034859.14	Fbxo22	Fbxo22-201	Known	Known	None	0.30000001192092896	None	None	None	None
m54284U_191212_053548/172231052/ccs	PacBio_Hippocampus_Rep1	mm10_ERCC_SIRV	chr5	92278179	92258295	-	11	1787	14613	38043	ENSMUSG00000029413.14	ENSMUST00000113102.9	Naaa	Naaa-201	Known	Known	None	0.3499999940395355	None	None	None	None
m54284U_191213_120042/17367912/ccs	PacBio_Hippocampus_Rep2	mm10_ERCC_SIRV	chr17	46711481	46725540	+	17	3162	47666	124568	ENSMUSG00000002763.16	ENSMUST00000002840.8	Pex6	Pex6-201	Known	Known	None	0.15000000596046448	None	None	None	None
m54284U_191109_043049/106694808/ccs	PacBio_Cortex_Rep2	mm10_ERCC_SIRV	chr2	18998010	18842258	-	10	3358	3812	9347	ENSMUSG00000026737.12	ENSMUST00000006912.11	Pip4k2a	Pip4k2a-201	Known	Known	None	0.05000000074505806	None	None	None	None
m54284U_191107_221739/105055689/ccs	PacBio_Cortex_Rep1	mm10_ERCC_SIRV	chr6	113046421	113068174	+	10	1933	18397	326765	ENSMUSG00000030264.14	ENCODEMT000326765	Thumpd3	ENCODEMT000326765	Known	NIC	None	0.30000001192092896	None	None	None	None
m54284U_191212_053548/20644043/ccs	PacBio_Hippocampus_Rep1	mm10_ERCC_SIRV	chr15	85336223	85463063	+	12	1810	43989	113388	ENSMUSG00000016541.10	ENSMUST00000163242.2	Atxn10	Atxn10-201	Known	Known	None	0.20000000298023224	None	None	None	None
m54284U_191212_053548/141165199/ccs	PacBio_Hippocampus_Rep1	mm10_ERCC_SIRV	chr7	57509887	57407753	-	11	2609	21616	326665	ENSMUSG00000055078.7	ENCODEMT000326665	Gabra5	ENCODEMT000326665	Known	NIC	None	0.25	None	None	None	None
m54284U_191212_053548/62720184/ccs	PacBio_Hippocampus_Rep1	mm10_ERCC_SIRV	chr13	110395048	110400841	+	14	2795	39925	103546	ENSMUSG00000021701.8	ENSMUST00000022212.8	Plk2	Plk2-201	Known	Known	None	0.20000000298023224	None	None	None	None
m54284U_191109_043049/153289230/ccs	PacBio_Cortex_Rep2	mm10_ERCC_SIRV	chr9	55208980	55224426	+	7	2050	27845	72770	ENSMUSG00000032309.15	ENSMUST00000034859.14	Fbxo22	Fbxo22-201	Known	Known	None	0.25	None	None	None	None
m54284U_191213_120042/69141784/ccs	PacBio_Hippocampus_Rep2	mm10_ERCC_SIRV	chr17	46711481	46725539	+	17	3180	47666	124568	ENSMUSG00000002763.16	ENSMUST00000002840.8	Pex6	Pex6-201	Known	Known	None	0.15000000596046448	None	None	None	None
m54284U_191109_043049/107020473/ccs	PacBio_Cortex_Rep2	mm10_ERCC_SIRV	chr2	18998201	18842257	-	9	3414	3812	326734	ENSMUSG00000026737.12	ENCODEMT000326734	Pip4k2a	ENCODEMT000326734	Known	NIC	None	0.05000000074505806	None	None	None	None
m54284U_191109_043049/15402456/ccs	PacBio_Cortex_Rep2	mm10_ERCC_SIRV	chr6	113046421	113068274	+	10	2033	18397	326765	ENSMUSG00000030264.14	ENCODEMT000326765	Thumpd3	ENCODEMT000326765	Known	NIC	None	0.25	None	None	None	None
m54284U_191213_120042/6291794/ccs	PacBio_Hippocampus_Rep2	mm10_ERCC_SIRV	chr5	92278181	92258295	-	11	1789	14613	38043	ENSMUSG00000029413.14	ENSMUST00000113102.9	Naaa	Naaa-201	Known	Known	None	0.3499999940395355	None	None	None	None
m54284U_191109_043049/165218319/ccs	PacBio_Cortex_Rep2	mm10_ERCC_SIRV	chr1	121327740	121304357	-	4	2105	1970	326186	ENSMUSG00000003721.14	ENCODEMT000326186	Insig2	ENCODEMT000326186	Known	NIC	None	0.15000000596046448	None	None	None	None
m54284U_191213_120042/102107616/ccs	PacBio_Hippocampus_Rep2	mm10_ERCC_SIRV	chr17	46711498	46712735	+	1	1413	47652	326620	ENSMUSG00000097560.1	ENCODEMT000326620	Gm26904	ENCODEMT000326620	Known	Genomic	None	0.25	None	None	None	None
m54284U_191212_053548/36700873/ccs	PacBio_Hippocampus_Rep1	mm10_ERCC_SIRV	chr3	117360218	117321218	-	7	2959	9442	24682	ENSMUSG00000044667.12	ENSMUST00000061071.12	Plppr4	Plppr4-201	Known	Known	None	0.800000011920929	None	None	None	None
m54284U_191213_120042/112263552/ccs	PacBio_Hippocampus_Rep2	mm10_ERCC_SIRV	chr15	85336223	85463209	+	12	1956	43989	113388	ENSMUSG00000016541.10	ENSMUST00000163242.2	Atxn10	Atxn10-201	Known	Known	None	0.30000001192092896	None	None	None	None
m54284U_191107_221739/5833070/ccs	PacBio_Cortex_Rep1	mm10_ERCC_SIRV	chr11	60727220	60718902	-	15	2494	33174	326834	ENSMUSG00000002812.4	ENCODEMT000326834	Flii	ENCODEMT000326834	Known	ISM	Prefix	0.6000000238418579	None	None	None	None
m54284U_191109_043049/176358511/ccs	PacBio_Cortex_Rep2	mm10_ERCC_SIRV	chr9	55208980	55224184	+	7	1808	27845	72770	ENSMUSG00000032309.15	ENSMUST00000034859.14	Fbxo22	Fbxo22-201	Known	Known	None	0.699999988079071	None	None	None	None
m54284U_191109_043049/93455406/ccs	PacBio_Cortex_Rep2	mm10_ERCC_SIRV	chr6	113046421	113068173	+	10	1932	18397	326765	ENSMUSG00000030264.14	ENCODEMT000326765	Thumpd3	ENCODEMT000326765	Known	NIC	None	0.30000001192092896	None	None	None	None
m54284U_191213_120042/50005324/ccs	PacBio_Hippocampus_Rep2	mm10_ERCC_SIRV	chr5	92277209	92258295	-	10	1519	14613	326582	ENSMUSG00000029413.14	ENCODEMT000326582	Naaa	ENCODEMT000326582	Known	ISM	Suffix	0.3499999940395355	None	None	None	None
m54284U_191109_043049/120916799/ccs	PacBio_Cortex_Rep2	mm10_ERCC_SIRV	chr2	18847597	18842258	-	3	2384	3812	326697	ENSMUSG00000026737.12	ENCODEMT000326697	Pip4k2a	ENCODEMT000326697	Known	ISM	Suffix	0.05000000074505806	None	None	None	None
m54284U_191212_053548/4391648/ccs	PacBio_Hippocampus_Rep1	mm10_ERCC_SIRV	chr17	46711482	46725538	+	17	3178	47666	124568	ENSMUSG00000002763.16	ENSMUST00000002840.8	Pex6	Pex6-201	Known	Known	None	0.15000000596046448	None	None	None	None
m54284U_191109_043049/178522312/ccs	PacBio_Cortex_Rep2	mm10_ERCC_SIRV	chr9	55208980	55224184	+	7	1808	27845	72770	ENSMUSG00000032309.15	ENSMUST00000034859.14	Fbxo22	Fbxo22-201	Known	Known	None	0.699999988079071	None	None	None	None
m54284U_191212_053548/62784279/ccs	PacBio_Hippocampus_Rep1	mm10_ERCC_SIRV	chr13	110395048	110400837	+	14	2791	39925	103546	ENSMUSG00000021701.8	ENSMUST00000022212.8	Plk2	Plk2-201	Known	Known	None	0.30000001192092896	None	None	None	None
m54284U_191213_120042/159320699/ccs	PacBio_Hippocampus_Rep2	mm10_ERCC_SIRV	chr15	85336223	85463209	+	12	1956	43989	113388	ENSMUSG00000016541.10	ENSMUST00000163242.2	Atxn10	Atxn10-201	Known	Known	None	0.30000001192092896	None	None	None	None
m54284U_191107_221739/10879596/ccs	PacBio_Cortex_Rep1	mm10_ERCC_SIRV	chr11	60727233	60718846	-	15	2504	33174	326834	ENSMUSG00000002812.4	ENCODEMT000326834	Flii	ENCODEMT000326834	Known	ISM	Prefix	0.6000000238418579	None	None	None	None
m54284U_191109_043049/121243701/ccs	PacBio_Cortex_Rep2	mm10_ERCC_SIRV	chr2	18998100	18842258	-	10	3448	3812	9347	ENSMUSG00000026737.12	ENSMUST00000006912.11	Pip4k2a	Pip4k2a-201	Known	Known	None	0.05000000074505806	None	None	None	None
m54284U_191212_053548/175835856/ccs	PacBio_Hippocampus_Rep1	mm10_ERCC_SIRV	chr7	57509370	57407672	-	11	2653	21616	56486	ENSMUSG00000055078.7	ENSMUST00000206382.1	Gabra5	Gabra5-202	Known	Known	None	0.25	None	None	None	None
m54284U_191109_043049/161286776/ccs	PacBio_Cortex_Rep2	mm10_ERCC_SIRV	chr6	113046421	113068152	+	10	1911	18397	326765	ENSMUSG00000030264.14	ENCODEMT000326765	Thumpd3	ENCODEMT000326765	Known	NIC	None	0.6499999761581421	None	None	None	None
m54284U_191213_120042/51055366/ccs	PacBio_Hippocampus_Rep2	mm10_ERCC_SIRV	chr5	92278161	92258295	-	11	1769	14613	38043	ENSMUSG00000029413.14	ENSMUST00000113102.9	Naaa	Naaa-201	Known	Known	None	0.3499999940395355	None	None	None	None
m54284U_191212_053548/29427525/ccs	PacBio_Hippocampus_Rep1	mm10_ERCC_SIRV	chr17	46711482	46725539	+	17	3179	47666	124568	ENSMUSG00000002763.16	ENSMUST00000002840.8	Pex6	Pex6-201	Known	Known	None	0.15000000596046448	None	None	None	None
m54284U_191212_053548/3212293/ccs	PacBio_Hippocampus_Rep1	mm10_ERCC_SIRV	chr9	55208980	55224430	+	7	2054	27845	72770	ENSMUSG00000032309.15	ENSMUST00000034859.14	Fbxo22	Fbxo22-201	Known	Known	None	0.25	None	None	None	None
m54284U_191109_043049/166855321/ccs	PacBio_Cortex_Rep2	mm10_ERCC_SIRV	chr1	121327777	121304357	-	6	2446	1970	4742	ENSMUSG00000003721.14	ENSMUST00000003818.13	Insig2	Insig2-201	Known	Known	None	0.15000000596046448	None	None	None	None
m54284U_191212_053548/37618869/ccs	PacBio_Hippocampus_Rep1	mm10_ERCC_SIRV	chr3	117360219	117321218	-	7	2960	9442	24682	ENSMUSG00000044667.12	ENSMUST00000061071.12	Plppr4	Plppr4-201	Known	Known	None	0.800000011920929	None	None	None	None
m54284U_191109_043049/123928826/ccs	PacBio_Cortex_Rep2	mm10_ERCC_SIRV	chr2	18998042	18842258	-	10	3390	3812	9347	ENSMUSG00000026737.12	ENSMUST00000006912.11	Pip4k2a	Pip4k2a-201	Known	Known	None	0.05000000074505806	None	None	None	None
m54284U_191107_221739/54987461/ccs	PacBio_Cortex_Rep1	mm10_ERCC_SIRV	chr11	60727242	60718902	-	16	1931	33174	326835	ENSMUSG00000002812.4	ENCODEMT000326835	Flii	ENCODEMT000326835	Known	ISM	Prefix	0.6000000238418579	None	None	None	None
m54284U_191107_221739/128582146/ccs	PacBio_Cortex_Rep1	mm10_ERCC_SIRV	chr6	113046424	113068272	+	10	2028	18397	326765	ENSMUSG00000030264.14	ENCODEMT000326765	Thumpd3	ENCODEMT000326765	Known	NIC	None	0.25	None	None	None	None
m54284U_191212_053548/3671424/ccs	PacBio_Hippocampus_Rep1	mm10_ERCC_SIRV	chr9	55208980	55224429	+	7	2053	27845	72770	ENSMUSG00000032309.15	ENSMUST00000034859.14	Fbxo22	Fbxo22-201	Known	Known	None	0.25	None	None	None	None
m54284U_191213_120042/67698813/ccs	PacBio_Hippocampus_Rep2	mm10_ERCC_SIRV	chr5	92278159	92258295	-	11	1767	14613	38043	ENSMUSG00000029413.14	ENSMUST00000113102.9	Naaa	Naaa-201	Known	Known	None	0.3499999940395355	None	None	None	None
m54284U_191107_221739/9961753/ccs	PacBio_Cortex_Rep1	mm10_ERCC_SIRV	chr15	85336224	85463209	+	12	1955	43989	113388	ENSMUSG00000016541.10	ENSMUST00000163242.2	Atxn10	Atxn10-201	Known	Known	None	0.30000001192092896	None	None	None	None
m54284U_191212_053548/29950679/ccs	PacBio_Hippocampus_Rep1	mm10_ERCC_SIRV	chr17	46711482	46725539	+	17	3179	47666	124568	ENSMUSG00000002763.16	ENSMUST00000002840.8	Pex6	Pex6-201	Known	Known	None	0.15000000596046448	None	None	None	None
m54284U_191212_053548/62915762/ccs	PacBio_Hippocampus_Rep1	mm10_ERCC_SIRV	chr13	110395048	110400841	+	14	2795	39925	103546	ENSMUSG00000021701.8	ENSMUST00000022212.8	Plk2	Plk2-201	Known	Known	None	0.20000000298023224	None	None	None	None
m54284U_191109_043049/133891615/ccs	PacBio_Cortex_Rep2	mm10_ERCC_SIRV	chr2	18889192	18842257	-	7	2953	3812	326735	ENSMUSG00000026737.12	ENCODEMT000326735	Pip4k2a	ENCODEMT000326735	Known	ISM	Suffix	0.05000000074505806	None	None	None	None
m54284U_191212_053548/141822661/ccs	PacBio_Hippocampus_Rep1	mm10_ERCC_SIRV	chr6	113046424	113068272	+	10	2028	18397	326765	ENSMUSG00000030264.14	ENCODEMT000326765	Thumpd3	ENCODEMT000326765	Known	NIC	None	0.25	None	None	None	None
m54284U_191212_053548/4458395/ccs	PacBio_Hippocampus_Rep1	mm10_ERCC_SIRV	chr9	55208980	55224431	+	7	2055	27845	72770	ENSMUSG00000032309.15	ENSMUST00000034859.14	Fbxo22	Fbxo22-201	Known	Known	None	0.25	None	None	None	None
m54284U_191213_120042/44106068/ccs	PacBio_Hippocampus_Rep2	mm10_ERCC_SIRV	chr7	57509960	57407672	-	10	2622	21616	56485	ENSMUSG00000055078.7	ENSMUST00000068456.7	Gabra5	Gabra5-201	Known	Known	None	0.25	None	None	None	None
m54284U_191213_120042/71894597/ccs	PacBio_Hippocampus_Rep2	mm10_ERCC_SIRV	chr5	92278150	92258295	-	11	1758	14613	38043	ENSMUSG00000029413.14	ENSMUST00000113102.9	Naaa	Naaa-201	Known	Known	None	0.3499999940395355	None	None	None	None
m54284U_191109_043049/18809787/ccs	PacBio_Cortex_Rep2	mm10_ERCC_SIRV	chr11	60727201	60718846	-	16	1909	33174	326835	ENSMUSG00000002812.4	ENCODEMT000326835	Flii	ENCODEMT000326835	Known	ISM	Prefix	0.6000000238418579	None	None	None	None
m54284U_191107_221739/14026526/ccs	PacBio_Cortex_Rep1	mm10_ERCC_SIRV	chr15	85336224	85463209	+	12	1955	43989	113388	ENSMUSG00000016541.10	ENSMUST00000163242.2	Atxn10	Atxn10-201	Known	Known	None	0.30000001192092896	None	None	None	None
m54284U_191109_043049/134415176/ccs	PacBio_Cortex_Rep2	mm10_ERCC_SIRV	chr2	18998027	18842258	-	10	3375	3812	9347	ENSMUSG00000026737.12	ENSMUST00000006912.11	Pip4k2a	Pip4k2a-201	Known	Known	None	0.05000000074505806	None	None	None	None
m54284U_191212_053548/42140759/ccs	PacBio_Hippocampus_Rep1	mm10_ERCC_SIRV	chr17	46711482	46725540	+	17	3173	47666	124568	ENSMUSG00000002763.16	ENSMUST00000002840.8	Pex6	Pex6-201	Known	Known	None	0.15000000596046448	None	None	None	None
m54284U_191212_053548/12716458/ccs	PacBio_Hippocampus_Rep1	mm10_ERCC_SIRV	chr9	55208980	55224431	+	7	2055	27845	72770	ENSMUSG00000032309.15	ENSMUST00000034859.14	Fbxo22	Fbxo22-201	Known	Known	None	0.25	None	None	None	None
m54284U_191109_043049/168100750/ccs	PacBio_Cortex_Rep2	mm10_ERCC_SIRV	chr1	121327764	121304357	-	6	2433	1970	4742	ENSMUSG00000003721.14	ENSMUST00000003818.13	Insig2	Insig2-201	Known	Known	None	0.15000000596046448	None	None	None	None
m54284U_191213_120042/25690798/ccs	PacBio_Hippocampus_Rep2	mm10_ERCC_SIRV	chr6	113046426	113068178	+	10	1932	18397	326765	ENSMUSG00000030264.14	ENCODEMT000326765	Thumpd3	ENCODEMT000326765	Known	NIC	None	0.30000001192092896	None	None	None	None
m54284U_191212_053548/38079057/ccs	PacBio_Hippocampus_Rep1	mm10_ERCC_SIRV	chr3	117331753	117321109	-	5	2471	9442	326598	ENSMUSG00000044667.12	ENCODEMT000326598	Plppr4	ENCODEMT000326598	Known	ISM	Suffix	0.800000011920929	None	None	None	None
m54284U_191212_053548/63373604/ccs	PacBio_Hippocampus_Rep1	mm10_ERCC_SIRV	chr13	110395048	110400754	+	14	2708	39925	103546	ENSMUSG00000021701.8	ENSMUST00000022212.8	Plk2	Plk2-201	Known	Known	None	0.3499999940395355	None	None	None	None
m54284U_191213_120042/87558624/ccs	PacBio_Hippocampus_Rep2	mm10_ERCC_SIRV	chr5	92278162	92258295	-	11	1770	14613	38043	ENSMUSG00000029413.14	ENSMUST00000113102.9	Naaa	Naaa-201	Known	Known	None	0.3499999940395355	None	None	None	None
m54284U_191109_043049/140509662/ccs	PacBio_Cortex_Rep2	mm10_ERCC_SIRV	chr2	18908152	18842258	-	9	3200	3812	326701	ENSMUSG00000026737.12	ENCODEMT000326701	Pip4k2a	ENCODEMT000326701	Known	ISM	Suffix	0.05000000074505806	None	None	None	None
m54284U_191212_053548/53545563/ccs	PacBio_Hippocampus_Rep1	mm10_ERCC_SIRV	chr17	46711482	46725540	+	16	3363	47666	124569	ENSMUSG00000002763.16	ENSMUST00000144964.7	Pex6	Pex6-203	Known	Known	None	0.15000000596046448	None	None	None	None
m54284U_191107_221739/31982170/ccs	PacBio_Cortex_Rep1	mm10_ERCC_SIRV	chr15	85336224	85463208	+	12	1954	43989	113388	ENSMUSG00000016541.10	ENSMUST00000163242.2	Atxn10	Atxn10-201	Known	Known	None	0.30000001192092896	None	None	None	None
m54284U_191213_120042/74974226/ccs	PacBio_Hippocampus_Rep2	mm10_ERCC_SIRV	chr11	60727240	60718902	-	16	1926	33174	326836	ENSMUSG00000002812.4	ENCODEMT000326836	Flii	ENCODEMT000326836	Known	ISM	Prefix	0.6000000238418579	None	None	None	None
m54284U_191212_053548/20645316/ccs	PacBio_Hippocampus_Rep1	mm10_ERCC_SIRV	chr9	55208980	55224430	+	7	2054	27845	72770	ENSMUSG00000032309.15	ENSMUST00000034859.14	Fbxo22	Fbxo22-201	Known	Known	None	0.25	None	None	None	None
m54284U_191109_043049/142541594/ccs	PacBio_Cortex_Rep2	mm10_ERCC_SIRV	chr2	18998107	18842258	-	10	3455	3812	9347	ENSMUSG00000026737.12	ENSMUST00000006912.11	Pip4k2a	Pip4k2a-201	Known	Known	None	0.05000000074505806	None	None	None	None
m54284U_191107_221739/102106876/ccs	PacBio_Cortex_Rep1	mm10_ERCC_SIRV	chr6	113046423	113068178	+	10	2662	18397	326278	ENSMUSG00000030264.14	ENCODEMT000326278	Thumpd3	ENCODEMT000326278	Known	NIC	None	0.30000001192092896	None	None	None	None
m54284U_191213_120042/59310632/ccs	PacBio_Hippocampus_Rep2	mm10_ERCC_SIRV	chr7	57510016	57407672	-	10	2678	21616	56485	ENSMUSG00000055078.7	ENSMUST00000068456.7	Gabra5	Gabra5-201	Known	Known	None	0.25	None	None	None	None
m54284U_191212_053548/53937689/ccs	PacBio_Hippocampus_Rep1	mm10_ERCC_SIRV	chr17	46711482	46725540	+	17	3180	47666	124568	ENSMUSG00000002763.16	ENSMUST00000002840.8	Pex6	Pex6-201	Known	Known	None	0.15000000596046448	None	None	None	None
m54284U_191213_120042/88146340/ccs	PacBio_Hippocampus_Rep2	mm10_ERCC_SIRV	chr5	92278174	92258295	-	11	1782	14613	38043	ENSMUSG00000029413.14	ENSMUST00000113102.9	Naaa	Naaa-201	Known	Known	None	0.3499999940395355	None	None	None	None
m54284U_191212_053548/24577501/ccs	PacBio_Hippocampus_Rep1	mm10_ERCC_SIRV	chr9	55208980	55224431	+	7	2055	27845	72770	ENSMUSG00000032309.15	ENSMUST00000034859.14	Fbxo22	Fbxo22-201	Known	Known	None	0.25	None	None	None	None
m54284U_191107_221739/50333264/ccs	PacBio_Cortex_Rep1	mm10_ERCC_SIRV	chr15	85336224	85463208	+	12	1954	43989	113388	ENSMUSG00000016541.10	ENSMUST00000163242.2	Atxn10	Atxn10-201	Known	Known	None	0.30000001192092896	None	None	None	None
m54284U_191212_053548/70451672/ccs	PacBio_Hippocampus_Rep1	mm10_ERCC_SIRV	chr17	46711499	46712731	+	1	1408	47652	326620	ENSMUSG00000097560.1	ENCODEMT000326620	Gm26904	ENCODEMT000326620	Known	Genomic	None	0.3499999940395355	None	None	None	None
m54284U_191109_043049/168494069/ccs	PacBio_Cortex_Rep2	mm10_ERCC_SIRV	chr1	121327743	121304357	-	6	2412	1970	4742	ENSMUSG00000003721.14	ENSMUST00000003818.13	Insig2	Insig2-201	Known	Known	None	0.15000000596046448	None	None	None	None
m54284U_191212_053548/76810839/ccs	PacBio_Hippocampus_Rep1	mm10_ERCC_SIRV	chr17	46711499	46712734	+	1	1411	47652	326620	ENSMUSG00000097560.1	ENCODEMT000326620	Gm26904	ENCODEMT000326620	Known	Genomic	None	0.25	None	None	None	None
m54284U_191212_053548/63440897/ccs	PacBio_Hippocampus_Rep1	mm10_ERCC_SIRV	chr13	110395048	110400839	+	14	2793	39925	103546	ENSMUSG00000021701.8	ENSMUST00000022212.8	Plk2	Plk2-201	Known	Known	None	0.25	None	None	None	None
m54284U_191107_221739/55446218/ccs	PacBio_Cortex_Rep1	mm10_ERCC_SIRV	chr11	60727243	60718847	-	16	1950	33174	326835	ENSMUSG00000002812.4	ENCODEMT000326835	Flii	ENCODEMT000326835	Known	ISM	Prefix	0.550000011920929	None	None	None	None
m54284U_191109_043049/144902819/ccs	PacBio_Cortex_Rep2	mm10_ERCC_SIRV	chr2	18847663	18842258	-	3	2450	3812	326697	ENSMUSG00000026737.12	ENCODEMT000326697	Pip4k2a	ENCODEMT000326697	Known	ISM	Suffix	0.05000000074505806	None	None	None	None
m54284U_191107_221739/170395522/ccs	PacBio_Cortex_Rep1	mm10_ERCC_SIRV	chr6	113046431	113051035	+	5	744	18397	326837	ENSMUSG00000030264.14	ENCODEMT000326837	Thumpd3	ENCODEMT000326837	Known	NIC	None	0.10000000149011612	None	None	None	None
m54284U_191212_053548/28312912/ccs	PacBio_Hippocampus_Rep1	mm10_ERCC_SIRV	chr9	55208980	55224431	+	7	2055	27845	72770	ENSMUSG00000032309.15	ENSMUST00000034859.14	Fbxo22	Fbxo22-201	Known	Known	None	0.25	None	None	None	None
m54284U_191212_053548/38143141/ccs	PacBio_Hippocampus_Rep1	mm10_ERCC_SIRV	chr3	117360185	117321218	-	7	2926	9442	24682	ENSMUSG00000044667.12	ENSMUST00000061071.12	Plppr4	Plppr4-201	Known	Known	None	0.800000011920929	None	None	None	None
m54284U_191213_120042/121505421/ccs	PacBio_Hippocampus_Rep2	mm10_ERCC_SIRV	chr5	92278179	92258295	-	11	1787	14613	38043	ENSMUSG00000029413.14	ENSMUST00000113102.9	Naaa	Naaa-201	Known	Known	None	0.3499999940395355	None	None	None	None
m54284U_191107_221739/66586381/ccs	PacBio_Cortex_Rep1	mm10_ERCC_SIRV	chr15	85336224	85463209	+	12	1955	43989	113388	ENSMUSG00000016541.10	ENSMUST00000163242.2	Atxn10	Atxn10-201	Known	Known	None	0.30000001192092896	None	None	None	None
m54284U_191109_043049/148046536/ccs	PacBio_Cortex_Rep2	mm10_ERCC_SIRV	chr2	18998048	18842258	-	10	3396	3812	9347	ENSMUSG00000026737.12	ENSMUST00000006912.11	Pip4k2a	Pip4k2a-201	Known	Known	None	0.05000000074505806	None	None	None	None
m54284U_191212_053548/78512343/ccs	PacBio_Hippocampus_Rep1	mm10_ERCC_SIRV	chr17	46711482	46725539	+	17	3179	47666	124568	ENSMUSG00000002763.16	ENSMUST00000002840.8	Pex6	Pex6-201	Known	Known	None	0.15000000596046448	None	None	None	None
m54284U_191107_221739/121309298/ccs	PacBio_Cortex_Rep1	mm10_ERCC_SIRV	chr11	60727223	60718847	-	16	1925	33174	326836	ENSMUSG00000002812.4	ENCODEMT000326836	Flii	ENCODEMT000326836	Known	ISM	Prefix	0.550000011920929	None	None	None	None
m54284U_191213_120042/60229989/ccs	PacBio_Hippocampus_Rep2	mm10_ERCC_SIRV	chr7	57509926	57407753	-	11	2648	21616	326665	ENSMUSG00000055078.7	ENCODEMT000326665	Gabra5	ENCODEMT000326665	Known	NIC	None	0.25	None	None	None	None
m54284U_191212_053548/31457634/ccs	PacBio_Hippocampus_Rep1	mm10_ERCC_SIRV	chr9	55208980	55224429	+	7	2053	27845	72770	ENSMUSG00000032309.15	ENSMUST00000034859.14	Fbxo22	Fbxo22-201	Known	Known	None	0.25	None	None	None	None
m54284U_191213_120042/159449447/ccs	PacBio_Hippocampus_Rep2	mm10_ERCC_SIRV	chr5	92278265	92258295	-	11	1873	14613	38043	ENSMUSG00000029413.14	ENSMUST00000113102.9	Naaa	Naaa-201	Known	Known	None	0.3499999940395355	None	None	None	None
m54284U_191109_043049/149030787/ccs	PacBio_Cortex_Rep2	mm10_ERCC_SIRV	chr2	18998108	18842258	-	10	3456	3812	9347	ENSMUSG00000026737.12	ENSMUST00000006912.11	Pip4k2a	Pip4k2a-201	Known	Known	None	0.05000000074505806	None	None	None	None
m54284U_191107_221739/68550913/ccs	PacBio_Cortex_Rep1	mm10_ERCC_SIRV	chr15	85336224	85463209	+	12	1955	43989	113388	ENSMUSG00000016541.10	ENSMUST00000163242.2	Atxn10	Atxn10-201	Known	Known	None	0.30000001192092896	None	None	None	None
m54284U_191212_053548/63635912/ccs	PacBio_Hippocampus_Rep1	mm10_ERCC_SIRV	chr13	110395048	110400835	+	14	2789	39925	103546	ENSMUSG00000021701.8	ENSMUST00000022212.8	Plk2	Plk2-201	Known	Known	None	0.3499999940395355	None	None	None	None
m54284U_191212_053548/90834967/ccs	PacBio_Hippocampus_Rep1	mm10_ERCC_SIRV	chr17	46711482	46725540	+	17	3180	47666	124568	ENSMUSG00000002763.16	ENSMUST00000002840.8	Pex6	Pex6-201	Known	Known	None	0.15000000596046448	None	None	None	None
m54284U_191212_053548/46989752/ccs	PacBio_Hippocampus_Rep1	mm10_ERCC_SIRV	chr9	55208980	55224431	+	7	2055	27845	72770	ENSMUSG00000032309.15	ENSMUST00000034859.14	Fbxo22	Fbxo22-201	Known	Known	None	0.25	None	None	None	None
m54284U_191109_043049/34015495/ccs	PacBio_Cortex_Rep2	mm10_ERCC_SIRV	chr6	113046429	113068152	+	10	1903	18397	326765	ENSMUSG00000030264.14	ENCODEMT000326765	Thumpd3	ENCODEMT000326765	Known	NIC	None	0.6499999761581421	None	None	None	None
m54284U_191107_221739/140182693/ccs	PacBio_Cortex_Rep1	mm10_ERCC_SIRV	chr11	60727210	60718847	-	16	1912	33174	326836	ENSMUSG00000002812.4	ENCODEMT000326836	Flii	ENCODEMT000326836	Known	ISM	Prefix	0.550000011920929	None	None	None	None
m54284U_191109_043049/155255511/ccs	PacBio_Cortex_Rep2	mm10_ERCC_SIRV	chr2	18843771	18842259	-	1	1514	3812	326691	ENSMUSG00000026737.12	ENCODEMT000326691	Pip4k2a	ENCODEMT000326691	Known	Genomic	None	0.05000000074505806	None	None	None	None
m54284U_191109_043049/175703576/ccs	PacBio_Cortex_Rep2	mm10_ERCC_SIRV	chr1	121327757	121304357	-	6	2327	1970	326838	ENSMUSG00000003721.14	ENCODEMT000326838	Insig2	ENCODEMT000326838	Known	NIC	None	0.15000000596046448	None	None	None	None
m54284U_191213_120042/179241730/ccs	PacBio_Hippocampus_Rep2	mm10_ERCC_SIRV	chr5	92264093	92258295	-	6	1304	14613	326558	ENSMUSG00000029413.14	ENCODEMT000326558	Naaa	ENCODEMT000326558	Known	ISM	Suffix	0.3499999940395355	None	None	None	None
m54284U_191212_053548/38535626/ccs	PacBio_Hippocampus_Rep1	mm10_ERCC_SIRV	chr3	117360184	117321218	-	7	2925	9442	24682	ENSMUSG00000044667.12	ENSMUST00000061071.12	Plppr4	Plppr4-201	Known	Known	None	0.800000011920929	None	None	None	None
m54284U_191212_053548/48890701/ccs	PacBio_Hippocampus_Rep1	mm10_ERCC_SIRV	chr9	55208980	55224430	+	7	2054	27845	72770	ENSMUSG00000032309.15	ENSMUST00000034859.14	Fbxo22	Fbxo22-201	Known	Known	None	0.25	None	None	None	None
m54284U_191109_043049/167313420/ccs	PacBio_Cortex_Rep2	mm10_ERCC_SIRV	chr2	18998082	18842258	-	10	3430	3812	9347	ENSMUSG00000026737.12	ENSMUST00000006912.11	Pip4k2a	Pip4k2a-201	Known	Known	None	0.05000000074505806	None	None	None	None
m54284U_191212_053548/93456394/ccs	PacBio_Hippocampus_Rep1	mm10_ERCC_SIRV	chr17	46711482	46725540	+	17	3180	47666	124568	ENSMUSG00000002763.16	ENSMUST00000002840.8	Pex6	Pex6-201	Known	Known	None	0.15000000596046448	None	None	None	None
m54284U_191107_221739/88934876/ccs	PacBio_Cortex_Rep1	mm10_ERCC_SIRV	chr15	85336224	85463209	+	12	1955	43989	113388	ENSMUSG00000016541.10	ENSMUST00000163242.2	Atxn10	Atxn10-201	Known	Known	None	0.30000001192092896	None	None	None	None
m54284U_191212_053548/54789570/ccs	PacBio_Hippocampus_Rep1	mm10_ERCC_SIRV	chr6	113046429	113068278	+	10	2029	18397	326765	ENSMUSG00000030264.14	ENCODEMT000326765	Thumpd3	ENCODEMT000326765	Known	NIC	None	0.25	None	None	None	None
m54284U_191213_120042/70189423/ccs	PacBio_Hippocampus_Rep2	mm10_ERCC_SIRV	chr7	57509379	57407676	-	10	2649	21616	326692	ENSMUSG00000055078.7	ENCODEMT000326692	Gabra5	ENCODEMT000326692	Known	NIC	None	0.25	None	None	None	None
m54284U_191109_043049/3999006/ccs	PacBio_Cortex_Rep2	mm10_ERCC_SIRV	chr11	60727201	60718847	-	16	1908	33174	326835	ENSMUSG00000002812.4	ENCODEMT000326835	Flii	ENCODEMT000326835	Known	ISM	Prefix	0.550000011920929	None	None	None	None
m54284U_191212_053548/56298077/ccs	PacBio_Hippocampus_Rep1	mm10_ERCC_SIRV	chr9	55208980	55224431	+	7	2055	27845	72770	ENSMUSG00000032309.15	ENSMUST00000034859.14	Fbxo22	Fbxo22-201	Known	Known	None	0.25	None	None	None	None
m54284U_191213_120042/179964609/ccs	PacBio_Hippocampus_Rep2	mm10_ERCC_SIRV	chr5	92278143	92258295	-	11	1751	14613	38043	ENSMUSG00000029413.14	ENSMUST00000113102.9	Naaa	Naaa-201	Known	Known	None	0.3499999940395355	None	None	None	None
m54284U_191109_043049/171246571/ccs	PacBio_Cortex_Rep2	mm10_ERCC_SIRV	chr2	18998004	18842258	-	10	3352	3812	9347	ENSMUSG00000026737.12	ENSMUST00000006912.11	Pip4k2a	Pip4k2a-201	Known	Known	None	0.05000000074505806	None	None	None	None
m54284U_191212_053548/63702382/ccs	PacBio_Hippocampus_Rep1	mm10_ERCC_SIRV	chr13	110395048	110400841	+	14	2795	39925	103546	ENSMUSG00000021701.8	ENSMUST00000022212.8	Plk2	Plk2-201	Known	Known	None	0.20000000298023224	None	None	None	None
m54284U_191212_053548/112001287/ccs	PacBio_Hippocampus_Rep1	mm10_ERCC_SIRV	chr17	46711482	46725540	+	17	3180	47666	124568	ENSMUSG00000002763.16	ENSMUST00000002840.8	Pex6	Pex6-201	Known	Known	None	0.15000000596046448	None	None	None	None
m54284U_191212_053548/56623642/ccs	PacBio_Hippocampus_Rep1	mm10_ERCC_SIRV	chr9	55208980	55224429	+	7	2053	27845	72770	ENSMUSG00000032309.15	ENSMUST00000034859.14	Fbxo22	Fbxo22-201	Known	Known	None	0.25	None	None	None	None
m54284U_191107_221739/148833791/ccs	PacBio_Cortex_Rep1	mm10_ERCC_SIRV	chr6	113046431	113068279	+	10	2028	18397	326765	ENSMUSG00000030264.14	ENCODEMT000326765	Thumpd3	ENCODEMT000326765	Known	NIC	None	0.30000001192092896	None	None	None	None
m54284U_191212_053548/58131124/ccs	PacBio_Hippocampus_Rep1	mm10_ERCC_SIRV	chr9	55208980	55224431	+	7	2087	27845	326839	ENSMUSG00000032309.15	ENCODEMT000326839	Fbxo22	ENCODEMT000326839	Known	NNC	None	0.25	None	None	None	None
m54284U_191107_221739/92078713/ccs	PacBio_Cortex_Rep1	mm10_ERCC_SIRV	chr15	85336224	85463209	+	12	1955	43989	113388	ENSMUSG00000016541.10	ENSMUST00000163242.2	Atxn10	Atxn10-201	Known	Known	None	0.30000001192092896	None	None	None	None
m54284U_191109_043049/111609788/ccs	PacBio_Cortex_Rep2	mm10_ERCC_SIRV	chr11	60727266	60718847	-	15	2536	33174	326834	ENSMUSG00000002812.4	ENCODEMT000326834	Flii	ENCODEMT000326834	Known	ISM	Prefix	0.550000011920929	None	None	None	None
m54284U_191109_043049/175114673/ccs	PacBio_Cortex_Rep2	mm10_ERCC_SIRV	chr2	18998024	18842258	-	10	3372	3812	9347	ENSMUSG00000026737.12	ENSMUST00000006912.11	Pip4k2a	Pip4k2a-201	Known	Known	None	0.05000000074505806	None	None	None	None
m54284U_191107_221739/133890589/ccs	PacBio_Cortex_Rep1	mm10_ERCC_SIRV	chr5	92278162	92258296	-	11	1769	14613	38043	ENSMUSG00000029413.14	ENSMUST00000113102.9	Naaa	Naaa-201	Known	Known	None	0.3499999940395355	None	None	None	None
m54284U_191212_053548/113182344/ccs	PacBio_Hippocampus_Rep1	mm10_ERCC_SIRV	chr17	46711482	46725539	+	17	3179	47666	124568	ENSMUSG00000002763.16	ENSMUST00000002840.8	Pex6	Pex6-201	Known	Known	None	0.15000000596046448	None	None	None	None
m54284U_191109_043049/175834406/ccs	PacBio_Cortex_Rep2	mm10_ERCC_SIRV	chr1	121327756	121304357	-	6	2425	1970	4742	ENSMUSG00000003721.14	ENSMUST00000003818.13	Insig2	Insig2-201	Known	Known	None	0.15000000596046448	None	None	None	None
m54284U_191109_043049/25757657/ccs	PacBio_Cortex_Rep2	mm10_ERCC_SIRV	chr6	113046431	113068272	+	10	2021	18397	326765	ENSMUSG00000030264.14	ENCODEMT000326765	Thumpd3	ENCODEMT000326765	Known	NIC	None	0.25	None	None	None	None
m54284U_191212_053548/460414/ccs	PacBio_Hippocampus_Rep1	mm10_ERCC_SIRV	chr2	18998086	18842258	-	10	3434	3812	9347	ENSMUSG00000026737.12	ENSMUST00000006912.11	Pip4k2a	Pip4k2a-201	Known	Known	None	0.05000000074505806	None	None	None	None
m54284U_191212_053548/63047218/ccs	PacBio_Hippocampus_Rep1	mm10_ERCC_SIRV	chr9	55208980	55224426	+	7	2050	27845	72770	ENSMUSG00000032309.15	ENSMUST00000034859.14	Fbxo22	Fbxo22-201	Known	Known	None	0.25	None	None	None	None
m54284U_191212_053548/38601626/ccs	PacBio_Hippocampus_Rep1	mm10_ERCC_SIRV	chr3	117360167	117321218	-	7	2908	9442	24682	ENSMUSG00000044667.12	ENSMUST00000061071.12	Plppr4	Plppr4-201	Known	Known	None	0.800000011920929	None	None	None	None
m54284U_191213_120042/84803814/ccs	PacBio_Hippocampus_Rep2	mm10_ERCC_SIRV	chr7	57510007	57407672	-	10	2669	21616	56485	ENSMUSG00000055078.7	ENSMUST00000068456.7	Gabra5	Gabra5-201	Known	Known	None	0.25	None	None	None	None
m54284U_191107_221739/114690391/ccs	PacBio_Cortex_Rep1	mm10_ERCC_SIRV	chr15	85336224	85463063	+	12	1809	43989	113388	ENSMUSG00000016541.10	ENSMUST00000163242.2	Atxn10	Atxn10-201	Known	Known	None	0.20000000298023224	None	None	None	None
m54284U_191213_120042/20646421/ccs	PacBio_Hippocampus_Rep2	mm10_ERCC_SIRV	chr11	60727223	60718847	-	16	1925	33174	326836	ENSMUSG00000002812.4	ENCODEMT000326836	Flii	ENCODEMT000326836	Known	ISM	Prefix	0.550000011920929	None	None	None	None
m54284U_191212_053548/63832360/ccs	PacBio_Hippocampus_Rep1	mm10_ERCC_SIRV	chr13	110395048	110400754	+	14	2708	39925	103546	ENSMUSG00000021701.8	ENSMUST00000022212.8	Plk2	Plk2-201	Known	Known	None	0.3499999940395355	None	None	None	None
m54284U_191212_053548/113771076/ccs	PacBio_Hippocampus_Rep1	mm10_ERCC_SIRV	chr17	46711482	46725538	+	17	3178	47666	124568	ENSMUSG00000002763.16	ENSMUST00000002840.8	Pex6	Pex6-201	Known	Known	None	0.15000000596046448	None	None	None	None
m54284U_191212_053548/6883914/ccs	PacBio_Hippocampus_Rep1	mm10_ERCC_SIRV	chr6	113046431	113068174	+	10	1923	18397	326765	ENSMUSG00000030264.14	ENCODEMT000326765	Thumpd3	ENCODEMT000326765	Known	NIC	None	0.30000001192092896	None	None	None	None
m54284U_191212_053548/39324035/ccs	PacBio_Hippocampus_Rep1	mm10_ERCC_SIRV	chr3	117323376	117321115	-	1	2019	9442	325900	ENSMUSG00000044667.12	ENCODEMT000325900	Plppr4	ENCODEMT000325900	Known	Genomic	None	0.800000011920929	None	None	None	None
m54284U_191107_221739/162136161/ccs	PacBio_Cortex_Rep1	mm10_ERCC_SIRV	chr5	92278197	92258296	-	11	1804	14613	38043	ENSMUSG00000029413.14	ENSMUST00000113102.9	Naaa	Naaa-201	Known	Known	None	0.3499999940395355	None	None	None	None
m54284U_191212_053548/2491592/ccs	PacBio_Hippocampus_Rep1	mm10_ERCC_SIRV	chr2	18844396	18842259	-	1	2139	3812	326691	ENSMUSG00000026737.12	ENCODEMT000326691	Pip4k2a	ENCODEMT000326691	Known	Genomic	None	0.05000000074505806	None	None	None	None
m54284U_191212_053548/67306665/ccs	PacBio_Hippocampus_Rep1	mm10_ERCC_SIRV	chr9	55209006	55224433	+	7	2029	27844	326442	ENSMUSG00000032307.16	ENCODEMT000326442	Ube2q2	ENCODEMT000326442	Known	NNC	None	0.20000000298023224	None	None	None	None
m54284U_191212_053548/16451284/ccs	PacBio_Hippocampus_Rep1	mm10_ERCC_SIRV	chr2	18844232	18842259	-	1	1975	3812	326691	ENSMUSG00000026737.12	ENCODEMT000326691	Pip4k2a	ENCODEMT000326691	Known	Genomic	None	0.05000000074505806	None	None	None	None
m54284U_191107_221739/119997378/ccs	PacBio_Cortex_Rep1	mm10_ERCC_SIRV	chr15	85336224	85463209	+	12	1955	43989	113388	ENSMUSG00000016541.10	ENSMUST00000163242.2	Atxn10	Atxn10-201	Known	Known	None	0.30000001192092896	None	None	None	None
m54284U_191212_053548/113901787/ccs	PacBio_Hippocampus_Rep1	mm10_ERCC_SIRV	chr17	46711482	46725540	+	17	3180	47666	124568	ENSMUSG00000002763.16	ENSMUST00000002840.8	Pex6	Pex6-201	Known	Known	None	0.15000000596046448	None	None	None	None
m54284U_191213_120042/26413229/ccs	PacBio_Hippocampus_Rep2	mm10_ERCC_SIRV	chr11	60728628	60718847	-	16	3316	33174	326835	ENSMUSG00000002812.4	ENCODEMT000326835	Flii	ENCODEMT000326835	Known	ISM	Prefix	0.550000011920929	None	None	None	None
m54284U_191213_120042/30016668/ccs	PacBio_Hippocampus_Rep2	mm10_ERCC_SIRV	chr6	113046431	113068273	+	10	2022	18397	326765	ENSMUSG00000030264.14	ENCODEMT000326765	Thumpd3	ENCODEMT000326765	Known	NIC	None	0.25	None	None	None	None
m54284U_191212_053548/78315766/ccs	PacBio_Hippocampus_Rep1	mm10_ERCC_SIRV	chr9	55208980	55224430	+	7	2054	27845	72770	ENSMUSG00000032309.15	ENSMUST00000034859.14	Fbxo22	Fbxo22-201	Known	Known	None	0.25	None	None	None	None
m54284U_191109_043049/23790310/ccs	PacBio_Cortex_Rep2	mm10_ERCC_SIRV	chr5	92278261	92258296	-	11	1868	14613	38043	ENSMUSG00000029413.14	ENSMUST00000113102.9	Naaa	Naaa-201	Known	Known	None	0.3499999940395355	None	None	None	None
m54284U_191212_053548/21627768/ccs	PacBio_Hippocampus_Rep1	mm10_ERCC_SIRV	chr2	18998108	18842258	-	10	3456	3812	9347	ENSMUSG00000026737.12	ENSMUST00000006912.11	Pip4k2a	Pip4k2a-201	Known	Known	None	0.05000000074505806	None	None	None	None
m54284U_191109_043049/178259113/ccs	PacBio_Cortex_Rep2	mm10_ERCC_SIRV	chr1	121319698	121304356	-	5	2217	1970	326299	ENSMUSG00000003721.14	ENCODEMT000326299	Insig2	ENCODEMT000326299	Known	ISM	Suffix	0.15000000596046448	None	None	None	None
m54284U_191213_120042/92932272/ccs	PacBio_Hippocampus_Rep2	mm10_ERCC_SIRV	chr7	57510049	57407672	-	10	2447	21616	56487	ENSMUSG00000055078.7	ENSMUST00000206734.1	Gabra5	Gabra5-203	Known	Known	None	0.25	None	None	None	None
m54284U_191212_053548/23006025/ccs	PacBio_Hippocampus_Rep1	mm10_ERCC_SIRV	chr2	18998109	18842258	-	10	3457	3812	9347	ENSMUSG00000026737.12	ENSMUST00000006912.11	Pip4k2a	Pip4k2a-201	Known	Known	None	0.05000000074505806	None	None	None	None
m54284U_191212_053548/63965780/ccs	PacBio_Hippocampus_Rep1	mm10_ERCC_SIRV	chr13	110395048	110400841	+	14	2795	39925	103546	ENSMUSG00000021701.8	ENSMUST00000022212.8	Plk2	Plk2-201	Known	Known	None	0.20000000298023224	None	None	None	None
m54284U_191212_053548/115410493/ccs	PacBio_Hippocampus_Rep1	mm10_ERCC_SIRV	chr17	46711482	46725539	+	17	3179	47666	124568	ENSMUSG00000002763.16	ENSMUST00000002840.8	Pex6	Pex6-201	Known	Known	None	0.15000000596046448	None	None	None	None
m54284U_191212_053548/79824497/ccs	PacBio_Hippocampus_Rep1	mm10_ERCC_SIRV	chr9	55209007	55224431	+	8	2106	27845	326365	ENSMUSG00000032309.15	ENCODEMT000326365	Fbxo22	ENCODEMT000326365	Known	NNC	None	0.25	None	None	None	None
m54284U_191107_221739/138347401/ccs	PacBio_Cortex_Rep1	mm10_ERCC_SIRV	chr15	85336224	85463209	+	12	1955	43989	113388	ENSMUSG00000016541.10	ENSMUST00000163242.2	Atxn10	Atxn10-201	Known	Known	None	0.30000001192092896	None	None	None	None
m54284U_191109_043049/19726548/ccs	PacBio_Cortex_Rep2	mm10_ERCC_SIRV	chr6	113046432	113068274	+	10	2022	18397	326765	ENSMUSG00000030264.14	ENCODEMT000326765	Thumpd3	ENCODEMT000326765	Known	NIC	None	0.25	None	None	None	None
m54284U_191213_120042/91424929/ccs	PacBio_Hippocampus_Rep2	mm10_ERCC_SIRV	chr11	60727184	60718847	-	16	1891	33174	326835	ENSMUSG00000002812.4	ENCODEMT000326835	Flii	ENCODEMT000326835	Known	ISM	Prefix	0.550000011920929	None	None	None	None
m54284U_191109_043049/45943219/ccs	PacBio_Cortex_Rep2	mm10_ERCC_SIRV	chr5	92278208	92258296	-	11	1815	14613	38043	ENSMUSG00000029413.14	ENSMUST00000113102.9	Naaa	Naaa-201	Known	Known	None	0.3499999940395355	None	None	None	None
m54284U_191212_053548/24576131/ccs	PacBio_Hippocampus_Rep1	mm10_ERCC_SIRV	chr2	18998071	18842258	-	10	3419	3812	9347	ENSMUSG00000026737.12	ENSMUST00000006912.11	Pip4k2a	Pip4k2a-201	Known	Known	None	0.05000000074505806	None	None	None	None
m54284U_191212_053548/39518691/ccs	PacBio_Hippocampus_Rep1	mm10_ERCC_SIRV	chr3	117360266	117321218	-	7	3007	9442	24682	ENSMUSG00000044667.12	ENSMUST00000061071.12	Plppr4	Plppr4-201	Known	Known	None	0.800000011920929	None	None	None	None
m54284U_191212_053548/89260102/ccs	PacBio_Hippocampus_Rep1	mm10_ERCC_SIRV	chr9	55208980	55224432	+	7	2056	27845	72770	ENSMUSG00000032309.15	ENSMUST00000034859.14	Fbxo22	Fbxo22-201	Known	Known	None	0.20000000298023224	None	None	None	None
m54284U_191212_053548/31654681/ccs	PacBio_Hippocampus_Rep1	mm10_ERCC_SIRV	chr2	18998042	18842258	-	10	3390	3812	9347	ENSMUSG00000026737.12	ENSMUST00000006912.11	Pip4k2a	Pip4k2a-201	Known	Known	None	0.05000000074505806	None	None	None	None
m54284U_191212_053548/137038533/ccs	PacBio_Hippocampus_Rep1	mm10_ERCC_SIRV	chr17	46711482	46725536	+	17	3176	47666	124568	ENSMUSG00000002763.16	ENSMUST00000002840.8	Pex6	Pex6-201	Known	Known	None	0.15000000596046448	None	None	None	None
m54284U_191213_120042/168756377/ccs	PacBio_Hippocampus_Rep2	mm10_ERCC_SIRV	chr11	60727201	60718847	-	16	1908	33174	326835	ENSMUSG00000002812.4	ENCODEMT000326835	Flii	ENCODEMT000326835	Known	ISM	Prefix	0.550000011920929	None	None	None	None
m54284U_191107_221739/142674535/ccs	PacBio_Cortex_Rep1	mm10_ERCC_SIRV	chr15	85336224	85463063	+	12	1809	43989	113388	ENSMUSG00000016541.10	ENSMUST00000163242.2	Atxn10	Atxn10-201	Known	Known	None	0.20000000298023224	None	None	None	None
m54284U_191109_043049/135072182/ccs	PacBio_Cortex_Rep2	mm10_ERCC_SIRV	chr5	92278195	92258296	-	11	1802	14613	38043	ENSMUSG00000029413.14	ENSMUST00000113102.9	Naaa	Naaa-201	Known	Known	None	0.3499999940395355	None	None	None	None
m54284U_191109_043049/137038373/ccs	PacBio_Cortex_Rep2	mm10_ERCC_SIRV	chr6	113046432	113068174	+	10	1922	18397	326765	ENSMUSG00000030264.14	ENCODEMT000326765	Thumpd3	ENCODEMT000326765	Known	NIC	None	0.30000001192092896	None	None	None	None
m54284U_191212_053548/93913258/ccs	PacBio_Hippocampus_Rep1	mm10_ERCC_SIRV	chr9	55208980	55224431	+	7	2055	27845	72770	ENSMUSG00000032309.15	ENSMUST00000034859.14	Fbxo22	Fbxo22-201	Known	Known	None	0.25	None	None	None	None
m54284U_191213_120042/115999221/ccs	PacBio_Hippocampus_Rep2	mm10_ERCC_SIRV	chr7	57509931	57407672	-	10	2593	21616	56485	ENSMUSG00000055078.7	ENSMUST00000068456.7	Gabra5	Gabra5-201	Known	Known	None	0.25	None	None	None	None
m54284U_191212_053548/393564/ccs	PacBio_Hippocampus_Rep1	mm10_ERCC_SIRV	chr1	121327773	121304357	-	6	2442	1970	4742	ENSMUSG00000003721.14	ENSMUST00000003818.13	Insig2	Insig2-201	Known	Known	None	0.15000000596046448	None	None	None	None
m54284U_191212_053548/32834893/ccs	PacBio_Hippocampus_Rep1	mm10_ERCC_SIRV	chr2	18998136	18842258	-	10	3484	3812	9347	ENSMUSG00000026737.12	ENSMUST00000006912.11	Pip4k2a	Pip4k2a-201	Known	Known	None	0.05000000074505806	None	None	None	None
m54284U_191212_053548/64030285/ccs	PacBio_Hippocampus_Rep1	mm10_ERCC_SIRV	chr13	110395048	110400841	+	14	2795	39925	103546	ENSMUSG00000021701.8	ENSMUST00000022212.8	Plk2	Plk2-201	Known	Known	None	0.20000000298023224	None	None	None	None
m54284U_191212_053548/143067049/ccs	PacBio_Hippocampus_Rep1	mm10_ERCC_SIRV	chr17	46711482	46725539	+	17	3179	47666	124568	ENSMUSG00000002763.16	ENSMUST00000002840.8	Pex6	Pex6-201	Known	Known	None	0.15000000596046448	None	None	None	None
m54284U_191212_053548/51316198/ccs	PacBio_Hippocampus_Rep1	mm10_ERCC_SIRV	chr2	18843903	18842259	-	1	1646	3812	326691	ENSMUSG00000026737.12	ENCODEMT000326691	Pip4k2a	ENCODEMT000326691	Known	Genomic	None	0.05000000074505806	None	None	None	None
m54284U_191109_043049/65011851/ccs	PacBio_Cortex_Rep2	mm10_ERCC_SIRV	chr11	60727202	60718848	-	16	1902	33174	326835	ENSMUSG00000002812.4	ENCODEMT000326835	Flii	ENCODEMT000326835	Known	ISM	Prefix	0.550000011920929	None	None	None	None
m54284U_191212_053548/81134926/ccs	PacBio_Hippocampus_Rep1	mm10_ERCC_SIRV	chr5	92278178	92258296	-	11	1785	14613	38043	ENSMUSG00000029413.14	ENSMUST00000113102.9	Naaa	Naaa-201	Known	Known	None	0.3499999940395355	None	None	None	None
m54284U_191212_053548/102565847/ccs	PacBio_Hippocampus_Rep1	mm10_ERCC_SIRV	chr9	55208980	55224431	+	7	2055	27845	72770	ENSMUSG00000032309.15	ENSMUST00000034859.14	Fbxo22	Fbxo22-201	Known	Known	None	0.25	None	None	None	None
m54284U_191212_053548/79562452/ccs	PacBio_Hippocampus_Rep1	mm10_ERCC_SIRV	chr6	113046432	113068274	+	10	2022	18397	326765	ENSMUSG00000030264.14	ENCODEMT000326765	Thumpd3	ENCODEMT000326765	Known	NIC	None	0.25	None	None	None	None
m54284U_191107_221739/142739767/ccs	PacBio_Cortex_Rep1	mm10_ERCC_SIRV	chr15	85336224	85463209	+	12	1955	43989	113388	ENSMUSG00000016541.10	ENSMUST00000163242.2	Atxn10	Atxn10-201	Known	Known	None	0.30000001192092896	None	None	None	None
m54284U_191212_053548/55183723/ccs	PacBio_Hippocampus_Rep1	mm10_ERCC_SIRV	chr2	18998049	18842258	-	10	3397	3812	9347	ENSMUSG00000026737.12	ENSMUST00000006912.11	Pip4k2a	Pip4k2a-201	Known	Known	None	0.05000000074505806	None	None	None	None
m54284U_191212_053548/143393632/ccs	PacBio_Hippocampus_Rep1	mm10_ERCC_SIRV	chr17	46711482	46725538	+	17	3178	47666	124568	ENSMUSG00000002763.16	ENSMUST00000002840.8	Pex6	Pex6-201	Known	Known	None	0.15000000596046448	None	None	None	None
m54284U_191212_053548/40304643/ccs	PacBio_Hippocampus_Rep1	mm10_ERCC_SIRV	chr3	117360227	117321218	-	7	2968	9442	24682	ENSMUSG00000044667.12	ENSMUST00000061071.12	Plppr4	Plppr4-201	Known	Known	None	0.800000011920929	None	None	None	None
m54284U_191212_053548/103221492/ccs	PacBio_Hippocampus_Rep1	mm10_ERCC_SIRV	chr9	55208980	55224431	+	7	2055	27845	72770	ENSMUSG00000032309.15	ENSMUST00000034859.14	Fbxo22	Fbxo22-201	Known	Known	None	0.25	None	None	None	None
m54284U_191213_120042/26346706/ccs	PacBio_Hippocampus_Rep2	mm10_ERCC_SIRV	chr11	60727184	60718848	-	16	1890	33174	326835	ENSMUSG00000002812.4	ENCODEMT000326835	Flii	ENCODEMT000326835	Known	ISM	Prefix	0.550000011920929	None	None	None	None
m54284U_191213_120042/65470711/ccs	PacBio_Hippocampus_Rep2	mm10_ERCC_SIRV	chr5	92278157	92258296	-	11	1764	14613	38043	ENSMUSG00000029413.14	ENSMUST00000113102.9	Naaa	Naaa-201	Known	Known	None	0.3499999940395355	None	None	None	None
m54284U_191212_053548/62456126/ccs	PacBio_Hippocampus_Rep1	mm10_ERCC_SIRV	chr2	18998105	18842258	-	10	3453	3812	9347	ENSMUSG00000026737.12	ENSMUST00000006912.11	Pip4k2a	Pip4k2a-201	Known	Known	None	0.05000000074505806	None	None	None	None
m54284U_191212_053548/152371987/ccs	PacBio_Hippocampus_Rep1	mm10_ERCC_SIRV	chr6	113046437	113068274	+	11	2933	18397	326840	ENSMUSG00000030264.14	ENCODEMT000326840	Thumpd3	ENCODEMT000326840	Known	NIC	None	0.20000000298023224	None	None	None	None
m54284U_191107_221739/153093419/ccs	PacBio_Cortex_Rep1	mm10_ERCC_SIRV	chr15	85336224	85463209	+	12	1955	43989	113388	ENSMUSG00000016541.10	ENSMUST00000163242.2	Atxn10	Atxn10-201	Known	Known	None	0.30000001192092896	None	None	None	None
m54284U_191213_120042/118424539/ccs	PacBio_Hippocampus_Rep2	mm10_ERCC_SIRV	chr7	57509449	57407672	-	11	2732	21616	56486	ENSMUSG00000055078.7	ENSMUST00000206382.1	Gabra5	Gabra5-202	Known	Known	None	0.25	None	None	None	None
m54284U_191212_053548/64356810/ccs	PacBio_Hippocampus_Rep1	mm10_ERCC_SIRV	chr13	110395048	110400837	+	14	2791	39925	103546	ENSMUSG00000021701.8	ENSMUST00000022212.8	Plk2	Plk2-201	Known	Known	None	0.30000001192092896	None	None	None	None
m54284U_191212_053548/151323144/ccs	PacBio_Hippocampus_Rep1	mm10_ERCC_SIRV	chr17	46711482	46725540	+	17	3180	47666	124568	ENSMUSG00000002763.16	ENSMUST00000002840.8	Pex6	Pex6-201	Known	Known	None	0.15000000596046448	None	None	None	None
m54284U_191212_053548/105645994/ccs	PacBio_Hippocampus_Rep1	mm10_ERCC_SIRV	chr9	55208980	55224429	+	7	2053	27845	72770	ENSMUSG00000032309.15	ENSMUST00000034859.14	Fbxo22	Fbxo22-201	Known	Known	None	0.25	None	None	None	None
m54284U_191212_053548/6357847/ccs	PacBio_Hippocampus_Rep1	mm10_ERCC_SIRV	chr1	121327756	121304357	-	6	2425	1970	4742	ENSMUSG00000003721.14	ENSMUST00000003818.13	Insig2	Insig2-201	Known	Known	None	0.15000000596046448	None	None	None	None
m54284U_191212_053548/62458681/ccs	PacBio_Hippocampus_Rep1	mm10_ERCC_SIRV	chr2	18998087	18842258	-	10	3435	3812	9347	ENSMUSG00000026737.12	ENSMUST00000006912.11	Pip4k2a	Pip4k2a-201	Known	Known	None	0.05000000074505806	None	None	None	None
m54284U_191109_043049/22152854/ccs	PacBio_Cortex_Rep2	mm10_ERCC_SIRV	chr11	60727223	60718849	-	16	1928	33174	326835	ENSMUSG00000002812.4	ENCODEMT000326835	Flii	ENCODEMT000326835	Known	ISM	Prefix	0.550000011920929	None	None	None	None
m54284U_191213_120042/69666006/ccs	PacBio_Hippocampus_Rep2	mm10_ERCC_SIRV	chr5	92278138	92258296	-	11	1745	14613	38043	ENSMUSG00000029413.14	ENSMUST00000113102.9	Naaa	Naaa-201	Known	Known	None	0.3499999940395355	None	None	None	None
m54284U_191213_120042/109839466/ccs	PacBio_Hippocampus_Rep2	mm10_ERCC_SIRV	chr17	46711499	46714072	+	1	2749	47652	326620	ENSMUSG00000097560.1	ENCODEMT000326620	Gm26904	ENCODEMT000326620	Known	Genomic	None	0.8999999761581421	None	None	None	None
m54284U_191212_053548/66062203/ccs	PacBio_Hippocampus_Rep1	mm10_ERCC_SIRV	chr2	18844232	18842259	-	1	1975	3812	326691	ENSMUSG00000026737.12	ENCODEMT000326691	Pip4k2a	ENCODEMT000326691	Known	Genomic	None	0.05000000074505806	None	None	None	None
m54284U_191212_053548/113312766/ccs	PacBio_Hippocampus_Rep1	mm10_ERCC_SIRV	chr9	55208980	55224430	+	7	2054	27845	72770	ENSMUSG00000032309.15	ENSMUST00000034859.14	Fbxo22	Fbxo22-201	Known	Known	None	0.25	None	None	None	None
m54284U_191213_120042/119472182/ccs	PacBio_Hippocampus_Rep2	mm10_ERCC_SIRV	chr5	92277975	92258296	-	11	1581	14613	326841	ENSMUSG00000029413.14	ENCODEMT000326841	Naaa	ENCODEMT000326841	Known	NNC	None	0.3499999940395355	None	None	None	None
m54284U_191107_221739/154796343/ccs	PacBio_Cortex_Rep1	mm10_ERCC_SIRV	chr15	85336224	85463062	+	12	1808	43989	113388	ENSMUSG00000016541.10	ENSMUST00000163242.2	Atxn10	Atxn10-201	Known	Known	None	0.20000000298023224	None	None	None	None
m54284U_191109_043049/44567303/ccs	PacBio_Cortex_Rep2	mm10_ERCC_SIRV	chr11	60727199	60718849	-	16	1904	33174	326835	ENSMUSG00000002812.4	ENCODEMT000326835	Flii	ENCODEMT000326835	Known	ISM	Prefix	0.550000011920929	None	None	None	None
m54284U_191212_053548/130221348/ccs	PacBio_Hippocampus_Rep1	mm10_ERCC_SIRV	chr6	113046441	113068276	+	10	2015	18397	326765	ENSMUSG00000030264.14	ENCODEMT000326765	Thumpd3	ENCODEMT000326765	Known	NIC	None	0.20000000298023224	None	None	None	None
m54284U_191213_120042/123864902/ccs	PacBio_Hippocampus_Rep2	mm10_ERCC_SIRV	chr17	46711482	46725538	+	17	3178	47666	124568	ENSMUSG00000002763.16	ENSMUST00000002840.8	Pex6	Pex6-201	Known	Known	None	0.15000000596046448	None	None	None	None
m54284U_191212_053548/169871664/ccs	PacBio_Hippocampus_Rep1	mm10_ERCC_SIRV	chr6	113046454	113068168	+	10	1946	18397	326842	ENSMUSG00000030264.14	ENCODEMT000326842	Thumpd3	ENCODEMT000326842	Known	NNC	None	0.44999998807907104	None	None	None	None
m54284U_191212_053548/40503419/ccs	PacBio_Hippocampus_Rep1	mm10_ERCC_SIRV	chr3	117360444	117321218	-	7	3185	9442	24682	ENSMUSG00000044667.12	ENSMUST00000061071.12	Plppr4	Plppr4-201	Known	Known	None	0.800000011920929	None	None	None	None
m54284U_191212_053548/116982369/ccs	PacBio_Hippocampus_Rep1	mm10_ERCC_SIRV	chr9	55208980	55224430	+	7	2054	27845	72770	ENSMUSG00000032309.15	ENSMUST00000034859.14	Fbxo22	Fbxo22-201	Known	Known	None	0.25	None	None	None	None
m54284U_191212_053548/64815122/ccs	PacBio_Hippocampus_Rep1	mm10_ERCC_SIRV	chr13	110395048	110400841	+	14	2795	39925	103546	ENSMUSG00000021701.8	ENSMUST00000022212.8	Plk2	Plk2-201	Known	Known	None	0.20000000298023224	None	None	None	None
m54284U_191212_053548/66191741/ccs	PacBio_Hippocampus_Rep1	mm10_ERCC_SIRV	chr2	18847675	18842258	-	3	2462	3812	326697	ENSMUSG00000026737.12	ENCODEMT000326697	Pip4k2a	ENCODEMT000326697	Known	ISM	Suffix	0.05000000074505806	None	None	None	None
m54284U_191213_120042/121504055/ccs	PacBio_Hippocampus_Rep2	mm10_ERCC_SIRV	chr7	57509926	57407672	-	11	3209	21616	56486	ENSMUSG00000055078.7	ENSMUST00000206382.1	Gabra5	Gabra5-202	Known	Known	None	0.25	None	None	None	None
m54284U_191109_043049/128385339/ccs	PacBio_Cortex_Rep2	mm10_ERCC_SIRV	chr11	60727246	60718849	-	16	1946	33174	326836	ENSMUSG00000002812.4	ENCODEMT000326836	Flii	ENCODEMT000326836	Known	ISM	Prefix	0.550000011920929	None	None	None	None
m54284U_191107_221739/177800813/ccs	PacBio_Cortex_Rep1	mm10_ERCC_SIRV	chr15	85336224	85463209	+	12	1955	43989	113388	ENSMUSG00000016541.10	ENSMUST00000163242.2	Atxn10	Atxn10-201	Known	Known	None	0.30000001192092896	None	None	None	None
m54284U_191212_053548/6883420/ccs	PacBio_Hippocampus_Rep1	mm10_ERCC_SIRV	chr1	121327770	121304357	-	6	2439	1970	4742	ENSMUSG00000003721.14	ENSMUST00000003818.13	Insig2	Insig2-201	Known	Known	None	0.15000000596046448	None	None	None	None
m54284U_191213_120042/175638980/ccs	PacBio_Hippocampus_Rep2	mm10_ERCC_SIRV	chr5	92278162	92258296	-	11	1769	14613	38043	ENSMUSG00000029413.14	ENSMUST00000113102.9	Naaa	Naaa-201	Known	Known	None	0.3499999940395355	None	None	None	None
m54284U_191213_120042/171248397/ccs	PacBio_Hippocampus_Rep2	mm10_ERCC_SIRV	chr17	46711482	46725540	+	17	3180	47666	124568	ENSMUSG00000002763.16	ENSMUST00000002840.8	Pex6	Pex6-201	Known	Known	None	0.15000000596046448	None	None	None	None
m54284U_191212_053548/126552612/ccs	PacBio_Hippocampus_Rep1	mm10_ERCC_SIRV	chr9	55208980	55224431	+	7	2055	27845	72770	ENSMUSG00000032309.15	ENSMUST00000034859.14	Fbxo22	Fbxo22-201	Known	Known	None	0.25	None	None	None	None
m54284U_191212_053548/66192147/ccs	PacBio_Hippocampus_Rep1	mm10_ERCC_SIRV	chr2	18998114	18842258	-	10	3462	3812	9347	ENSMUSG00000026737.12	ENSMUST00000006912.11	Pip4k2a	Pip4k2a-201	Known	Known	None	0.05000000074505806	None	None	None	None
m54284U_191212_053548/28444179/ccs	PacBio_Hippocampus_Rep1	mm10_ERCC_SIRV	chr6	113046444	113068275	+	10	2390	18397	326813	ENSMUSG00000030264.14	ENCODEMT000326813	Thumpd3	ENCODEMT000326813	Known	NIC	None	0.25	None	None	None	None
m54284U_191213_120042/41682333/ccs	PacBio_Hippocampus_Rep2	mm10_ERCC_SIRV	chr11	60727188	60718849	-	16	1893	33174	326835	ENSMUSG00000002812.4	ENCODEMT000326835	Flii	ENCODEMT000326835	Known	ISM	Prefix	0.550000011920929	None	None	None	None
m54284U_191107_221739/54003351/ccs	PacBio_Cortex_Rep1	mm10_ERCC_SIRV	chr5	92277992	92258297	-	11	1598	14613	38043	ENSMUSG00000029413.14	ENSMUST00000113102.9	Naaa	Naaa-201	Known	Known	None	0.3499999940395355	None	None	None	None
m54284U_191212_053548/131728327/ccs	PacBio_Hippocampus_Rep1	mm10_ERCC_SIRV	chr9	55208980	55224430	+	7	2054	27845	72770	ENSMUSG00000032309.15	ENSMUST00000034859.14	Fbxo22	Fbxo22-201	Known	Known	None	0.25	None	None	None	None
m54284U_191212_053548/13042589/ccs	PacBio_Hippocampus_Rep1	mm10_ERCC_SIRV	chr17	46711483	46725540	+	17	3179	47666	124568	ENSMUSG00000002763.16	ENSMUST00000002840.8	Pex6	Pex6-201	Known	Known	None	0.15000000596046448	None	None	None	None
m54284U_191212_053548/69207659/ccs	PacBio_Hippocampus_Rep1	mm10_ERCC_SIRV	chr2	18998103	18842258	-	10	3451	3812	9347	ENSMUSG00000026737.12	ENSMUST00000006912.11	Pip4k2a	Pip4k2a-201	Known	Known	None	0.05000000074505806	None	None	None	None
m54284U_191109_043049/42141730/ccs	PacBio_Cortex_Rep2	mm10_ERCC_SIRV	chr15	85336224	85463207	+	12	1953	43989	113388	ENSMUSG00000016541.10	ENSMUST00000163242.2	Atxn10	Atxn10-201	Known	Known	None	0.30000001192092896	None	None	None	None
m54284U_191212_053548/126026596/ccs	PacBio_Hippocampus_Rep1	mm10_ERCC_SIRV	chr6	113046464	113068273	+	10	1940	18397	326842	ENSMUSG00000030264.14	ENCODEMT000326842	Thumpd3	ENCODEMT000326842	Known	NNC	None	0.44999998807907104	None	None	None	None
m54284U_191212_053548/40698588/ccs	PacBio_Hippocampus_Rep1	mm10_ERCC_SIRV	chr3	117360154	117321218	-	7	2895	9442	24682	ENSMUSG00000044667.12	ENSMUST00000061071.12	Plppr4	Plppr4-201	Known	Known	None	0.800000011920929	None	None	None	None
m54284U_191212_053548/65208716/ccs	PacBio_Hippocampus_Rep1	mm10_ERCC_SIRV	chr13	110395048	110400839	+	14	2793	39925	103546	ENSMUSG00000021701.8	ENSMUST00000022212.8	Plk2	Plk2-201	Known	Known	None	0.25	None	None	None	None
m54284U_191213_120042/62719692/ccs	PacBio_Hippocampus_Rep2	mm10_ERCC_SIRV	chr11	60727515	60718849	-	16	2220	33174	326835	ENSMUSG00000002812.4	ENCODEMT000326835	Flii	ENCODEMT000326835	Known	ISM	Prefix	0.550000011920929	None	None	None	None
m54284U_191107_221739/89981080/ccs	PacBio_Cortex_Rep1	mm10_ERCC_SIRV	chr5	92278199	92258297	-	11	1805	14613	38043	ENSMUSG00000029413.14	ENSMUST00000113102.9	Naaa	Naaa-201	Known	Known	None	0.3499999940395355	None	None	None	None
m54284U_191212_053548/7996121/ccs	PacBio_Hippocampus_Rep1	mm10_ERCC_SIRV	chr1	121327712	121304357	-	6	2381	1970	4742	ENSMUSG00000003721.14	ENSMUST00000003818.13	Insig2	Insig2-201	Known	Known	None	0.15000000596046448	None	None	None	None
m54284U_191212_053548/137364652/ccs	PacBio_Hippocampus_Rep1	mm10_ERCC_SIRV	chr9	55208980	55224430	+	7	2054	27845	72770	ENSMUSG00000032309.15	ENSMUST00000034859.14	Fbxo22	Fbxo22-201	Known	Known	None	0.25	None	None	None	None
m54284U_191213_120042/135530510/ccs	PacBio_Hippocampus_Rep2	mm10_ERCC_SIRV	chr7	57509961	57407753	-	11	2683	21616	326665	ENSMUSG00000055078.7	ENCODEMT000326665	Gabra5	ENCODEMT000326665	Known	NIC	None	0.25	None	None	None	None
m54284U_191212_053548/15992929/ccs	PacBio_Hippocampus_Rep1	mm10_ERCC_SIRV	chr17	46711483	46725540	+	17	3179	47666	124568	ENSMUSG00000002763.16	ENSMUST00000002840.8	Pex6	Pex6-201	Known	Known	None	0.15000000596046448	None	None	None	None
m54284U_191107_221739/167380740/ccs	PacBio_Cortex_Rep1	mm10_ERCC_SIRV	chr5	92278179	92258297	-	11	1789	14613	326843	ENSMUSG00000029413.14	ENCODEMT000326843	Naaa	ENCODEMT000326843	Known	NNC	None	0.3499999940395355	None	None	None	None
m54284U_191212_053548/76744004/ccs	PacBio_Hippocampus_Rep1	mm10_ERCC_SIRV	chr2	18889206	18842257	-	7	2967	3812	326735	ENSMUSG00000026737.12	ENCODEMT000326735	Pip4k2a	ENCODEMT000326735	Known	ISM	Suffix	0.05000000074505806	None	None	None	None
m54284U_191212_053548/58196152/ccs	PacBio_Hippocampus_Rep1	mm10_ERCC_SIRV	chr6	113046475	113068149	+	10	2581	18397	326278	ENSMUSG00000030264.14	ENCODEMT000326278	Thumpd3	ENCODEMT000326278	Known	NIC	None	0.550000011920929	None	None	None	None
m54284U_191109_043049/62128669/ccs	PacBio_Cortex_Rep2	mm10_ERCC_SIRV	chr15	85336224	85463195	+	12	1941	43989	113388	ENSMUSG00000016541.10	ENSMUST00000163242.2	Atxn10	Atxn10-201	Known	Known	None	0.30000001192092896	None	None	None	None
m54284U_191213_120042/113838729/ccs	PacBio_Hippocampus_Rep2	mm10_ERCC_SIRV	chr11	60727203	60718849	-	16	1903	33174	326836	ENSMUSG00000002812.4	ENCODEMT000326836	Flii	ENCODEMT000326836	Known	ISM	Prefix	0.550000011920929	None	None	None	None
m54284U_191212_053548/102171548/ccs	PacBio_Hippocampus_Rep1	mm10_ERCC_SIRV	chr2	18998053	18842258	-	10	3401	3812	9347	ENSMUSG00000026737.12	ENSMUST00000006912.11	Pip4k2a	Pip4k2a-201	Known	Known	None	0.05000000074505806	None	None	None	None
m54284U_191212_053548/25626356/ccs	PacBio_Hippocampus_Rep1	mm10_ERCC_SIRV	chr17	46711483	46725539	+	17	3178	47666	124568	ENSMUSG00000002763.16	ENSMUST00000002840.8	Pex6	Pex6-201	Known	Known	None	0.15000000596046448	None	None	None	None
m54284U_191109_043049/80087898/ccs	PacBio_Cortex_Rep2	mm10_ERCC_SIRV	chr15	85336224	85463041	+	12	1787	43989	113388	ENSMUSG00000016541.10	ENSMUST00000163242.2	Atxn10	Atxn10-201	Known	Known	None	0.4000000059604645	None	None	None	None
m54284U_191212_053548/93260021/ccs	PacBio_Hippocampus_Rep1	mm10_ERCC_SIRV	chr6	113046475	113068169	+	10	2601	18397	326278	ENSMUSG00000030264.14	ENCODEMT000326278	Thumpd3	ENCODEMT000326278	Known	NIC	None	0.44999998807907104	None	None	None	None
m54284U_191212_053548/139658320/ccs	PacBio_Hippocampus_Rep1	mm10_ERCC_SIRV	chr9	55208980	55224429	+	7	2053	27845	72770	ENSMUSG00000032309.15	ENSMUST00000034859.14	Fbxo22	Fbxo22-201	Known	Known	None	0.25	None	None	None	None
m54284U_191212_053548/65209446/ccs	PacBio_Hippocampus_Rep1	mm10_ERCC_SIRV	chr13	110395048	110400838	+	14	2792	39925	103546	ENSMUSG00000021701.8	ENSMUST00000022212.8	Plk2	Plk2-201	Known	Known	None	0.25	None	None	None	None
m54284U_191109_043049/73729615/ccs	PacBio_Cortex_Rep2	mm10_ERCC_SIRV	chr5	92277945	92258297	-	11	1551	14613	38043	ENSMUSG00000029413.14	ENSMUST00000113102.9	Naaa	Naaa-201	Known	Known	None	0.3499999940395355	None	None	None	None
m54284U_191212_053548/103221349/ccs	PacBio_Hippocampus_Rep1	mm10_ERCC_SIRV	chr2	18998129	18842258	-	10	3477	3812	9347	ENSMUSG00000026737.12	ENSMUST00000006912.11	Pip4k2a	Pip4k2a-201	Known	Known	None	0.05000000074505806	None	None	None	None
m54284U_191212_053548/45810591/ccs	PacBio_Hippocampus_Rep1	mm10_ERCC_SIRV	chr17	46711483	46725540	+	17	3179	47666	124568	ENSMUSG00000002763.16	ENSMUST00000002840.8	Pex6	Pex6-201	Known	Known	None	0.15000000596046448	None	None	None	None
m54284U_191212_053548/41289042/ccs	PacBio_Hippocampus_Rep1	mm10_ERCC_SIRV	chr3	117360178	117321218	-	7	2919	9442	24682	ENSMUSG00000044667.12	ENSMUST00000061071.12	Plppr4	Plppr4-201	Known	Known	None	0.800000011920929	None	None	None	None
m54284U_191212_053548/141034244/ccs	PacBio_Hippocampus_Rep1	mm10_ERCC_SIRV	chr9	55208980	55224429	+	7	2053	27845	72770	ENSMUSG00000032309.15	ENSMUST00000034859.14	Fbxo22	Fbxo22-201	Known	Known	None	0.25	None	None	None	None
m54284U_191213_120042/120849742/ccs	PacBio_Hippocampus_Rep2	mm10_ERCC_SIRV	chr11	60727212	60718849	-	16	1917	33174	326835	ENSMUSG00000002812.4	ENCODEMT000326835	Flii	ENCODEMT000326835	Known	ISM	Prefix	0.550000011920929	None	None	None	None
m54284U_191212_053548/133300555/ccs	PacBio_Hippocampus_Rep1	mm10_ERCC_SIRV	chr6	113046472	113068279	+	10	2366	18397	326813	ENSMUSG00000030264.14	ENCODEMT000326813	Thumpd3	ENCODEMT000326813	Known	NIC	None	0.25	None	None	None	None
m54284U_191212_053548/10027364/ccs	PacBio_Hippocampus_Rep1	mm10_ERCC_SIRV	chr1	121327761	121304357	-	6	2430	1970	4742	ENSMUSG00000003721.14	ENSMUST00000003818.13	Insig2	Insig2-201	Known	Known	None	0.15000000596046448	None	None	None	None
m54284U_191109_043049/127730808/ccs	PacBio_Cortex_Rep2	mm10_ERCC_SIRV	chr5	92278169	92258297	-	11	1775	14613	38043	ENSMUSG00000029413.14	ENSMUST00000113102.9	Naaa	Naaa-201	Known	Known	None	0.3499999940395355	None	None	None	None
m54284U_191212_053548/106169278/ccs	PacBio_Hippocampus_Rep1	mm10_ERCC_SIRV	chr2	18998108	18842258	-	10	3456	3812	9347	ENSMUSG00000026737.12	ENSMUST00000006912.11	Pip4k2a	Pip4k2a-201	Known	Known	None	0.05000000074505806	None	None	None	None
m54284U_191109_043049/103285156/ccs	PacBio_Cortex_Rep2	mm10_ERCC_SIRV	chr15	85336224	85463209	+	12	1955	43989	113388	ENSMUSG00000016541.10	ENSMUST00000163242.2	Atxn10	Atxn10-201	Known	Known	None	0.30000001192092896	None	None	None	None
m54284U_191213_120042/143982674/ccs	PacBio_Hippocampus_Rep2	mm10_ERCC_SIRV	chr7	57509832	57407672	-	10	2494	21616	56485	ENSMUSG00000055078.7	ENSMUST00000068456.7	Gabra5	Gabra5-201	Known	Known	None	0.25	None	None	None	None
m54284U_191212_053548/61803322/ccs	PacBio_Hippocampus_Rep1	mm10_ERCC_SIRV	chr17	46711483	46725539	+	17	3178	47666	124568	ENSMUSG00000002763.16	ENSMUST00000002840.8	Pex6	Pex6-201	Known	Known	None	0.15000000596046448	None	None	None	None
m54284U_191212_053548/154075994/ccs	PacBio_Hippocampus_Rep1	mm10_ERCC_SIRV	chr9	55208980	55224432	+	7	2056	27845	72770	ENSMUSG00000032309.15	ENSMUST00000034859.14	Fbxo22	Fbxo22-201	Known	Known	None	0.20000000298023224	None	None	None	None
m54284U_191213_120042/159844403/ccs	PacBio_Hippocampus_Rep2	mm10_ERCC_SIRV	chr11	60727188	60718849	-	16	1893	33174	326835	ENSMUSG00000002812.4	ENCODEMT000326835	Flii	ENCODEMT000326835	Known	ISM	Prefix	0.550000011920929	None	None	None	None
m54284U_191212_053548/121635496/ccs	PacBio_Hippocampus_Rep1	mm10_ERCC_SIRV	chr2	18998111	18842258	-	10	3459	3812	9347	ENSMUSG00000026737.12	ENSMUST00000006912.11	Pip4k2a	Pip4k2a-201	Known	Known	None	0.05000000074505806	None	None	None	None
m54284U_191212_053548/65406155/ccs	PacBio_Hippocampus_Rep1	mm10_ERCC_SIRV	chr13	110395048	110400745	+	14	2699	39925	103546	ENSMUSG00000021701.8	ENSMUST00000022212.8	Plk2	Plk2-201	Known	Known	None	0.3499999940395355	None	None	None	None
m54284U_191212_053548/157026396/ccs	PacBio_Hippocampus_Rep1	mm10_ERCC_SIRV	chr6	113046472	113068171	+	10	2258	18397	326813	ENSMUSG00000030264.14	ENCODEMT000326813	Thumpd3	ENCODEMT000326813	Known	NIC	None	0.44999998807907104	None	None	None	None
m54284U_191212_053548/93456676/ccs	PacBio_Hippocampus_Rep1	mm10_ERCC_SIRV	chr5	92278187	92258297	-	11	1793	14613	38043	ENSMUSG00000029413.14	ENSMUST00000113102.9	Naaa	Naaa-201	Known	Known	None	0.3499999940395355	None	None	None	None
m54284U_191212_053548/162727348/ccs	PacBio_Hippocampus_Rep1	mm10_ERCC_SIRV	chr9	55208980	55224431	+	7	2055	27845	72770	ENSMUSG00000032309.15	ENSMUST00000034859.14	Fbxo22	Fbxo22-201	Known	Known	None	0.25	None	None	None	None
m54284U_191109_043049/105186273/ccs	PacBio_Cortex_Rep2	mm10_ERCC_SIRV	chr15	85336224	85463209	+	12	1955	43989	113388	ENSMUSG00000016541.10	ENSMUST00000163242.2	Atxn10	Atxn10-201	Known	Known	None	0.30000001192092896	None	None	None	None
m54284U_191212_053548/62390787/ccs	PacBio_Hippocampus_Rep1	mm10_ERCC_SIRV	chr17	46711483	46725540	+	17	3179	47666	124568	ENSMUSG00000002763.16	ENSMUST00000002840.8	Pex6	Pex6-201	Known	Known	None	0.15000000596046448	None	None	None	None
m54284U_191212_053548/121767026/ccs	PacBio_Hippocampus_Rep1	mm10_ERCC_SIRV	chr2	18998105	18842258	-	10	3453	3812	9347	ENSMUSG00000026737.12	ENSMUST00000006912.11	Pip4k2a	Pip4k2a-201	Known	Known	None	0.05000000074505806	None	None	None	None
m54284U_191107_221739/66846893/ccs	PacBio_Cortex_Rep1	mm10_ERCC_SIRV	chr11	60727130	60718850	-	16	1834	33174	326835	ENSMUSG00000002812.4	ENCODEMT000326835	Flii	ENCODEMT000326835	Known	ISM	Prefix	0.550000011920929	None	None	None	None
m54284U_191212_053548/41419408/ccs	PacBio_Hippocampus_Rep1	mm10_ERCC_SIRV	chr3	117360157	117321218	-	7	2898	9442	24682	ENSMUSG00000044667.12	ENSMUST00000061071.12	Plppr4	Plppr4-201	Known	Known	None	0.800000011920929	None	None	None	None
m54284U_191212_053548/9569366/ccs	PacBio_Hippocampus_Rep1	mm10_ERCC_SIRV	chr6	113046473	113068175	+	10	2261	18397	326813	ENSMUSG00000030264.14	ENCODEMT000326813	Thumpd3	ENCODEMT000326813	Known	NIC	None	0.30000001192092896	None	None	None	None
m54284U_191212_053548/140706035/ccs	PacBio_Hippocampus_Rep1	mm10_ERCC_SIRV	chr5	92278179	92258297	-	11	1785	14613	38043	ENSMUSG00000029413.14	ENSMUST00000113102.9	Naaa	Naaa-201	Known	Known	None	0.3499999940395355	None	None	None	None
m54284U_191212_053548/65930866/ccs	PacBio_Hippocampus_Rep1	mm10_ERCC_SIRV	chr17	46711483	46725538	+	17	3177	47666	124568	ENSMUSG00000002763.16	ENSMUST00000002840.8	Pex6	Pex6-201	Known	Known	None	0.15000000596046448	None	None	None	None
m54284U_191212_053548/10027594/ccs	PacBio_Hippocampus_Rep1	mm10_ERCC_SIRV	chr1	121327761	121304357	-	6	2430	1970	4742	ENSMUSG00000003721.14	ENSMUST00000003818.13	Insig2	Insig2-201	Known	Known	None	0.15000000596046448	None	None	None	None
m54284U_191213_120042/150537226/ccs	PacBio_Hippocampus_Rep2	mm10_ERCC_SIRV	chr7	57509844	57407672	-	10	2506	21616	56485	ENSMUSG00000055078.7	ENSMUST00000068456.7	Gabra5	Gabra5-201	Known	Known	None	0.25	None	None	None	None
m54284U_191212_053548/124912047/ccs	PacBio_Hippocampus_Rep1	mm10_ERCC_SIRV	chr2	18998193	18842259	-	8	3152	3812	326690	ENSMUSG00000026737.12	ENCODEMT000326690	Pip4k2a	ENCODEMT000326690	Known	NIC	None	0.05000000074505806	None	None	None	None
m54284U_191109_043049/118426286/ccs	PacBio_Cortex_Rep2	mm10_ERCC_SIRV	chr15	85336224	85463209	+	12	1955	43989	113388	ENSMUSG00000016541.10	ENSMUST00000163242.2	Atxn10	Atxn10-201	Known	Known	None	0.30000001192092896	None	None	None	None
m54284U_191212_053548/65536390/ccs	PacBio_Hippocampus_Rep1	mm10_ERCC_SIRV	chr13	110395048	110400754	+	14	2708	39925	103546	ENSMUSG00000021701.8	ENSMUST00000022212.8	Plk2	Plk2-201	Known	Known	None	0.3499999940395355	None	None	None	None
m54284U_191212_053548/132056670/ccs	PacBio_Hippocampus_Rep1	mm10_ERCC_SIRV	chr2	18843916	18842259	-	1	1653	3812	326691	ENSMUSG00000026737.12	ENCODEMT000326691	Pip4k2a	ENCODEMT000326691	Known	Genomic	None	0.05000000074505806	None	None	None	None
m54284U_191213_120042/118360010/ccs	PacBio_Hippocampus_Rep2	mm10_ERCC_SIRV	chr11	60727221	60718850	-	16	1925	33174	326835	ENSMUSG00000002812.4	ENCODEMT000326835	Flii	ENCODEMT000326835	Known	ISM	Prefix	0.550000011920929	None	None	None	None
m54284U_191212_053548/8388636/ccs	PacBio_Hippocampus_Rep1	mm10_ERCC_SIRV	chr6	113046495	113068175	+	10	2239	18397	326813	ENSMUSG00000030264.14	ENCODEMT000326813	Thumpd3	ENCODEMT000326813	Known	NIC	None	0.30000001192092896	None	None	None	None
m54284U_191212_053548/162857322/ccs	PacBio_Hippocampus_Rep1	mm10_ERCC_SIRV	chr9	55208980	55224430	+	7	2054	27845	72770	ENSMUSG00000032309.15	ENSMUST00000034859.14	Fbxo22	Fbxo22-201	Known	Known	None	0.25	None	None	None	None
m54284U_191212_053548/155257228/ccs	PacBio_Hippocampus_Rep1	mm10_ERCC_SIRV	chr5	92278162	92258297	-	11	1768	14613	38043	ENSMUSG00000029413.14	ENSMUST00000113102.9	Naaa	Naaa-201	Known	Known	None	0.3499999940395355	None	None	None	None
m54284U_191212_053548/67698902/ccs	PacBio_Hippocampus_Rep1	mm10_ERCC_SIRV	chr17	46711483	46725540	+	17	3179	47666	124568	ENSMUSG00000002763.16	ENSMUST00000002840.8	Pex6	Pex6-201	Known	Known	None	0.15000000596046448	None	None	None	None
m54284U_191109_043049/137299835/ccs	PacBio_Cortex_Rep2	mm10_ERCC_SIRV	chr15	85336224	85463842	+	12	2588	43989	113388	ENSMUSG00000016541.10	ENSMUST00000163242.2	Atxn10	Atxn10-201	Known	Known	None	0.20000000298023224	None	None	None	None
m54284U_191212_053548/166331107/ccs	PacBio_Hippocampus_Rep1	mm10_ERCC_SIRV	chr6	113046561	113068275	+	10	2273	18397	326813	ENSMUSG00000030264.14	ENCODEMT000326813	Thumpd3	ENCODEMT000326813	Known	NIC	None	0.25	None	None	None	None
m54284U_191212_053548/81134522/ccs	PacBio_Hippocampus_Rep1	mm10_ERCC_SIRV	chr17	46711483	46725540	+	17	3179	47666	124568	ENSMUSG00000002763.16	ENSMUST00000002840.8	Pex6	Pex6-201	Known	Known	None	0.15000000596046448	None	None	None	None
m54284U_191212_053548/176949861/ccs	PacBio_Hippocampus_Rep1	mm10_ERCC_SIRV	chr5	92278162	92258297	-	11	1768	14613	38043	ENSMUSG00000029413.14	ENSMUST00000113102.9	Naaa	Naaa-201	Known	Known	None	0.3499999940395355	None	None	None	None
m54284U_191212_053548/140640499/ccs	PacBio_Hippocampus_Rep1	mm10_ERCC_SIRV	chr2	18847728	18842258	-	3	2515	3812	326697	ENSMUSG00000026737.12	ENCODEMT000326697	Pip4k2a	ENCODEMT000326697	Known	ISM	Suffix	0.05000000074505806	None	None	None	None
m54284U_191109_043049/109644385/ccs	PacBio_Cortex_Rep2	mm10_ERCC_SIRV	chr11	60727231	60718909	-	16	1917	33174	326844	ENSMUSG00000002812.4	ENCODEMT000326844	Flii	ENCODEMT000326844	Known	ISM	Prefix	0.550000011920929	None	None	None	None
m54284U_191212_053548/12059246/ccs	PacBio_Hippocampus_Rep1	mm10_ERCC_SIRV	chr1	121327718	121304358	-	6	2511	1970	326182	ENSMUSG00000003721.14	ENCODEMT000326182	Insig2	ENCODEMT000326182	Known	NIC	None	0.15000000596046448	None	None	None	None
m54284U_191212_053548/42010122/ccs	PacBio_Hippocampus_Rep1	mm10_ERCC_SIRV	chr3	117360186	117321218	-	7	2927	9442	24682	ENSMUSG00000044667.12	ENSMUST00000061071.12	Plppr4	Plppr4-201	Known	Known	None	0.800000011920929	None	None	None	None
m54284U_191213_120042/170591816/ccs	PacBio_Hippocampus_Rep2	mm10_ERCC_SIRV	chr7	57509554	57407672	-	11	2837	21616	56486	ENSMUSG00000055078.7	ENSMUST00000206382.1	Gabra5	Gabra5-202	Known	Known	None	0.25	None	None	None	None
m54284U_191212_053548/65865291/ccs	PacBio_Hippocampus_Rep1	mm10_ERCC_SIRV	chr13	110395048	110400754	+	14	2708	39925	103546	ENSMUSG00000021701.8	ENSMUST00000022212.8	Plk2	Plk2-201	Known	Known	None	0.3499999940395355	None	None	None	None
m54284U_191212_053548/32113439/ccs	PacBio_Hippocampus_Rep1	mm10_ERCC_SIRV	chr15	85336224	85463211	+	12	1957	43989	113388	ENSMUSG00000016541.10	ENSMUST00000163242.2	Atxn10	Atxn10-201	Known	Known	None	0.20000000298023224	None	None	None	None
m54284U_191212_053548/169608255/ccs	PacBio_Hippocampus_Rep1	mm10_ERCC_SIRV	chr9	55208980	55224429	+	7	2053	27845	72770	ENSMUSG00000032309.15	ENSMUST00000034859.14	Fbxo22	Fbxo22-201	Known	Known	None	0.25	None	None	None	None
m54284U_191212_053548/145623862/ccs	PacBio_Hippocampus_Rep1	mm10_ERCC_SIRV	chr2	18998118	18842258	-	10	3466	3812	9347	ENSMUSG00000026737.12	ENSMUST00000006912.11	Pip4k2a	Pip4k2a-201	Known	Known	None	0.05000000074505806	None	None	None	None
m54284U_191212_053548/92408025/ccs	PacBio_Hippocampus_Rep1	mm10_ERCC_SIRV	chr6	113046588	113068170	+	10	2141	18397	326813	ENSMUSG00000030264.14	ENCODEMT000326813	Thumpd3	ENCODEMT000326813	Known	NIC	None	0.44999998807907104	None	None	None	None
m54284U_191212_053548/121768234/ccs	PacBio_Hippocampus_Rep1	mm10_ERCC_SIRV	chr17	46711483	46725539	+	17	3178	47666	124568	ENSMUSG00000002763.16	ENSMUST00000002840.8	Pex6	Pex6-201	Known	Known	None	0.15000000596046448	None	None	None	None
m54284U_191213_120042/127665132/ccs	PacBio_Hippocampus_Rep2	mm10_ERCC_SIRV	chr5	92278207	92258297	-	11	1813	14613	38043	ENSMUSG00000029413.14	ENSMUST00000113102.9	Naaa	Naaa-201	Known	Known	None	0.3499999940395355	None	None	None	None
m54284U_191212_053548/152898327/ccs	PacBio_Hippocampus_Rep1	mm10_ERCC_SIRV	chr2	18998086	18842258	-	10	3434	3812	9347	ENSMUSG00000026737.12	ENSMUST00000006912.11	Pip4k2a	Pip4k2a-201	Known	Known	None	0.05000000074505806	None	None	None	None
m54284U_191213_120042/10029810/ccs	PacBio_Hippocampus_Rep2	mm10_ERCC_SIRV	chr9	55208980	55224431	+	7	2055	27845	72770	ENSMUSG00000032309.15	ENSMUST00000034859.14	Fbxo22	Fbxo22-201	Known	Known	None	0.25	None	None	None	None
m54284U_191212_053548/61931927/ccs	PacBio_Hippocampus_Rep1	mm10_ERCC_SIRV	chr6	113046603	113068276	+	10	2232	18397	326813	ENSMUSG00000030264.14	ENCODEMT000326813	Thumpd3	ENCODEMT000326813	Known	NIC	None	0.20000000298023224	None	None	None	None
m54284U_191212_053548/122096361/ccs	PacBio_Hippocampus_Rep1	mm10_ERCC_SIRV	chr17	46711483	46725535	+	17	3174	47666	124568	ENSMUSG00000002763.16	ENSMUST00000002840.8	Pex6	Pex6-201	Known	Known	None	0.15000000596046448	None	None	None	None
m54284U_191212_053548/48106132/ccs	PacBio_Hippocampus_Rep1	mm10_ERCC_SIRV	chr15	85336224	85463208	+	12	1954	43989	113388	ENSMUSG00000016541.10	ENSMUST00000163242.2	Atxn10	Atxn10-201	Known	Known	None	0.30000001192092896	None	None	None	None
m54284U_191213_120042/38733783/ccs	PacBio_Hippocampus_Rep2	mm10_ERCC_SIRV	chr11	60727232	60719024	-	13	2769	33174	326845	ENSMUSG00000002812.4	ENCODEMT000326845	Flii	ENCODEMT000326845	Known	ISM	Prefix	0.30000001192092896	None	None	None	None
m54284U_191212_053548/153552623/ccs	PacBio_Hippocampus_Rep1	mm10_ERCC_SIRV	chr2	18998052	18842258	-	10	3400	3812	9347	ENSMUSG00000026737.12	ENSMUST00000006912.11	Pip4k2a	Pip4k2a-201	Known	Known	None	0.05000000074505806	None	None	None	None
m54284U_191213_120042/11600867/ccs	PacBio_Hippocampus_Rep2	mm10_ERCC_SIRV	chr9	55208980	55224432	+	7	2056	27845	72770	ENSMUSG00000032309.15	ENSMUST00000034859.14	Fbxo22	Fbxo22-201	Known	Known	None	0.20000000298023224	None	None	None	None
m54284U_191213_120042/135267837/ccs	PacBio_Hippocampus_Rep2	mm10_ERCC_SIRV	chr5	92278162	92258297	-	11	1768	14613	38043	ENSMUSG00000029413.14	ENSMUST00000113102.9	Naaa	Naaa-201	Known	Known	None	0.3499999940395355	None	None	None	None
m54284U_191212_053548/65996751/ccs	PacBio_Hippocampus_Rep1	mm10_ERCC_SIRV	chr13	110395048	110400754	+	14	2708	39925	103546	ENSMUSG00000021701.8	ENSMUST00000022212.8	Plk2	Plk2-201	Known	Known	None	0.3499999940395355	None	None	None	None
m54284U_191212_053548/13042071/ccs	PacBio_Hippocampus_Rep1	mm10_ERCC_SIRV	chr1	121327781	121304357	-	6	2450	1970	4742	ENSMUSG00000003721.14	ENSMUST00000003818.13	Insig2	Insig2-201	Known	Known	None	0.15000000596046448	None	None	None	None
m54284U_191107_221739/18351042/ccs	PacBio_Cortex_Rep1	mm10_ERCC_SIRV	chr7	57509844	57407754	-	11	2565	21616	326665	ENSMUSG00000055078.7	ENCODEMT000326665	Gabra5	ENCODEMT000326665	Known	NIC	None	0.25	None	None	None	None
m54284U_191212_053548/51251332/ccs	PacBio_Hippocampus_Rep1	mm10_ERCC_SIRV	chr6	113046615	113068180	+	10	2124	18397	326813	ENSMUSG00000030264.14	ENCODEMT000326813	Thumpd3	ENCODEMT000326813	Known	NIC	None	0.30000001192092896	None	None	None	None
m54284U_191212_053548/42141013/ccs	PacBio_Hippocampus_Rep1	mm10_ERCC_SIRV	chr3	117360432	117321218	-	7	3173	9442	24682	ENSMUSG00000044667.12	ENSMUST00000061071.12	Plppr4	Plppr4-201	Known	Known	None	0.800000011920929	None	None	None	None
m54284U_191212_053548/124717095/ccs	PacBio_Hippocampus_Rep1	mm10_ERCC_SIRV	chr17	46711483	46725540	+	17	3179	47666	124568	ENSMUSG00000002763.16	ENSMUST00000002840.8	Pex6	Pex6-201	Known	Known	None	0.15000000596046448	None	None	None	None
m54284U_191212_053548/69208918/ccs	PacBio_Hippocampus_Rep1	mm10_ERCC_SIRV	chr15	85336224	85463204	+	12	1950	43989	113388	ENSMUSG00000016541.10	ENSMUST00000163242.2	Atxn10	Atxn10-201	Known	Known	None	0.25	None	None	None	None
m54284U_191212_053548/156894579/ccs	PacBio_Hippocampus_Rep1	mm10_ERCC_SIRV	chr2	18998122	18842256	-	8	3214	3812	326788	ENSMUSG00000026737.12	ENCODEMT000326788	Pip4k2a	ENCODEMT000326788	Known	NIC	None	0.05000000074505806	None	None	None	None
m54284U_191213_120042/36045575/ccs	PacBio_Hippocampus_Rep2	mm10_ERCC_SIRV	chr9	55208980	55224432	+	7	2056	27845	72770	ENSMUSG00000032309.15	ENSMUST00000034859.14	Fbxo22	Fbxo22-201	Known	Known	None	0.20000000298023224	None	None	None	None
m54284U_191212_053548/170788697/ccs	PacBio_Hippocampus_Rep1	mm10_ERCC_SIRV	chr5	92278143	92258298	-	11	1748	14613	38043	ENSMUSG00000029413.14	ENSMUST00000113102.9	Naaa	Naaa-201	Known	Known	None	0.4000000059604645	None	None	None	None
m54284U_191212_053548/160497774/ccs	PacBio_Hippocampus_Rep1	mm10_ERCC_SIRV	chr6	113047131	113068273	+	10	2057	18397	326278	ENSMUSG00000030264.14	ENCODEMT000326278	Thumpd3	ENCODEMT000326278	Known	NIC	None	0.25	None	None	None	None
m54284U_191213_120042/39848617/ccs	PacBio_Hippocampus_Rep2	mm10_ERCC_SIRV	chr9	55208980	55224429	+	7	2053	27845	72770	ENSMUSG00000032309.15	ENSMUST00000034859.14	Fbxo22	Fbxo22-201	Known	Known	None	0.25	None	None	None	None
m54284U_191212_053548/162728126/ccs	PacBio_Hippocampus_Rep1	mm10_ERCC_SIRV	chr2	18998103	18842258	-	10	3451	3812	9347	ENSMUSG00000026737.12	ENSMUST00000006912.11	Pip4k2a	Pip4k2a-201	Known	Known	None	0.05000000074505806	None	None	None	None
m54284U_191212_053548/139200527/ccs	PacBio_Hippocampus_Rep1	mm10_ERCC_SIRV	chr17	46711483	46725540	+	17	3179	47666	124568	ENSMUSG00000002763.16	ENSMUST00000002840.8	Pex6	Pex6-201	Known	Known	None	0.15000000596046448	None	None	None	None
m54284U_191107_221739/165808035/ccs	PacBio_Cortex_Rep1	mm10_ERCC_SIRV	chr11	60727227	60720379	-	12	1400	33174	326846	ENSMUSG00000002812.4	ENCODEMT000326846	Flii	ENCODEMT000326846	Known	ISM	Prefix	0.6499999761581421	None	None	None	None
m54284U_191212_053548/99287186/ccs	PacBio_Hippocampus_Rep1	mm10_ERCC_SIRV	chr15	85336224	85463206	+	12	1952	43989	113388	ENSMUSG00000016541.10	ENSMUST00000163242.2	Atxn10	Atxn10-201	Known	Known	None	0.25	None	None	None	None
m54284U_191212_053548/47448609/ccs	PacBio_Hippocampus_Rep1	mm10_ERCC_SIRV	chr6	113047133	113068169	+	10	1951	18397	326278	ENSMUSG00000030264.14	ENCODEMT000326278	Thumpd3	ENCODEMT000326278	Known	NIC	None	0.44999998807907104	None	None	None	None
m54284U_191213_120042/46268420/ccs	PacBio_Hippocampus_Rep2	mm10_ERCC_SIRV	chr9	55208980	55224185	+	7	1809	27845	72770	ENSMUSG00000032309.15	ENSMUST00000034859.14	Fbxo22	Fbxo22-201	Known	Known	None	0.75	None	None	None	None
m54284U_191213_120042/86049631/ccs	PacBio_Hippocampus_Rep2	mm10_ERCC_SIRV	chr5	92278143	92258298	-	11	1748	14613	38043	ENSMUSG00000029413.14	ENSMUST00000113102.9	Naaa	Naaa-201	Known	Known	None	0.4000000059604645	None	None	None	None
m54284U_191212_053548/66323866/ccs	PacBio_Hippocampus_Rep1	mm10_ERCC_SIRV	chr13	110395048	110400841	+	14	2795	39925	103546	ENSMUSG00000021701.8	ENSMUST00000022212.8	Plk2	Plk2-201	Known	Known	None	0.20000000298023224	None	None	None	None
m54284U_191212_053548/163252717/ccs	PacBio_Hippocampus_Rep1	mm10_ERCC_SIRV	chr2	18998054	18842258	-	10	3402	3812	9347	ENSMUSG00000026737.12	ENSMUST00000006912.11	Pip4k2a	Pip4k2a-201	Known	Known	None	0.05000000074505806	None	None	None	None
m54284U_191107_221739/107481230/ccs	PacBio_Cortex_Rep1	mm10_ERCC_SIRV	chr7	57509960	57407673	-	10	2621	21616	56485	ENSMUSG00000055078.7	ENSMUST00000068456.7	Gabra5	Gabra5-201	Known	Known	None	0.25	None	None	None	None
m54284U_191212_053548/15861387/ccs	PacBio_Hippocampus_Rep1	mm10_ERCC_SIRV	chr1	121327769	121304357	-	6	2438	1970	4742	ENSMUSG00000003721.14	ENSMUST00000003818.13	Insig2	Insig2-201	Known	Known	None	0.15000000596046448	None	None	None	None
m54284U_191212_053548/139329738/ccs	PacBio_Hippocampus_Rep1	mm10_ERCC_SIRV	chr17	46711483	46725540	+	17	3179	47666	124568	ENSMUSG00000002763.16	ENSMUST00000002840.8	Pex6	Pex6-201	Known	Known	None	0.15000000596046448	None	None	None	None
m54284U_191212_053548/42272083/ccs	PacBio_Hippocampus_Rep1	mm10_ERCC_SIRV	chr3	117360179	117321218	-	7	2920	9442	24682	ENSMUSG00000044667.12	ENSMUST00000061071.12	Plppr4	Plppr4-201	Known	Known	None	0.800000011920929	None	None	None	None
m54284U_191212_053548/128647694/ccs	PacBio_Hippocampus_Rep1	mm10_ERCC_SIRV	chr15	85336224	85463210	+	12	1956	43989	113388	ENSMUSG00000016541.10	ENSMUST00000163242.2	Atxn10	Atxn10-201	Known	Known	None	0.25	None	None	None	None
m54284U_191213_120042/46465088/ccs	PacBio_Hippocampus_Rep2	mm10_ERCC_SIRV	chr9	55208980	55224431	+	7	2055	27845	72770	ENSMUSG00000032309.15	ENSMUST00000034859.14	Fbxo22	Fbxo22-201	Known	Known	None	0.25	None	None	None	None
m54284U_191212_053548/144441448/ccs	PacBio_Hippocampus_Rep1	mm10_ERCC_SIRV	chr17	46711483	46725539	+	17	3146	47666	326847	ENSMUSG00000002763.16	ENCODEMT000326847	Pex6	ENCODEMT000326847	Known	NNC	None	0.15000000596046448	None	None	None	None
m54284U_191212_053548/165284252/ccs	PacBio_Hippocampus_Rep1	mm10_ERCC_SIRV	chr2	18998110	18842258	-	10	3458	3812	9347	ENSMUSG00000026737.12	ENSMUST00000006912.11	Pip4k2a	Pip4k2a-201	Known	Known	None	0.05000000074505806	None	None	None	None
m54284U_191212_053548/174523143/ccs	PacBio_Hippocampus_Rep1	mm10_ERCC_SIRV	chr6	113047200	113068369	+	9	2211	18397	326760	ENSMUSG00000030264.14	ENCODEMT000326760	Thumpd3	ENCODEMT000326760	Known	ISM	Suffix	0.25	None	None	None	None
m54284U_191213_120042/95814858/ccs	PacBio_Hippocampus_Rep2	mm10_ERCC_SIRV	chr11	60727220	60723926	-	1	3295	33174	326848	ENSMUSG00000002812.4	ENCODEMT000326848	Flii	ENCODEMT000326848	Known	Genomic	None	0.5	None	None	None	None
m54284U_191213_120042/90702450/ccs	PacBio_Hippocampus_Rep2	mm10_ERCC_SIRV	chr5	92278162	92258299	-	11	1766	14613	38043	ENSMUSG00000029413.14	ENSMUST00000113102.9	Naaa	Naaa-201	Known	Known	None	0.4000000059604645	None	None	None	None
m54284U_191213_120042/54591808/ccs	PacBio_Hippocampus_Rep2	mm10_ERCC_SIRV	chr9	55208980	55224432	+	7	2056	27845	72770	ENSMUSG00000032309.15	ENSMUST00000034859.14	Fbxo22	Fbxo22-201	Known	Known	None	0.20000000298023224	None	None	None	None
m54284U_191212_053548/167379585/ccs	PacBio_Hippocampus_Rep1	mm10_ERCC_SIRV	chr2	18998106	18842258	-	10	3454	3812	9347	ENSMUSG00000026737.12	ENSMUST00000006912.11	Pip4k2a	Pip4k2a-201	Known	Known	None	0.05000000074505806	None	None	None	None
m54284U_191212_053548/159645742/ccs	PacBio_Hippocampus_Rep1	mm10_ERCC_SIRV	chr17	46711500	46714006	+	1	2645	47652	326620	ENSMUSG00000097560.1	ENCODEMT000326620	Gm26904	ENCODEMT000326620	Known	Genomic	None	0.25	None	None	None	None
m54284U_191212_053548/164364292/ccs	PacBio_Hippocampus_Rep1	mm10_ERCC_SIRV	chr15	85336224	85463834	+	12	2580	43989	113388	ENSMUSG00000016541.10	ENSMUST00000163242.2	Atxn10	Atxn10-201	Known	Known	None	0.20000000298023224	None	None	None	None
m54284U_191212_053548/168233143/ccs	PacBio_Hippocampus_Rep1	mm10_ERCC_SIRV	chr2	18998123	18842258	-	8	3276	3812	326849	ENSMUSG00000026737.12	ENCODEMT000326849	Pip4k2a	ENCODEMT000326849	Known	NIC	None	0.05000000074505806	None	None	None	None
m54284U_191212_053548/116523310/ccs	PacBio_Hippocampus_Rep1	mm10_ERCC_SIRV	chr6	113047355	113068369	+	9	2056	18397	326760	ENSMUSG00000030264.14	ENCODEMT000326760	Thumpd3	ENCODEMT000326760	Known	ISM	Suffix	0.25	None	None	None	None
m54284U_191212_053548/66389005/ccs	PacBio_Hippocampus_Rep1	mm10_ERCC_SIRV	chr13	110395048	110400841	+	14	2795	39925	103546	ENSMUSG00000021701.8	ENSMUST00000022212.8	Plk2	Plk2-201	Known	Known	None	0.20000000298023224	None	None	None	None
m54284U_191107_221739/12846837/ccs	PacBio_Cortex_Rep1	mm10_ERCC_SIRV	chr5	92278178	92258301	-	11	1780	14613	38043	ENSMUSG00000029413.14	ENSMUST00000113102.9	Naaa	Naaa-201	Known	Known	None	0.4000000059604645	None	None	None	None
m54284U_191213_120042/57215212/ccs	PacBio_Hippocampus_Rep2	mm10_ERCC_SIRV	chr9	55208980	55224184	+	7	1808	27845	72770	ENSMUSG00000032309.15	ENSMUST00000034859.14	Fbxo22	Fbxo22-201	Known	Known	None	0.699999988079071	None	None	None	None
m54284U_191107_221739/136251927/ccs	PacBio_Cortex_Rep1	mm10_ERCC_SIRV	chr7	57509201	57407678	-	10	3104	21616	326678	ENSMUSG00000055078.7	ENCODEMT000326678	Gabra5	ENCODEMT000326678	Known	ISM	Suffix	0.25	None	None	None	None
m54284U_191212_053548/16976172/ccs	PacBio_Hippocampus_Rep1	mm10_ERCC_SIRV	chr1	121327745	121304356	-	6	2380	1970	326218	ENSMUSG00000003721.14	ENCODEMT000326218	Insig2	ENCODEMT000326218	Known	NIC	None	0.15000000596046448	None	None	None	None
m54284U_191212_053548/168231370/ccs	PacBio_Hippocampus_Rep1	mm10_ERCC_SIRV	chr17	46711483	46725532	+	16	3354	47666	124569	ENSMUSG00000002763.16	ENSMUST00000144964.7	Pex6	Pex6-203	Known	Known	None	0.05000000074505806	None	None	None	None
m54284U_191212_053548/174982900/ccs	PacBio_Hippocampus_Rep1	mm10_ERCC_SIRV	chr2	18998045	18842258	-	10	3393	3812	9347	ENSMUSG00000026737.12	ENSMUST00000006912.11	Pip4k2a	Pip4k2a-201	Known	Known	None	0.05000000074505806	None	None	None	None
m54284U_191107_221739/79299758/ccs	PacBio_Cortex_Rep1	mm10_ERCC_SIRV	chr6	113047414	113068365	+	9	1993	18397	326760	ENSMUSG00000030264.14	ENCODEMT000326760	Thumpd3	ENCODEMT000326760	Known	ISM	Suffix	0.20000000298023224	None	None	None	None
m54284U_191212_053548/42336646/ccs	PacBio_Hippocampus_Rep1	mm10_ERCC_SIRV	chr3	117360172	117321218	-	7	2913	9442	24682	ENSMUSG00000044667.12	ENSMUST00000061071.12	Plppr4	Plppr4-201	Known	Known	None	0.800000011920929	None	None	None	None
m54284U_191213_120042/2621506/ccs	PacBio_Hippocampus_Rep2	mm10_ERCC_SIRV	chr15	85336224	85463207	+	12	1953	43989	113388	ENSMUSG00000016541.10	ENSMUST00000163242.2	Atxn10	Atxn10-201	Known	Known	None	0.30000001192092896	None	None	None	None
m54284U_191213_120042/60558104/ccs	PacBio_Hippocampus_Rep2	mm10_ERCC_SIRV	chr9	55208980	55224431	+	7	2055	27845	72770	ENSMUSG00000032309.15	ENSMUST00000034859.14	Fbxo22	Fbxo22-201	Known	Known	None	0.25	None	None	None	None
m54284U_191212_053548/127271263/ccs	PacBio_Hippocampus_Rep1	mm10_ERCC_SIRV	chr5	92278153	92258302	-	11	1754	14613	38043	ENSMUSG00000029413.14	ENSMUST00000113102.9	Naaa	Naaa-201	Known	Known	None	0.4000000059604645	None	None	None	None
m54284U_191107_221739/70977180/ccs	PacBio_Cortex_Rep1	mm10_ERCC_SIRV	chr11	60727261	60723931	-	3	1186	33174	86971	ENSMUSG00000002812.4	ENSMUST00000137226.1	Flii	Flii-202	Known	Known	None	0.5	None	None	None	None
m54284U_191212_053548/176621421/ccs	PacBio_Hippocampus_Rep1	mm10_ERCC_SIRV	chr2	18844232	18842259	-	1	1975	3812	326691	ENSMUSG00000026737.12	ENCODEMT000326691	Pip4k2a	ENCODEMT000326691	Known	Genomic	None	0.05000000074505806	None	None	None	None
m54284U_191213_120042/147720553/ccs	PacBio_Hippocampus_Rep2	mm10_ERCC_SIRV	chr11	60727119	60732949	+	4	2480	33175	326850	ENSMUSG00000018599.5	ENCODEMT000326850	Mief2	ENCODEMT000326850	Known	NNC	None	0.20000000298023224	None	None	None	None
m54284U_191213_120042/37486688/ccs	PacBio_Hippocampus_Rep2	mm10_ERCC_SIRV	chr6	113047414	113068265	+	9	1893	18397	326760	ENSMUSG00000030264.14	ENCODEMT000326760	Thumpd3	ENCODEMT000326760	Known	ISM	Suffix	0.44999998807907104	None	None	None	None
m54284U_191212_053548/66389385/ccs	PacBio_Hippocampus_Rep1	mm10_ERCC_SIRV	chr13	110395048	110400844	+	14	2798	39925	103546	ENSMUSG00000021701.8	ENSMUST00000022212.8	Plk2	Plk2-201	Known	Known	None	0.05000000074505806	None	None	None	None
m54284U_191213_120042/65405571/ccs	PacBio_Hippocampus_Rep2	mm10_ERCC_SIRV	chr9	55208980	55224429	+	7	2053	27845	72770	ENSMUSG00000032309.15	ENSMUST00000034859.14	Fbxo22	Fbxo22-201	Known	Known	None	0.25	None	None	None	None
m54284U_191212_053548/169544087/ccs	PacBio_Hippocampus_Rep1	mm10_ERCC_SIRV	chr17	46711483	46725541	+	17	3180	47666	124568	ENSMUSG00000002763.16	ENSMUST00000002840.8	Pex6	Pex6-201	Known	Known	None	0.10000000149011612	None	None	None	None
m54284U_191213_120042/3212588/ccs	PacBio_Hippocampus_Rep2	mm10_ERCC_SIRV	chr2	18998085	18842258	-	10	3433	3812	9347	ENSMUSG00000026737.12	ENSMUST00000006912.11	Pip4k2a	Pip4k2a-201	Known	Known	None	0.05000000074505806	None	None	None	None
m54284U_191213_120042/4261877/ccs	PacBio_Hippocampus_Rep2	mm10_ERCC_SIRV	chr15	85336224	85463209	+	12	1955	43989	113388	ENSMUSG00000016541.10	ENSMUST00000163242.2	Atxn10	Atxn10-201	Known	Known	None	0.30000001192092896	None	None	None	None
m54284U_191109_043049/97387663/ccs	PacBio_Cortex_Rep2	mm10_ERCC_SIRV	chr5	92278158	92258303	-	11	1758	14613	38043	ENSMUSG00000029413.14	ENSMUST00000113102.9	Naaa	Naaa-201	Known	Known	None	0.44999998807907104	None	None	None	None
m54284U_191109_043049/62783864/ccs	PacBio_Cortex_Rep2	mm10_ERCC_SIRV	chr11	60727291	60732948	+	4	3260	33175	326851	ENSMUSG00000018599.5	ENCODEMT000326851	Mief2	ENCODEMT000326851	Known	NNC	None	0.20000000298023224	None	None	None	None
m54284U_191109_043049/2492345/ccs	PacBio_Cortex_Rep2	mm10_ERCC_SIRV	chr7	57510000	57407754	-	11	2721	21616	326665	ENSMUSG00000055078.7	ENCODEMT000326665	Gabra5	ENCODEMT000326665	Known	NIC	None	0.25	None	None	None	None
m54284U_191213_120042/65602622/ccs	PacBio_Hippocampus_Rep2	mm10_ERCC_SIRV	chr9	55208980	55224431	+	7	2055	27845	72770	ENSMUSG00000032309.15	ENSMUST00000034859.14	Fbxo22	Fbxo22-201	Known	Known	None	0.25	None	None	None	None
m54284U_191213_120042/9372287/ccs	PacBio_Hippocampus_Rep2	mm10_ERCC_SIRV	chr2	18998105	18842258	-	10	3453	3812	9347	ENSMUSG00000026737.12	ENSMUST00000006912.11	Pip4k2a	Pip4k2a-201	Known	Known	None	0.05000000074505806	None	None	None	None
m54284U_191212_053548/25822659/ccs	PacBio_Hippocampus_Rep1	mm10_ERCC_SIRV	chr1	121327730	121304357	-	6	2399	1970	4742	ENSMUSG00000003721.14	ENSMUST00000003818.13	Insig2	Insig2-201	Known	Known	None	0.15000000596046448	None	None	None	None
m54284U_191107_221739/151258983/ccs	PacBio_Cortex_Rep1	mm10_ERCC_SIRV	chr6	113047417	113068369	+	9	1994	18397	326760	ENSMUSG00000030264.14	ENCODEMT000326760	Thumpd3	ENCODEMT000326760	Known	ISM	Suffix	0.25	None	None	None	None
m54284U_191212_053548/172098692/ccs	PacBio_Hippocampus_Rep1	mm10_ERCC_SIRV	chr17	46711483	46725533	+	17	3172	47666	124568	ENSMUSG00000002763.16	ENSMUST00000002840.8	Pex6	Pex6-201	Known	Known	None	0.10000000149011612	None	None	None	None
m54284U_191213_120042/33423381/ccs	PacBio_Hippocampus_Rep2	mm10_ERCC_SIRV	chr2	18998049	18842258	-	10	3397	3812	9347	ENSMUSG00000026737.12	ENSMUST00000006912.11	Pip4k2a	Pip4k2a-201	Known	Known	None	0.05000000074505806	None	None	None	None
m54284U_191213_120042/177078327/ccs	PacBio_Hippocampus_Rep2	mm10_ERCC_SIRV	chr5	92278161	92258303	-	11	1761	14613	38043	ENSMUSG00000029413.14	ENSMUST00000113102.9	Naaa	Naaa-201	Known	Known	None	0.44999998807907104	None	None	None	None
m54284U_191213_120042/5506515/ccs	PacBio_Hippocampus_Rep2	mm10_ERCC_SIRV	chr15	85336224	85463207	+	12	1953	43989	113388	ENSMUSG00000016541.10	ENSMUST00000163242.2	Atxn10	Atxn10-201	Known	Known	None	0.30000001192092896	None	None	None	None
m54284U_191212_053548/42338234/ccs	PacBio_Hippocampus_Rep1	mm10_ERCC_SIRV	chr3	117360180	117321218	-	7	2921	9442	24682	ENSMUSG00000044667.12	ENSMUST00000061071.12	Plppr4	Plppr4-201	Known	Known	None	0.800000011920929	None	None	None	None
m54284U_191213_120042/77138127/ccs	PacBio_Hippocampus_Rep2	mm10_ERCC_SIRV	chr9	55208980	55224429	+	7	2053	27845	72770	ENSMUSG00000032309.15	ENSMUST00000034859.14	Fbxo22	Fbxo22-201	Known	Known	None	0.25	None	None	None	None
m54284U_191212_053548/66782177/ccs	PacBio_Hippocampus_Rep1	mm10_ERCC_SIRV	chr13	110395048	110400837	+	14	2791	39925	103546	ENSMUSG00000021701.8	ENSMUST00000022212.8	Plk2	Plk2-201	Known	Known	None	0.30000001192092896	None	None	None	None
m54284U_191213_120042/39324454/ccs	PacBio_Hippocampus_Rep2	mm10_ERCC_SIRV	chr2	18998057	18842258	-	10	3405	3812	9347	ENSMUSG00000026737.12	ENSMUST00000006912.11	Pip4k2a	Pip4k2a-201	Known	Known	None	0.05000000074505806	None	None	None	None
m54284U_191213_120042/86310931/ccs	PacBio_Hippocampus_Rep2	mm10_ERCC_SIRV	chr6	113047419	113068374	+	9	1997	18397	326760	ENSMUSG00000030264.14	ENCODEMT000326760	Thumpd3	ENCODEMT000326760	Known	ISM	Suffix	0.30000001192092896	None	None	None	None
m54284U_191213_120042/85396020/ccs	PacBio_Hippocampus_Rep2	mm10_ERCC_SIRV	chr17	46711483	46725539	+	17	3178	47666	124568	ENSMUSG00000002763.16	ENSMUST00000002840.8	Pex6	Pex6-201	Known	Known	None	0.15000000596046448	None	None	None	None
m54284U_191212_053548/28573874/ccs	PacBio_Hippocampus_Rep1	mm10_ERCC_SIRV	chr5	92278179	92258310	-	11	1772	14613	38043	ENSMUSG00000029413.14	ENSMUST00000113102.9	Naaa	Naaa-201	Known	Known	None	0.6000000238418579	None	None	None	None
m54284U_191213_120042/88345210/ccs	PacBio_Hippocampus_Rep2	mm10_ERCC_SIRV	chr9	55208980	55224185	+	7	1809	27845	72770	ENSMUSG00000032309.15	ENSMUST00000034859.14	Fbxo22	Fbxo22-201	Known	Known	None	0.75	None	None	None	None
m54284U_191213_120042/177406350/ccs	PacBio_Hippocampus_Rep2	mm10_ERCC_SIRV	chr11	60727271	60732948	+	4	3249	33175	326851	ENSMUSG00000018599.5	ENCODEMT000326851	Mief2	ENCODEMT000326851	Known	NNC	None	0.25	None	None	None	None
m54284U_191109_043049/105186796/ccs	PacBio_Cortex_Rep2	mm10_ERCC_SIRV	chr7	57510038	57407682	-	11	2485	21616	326671	ENSMUSG00000055078.7	ENCODEMT000326671	Gabra5	ENCODEMT000326671	Known	NIC	None	0.25	None	None	None	None
m54284U_191213_120042/8522382/ccs	PacBio_Hippocampus_Rep2	mm10_ERCC_SIRV	chr15	85336224	85463209	+	12	1955	43989	113388	ENSMUSG00000016541.10	ENSMUST00000163242.2	Atxn10	Atxn10-201	Known	Known	None	0.30000001192092896	None	None	None	None
m54284U_191213_120042/42205599/ccs	PacBio_Hippocampus_Rep2	mm10_ERCC_SIRV	chr2	18998086	18842258	-	10	3434	3812	9347	ENSMUSG00000026737.12	ENSMUST00000006912.11	Pip4k2a	Pip4k2a-201	Known	Known	None	0.05000000074505806	None	None	None	None
m54284U_191212_053548/20318318/ccs	PacBio_Hippocampus_Rep1	mm10_ERCC_SIRV	chr17	46711484	46725541	+	17	3179	47666	124568	ENSMUSG00000002763.16	ENSMUST00000002840.8	Pex6	Pex6-201	Known	Known	None	0.10000000149011612	None	None	None	None
m54284U_191109_043049/141691544/ccs	PacBio_Cortex_Rep2	mm10_ERCC_SIRV	chr6	113047423	113068368	+	9	1987	18397	326760	ENSMUSG00000030264.14	ENCODEMT000326760	Thumpd3	ENCODEMT000326760	Known	ISM	Suffix	0.25	None	None	None	None
m54284U_191212_053548/32768913/ccs	PacBio_Hippocampus_Rep1	mm10_ERCC_SIRV	chr1	121327745	121304357	-	6	2414	1970	4742	ENSMUSG00000003721.14	ENSMUST00000003818.13	Insig2	Insig2-201	Known	Known	None	0.15000000596046448	None	None	None	None
m54284U_191213_120042/93585503/ccs	PacBio_Hippocampus_Rep2	mm10_ERCC_SIRV	chr9	55208980	55224429	+	7	2053	27845	72770	ENSMUSG00000032309.15	ENSMUST00000034859.14	Fbxo22	Fbxo22-201	Known	Known	None	0.25	None	None	None	None
m54284U_191212_053548/35326257/ccs	PacBio_Hippocampus_Rep1	mm10_ERCC_SIRV	chr1	121327713	121304357	-	6	2404	1970	326852	ENSMUSG00000003721.14	ENCODEMT000326852	Insig2	ENCODEMT000326852	Known	NNC	None	0.15000000596046448	None	None	None	None
m54284U_191213_120042/42797896/ccs	PacBio_Hippocampus_Rep2	mm10_ERCC_SIRV	chr2	18998110	18842258	-	10	3458	3812	9347	ENSMUSG00000026737.12	ENSMUST00000006912.11	Pip4k2a	Pip4k2a-201	Known	Known	None	0.05000000074505806	None	None	None	None
m54284U_191212_053548/67176053/ccs	PacBio_Hippocampus_Rep1	mm10_ERCC_SIRV	chr13	110395048	110400841	+	14	2795	39925	103546	ENSMUSG00000021701.8	ENSMUST00000022212.8	Plk2	Plk2-201	Known	Known	None	0.20000000298023224	None	None	None	None
m54284U_191213_120042/117836584/ccs	PacBio_Hippocampus_Rep2	mm10_ERCC_SIRV	chr5	92278181	92258310	-	11	1774	14613	38043	ENSMUSG00000029413.14	ENSMUST00000113102.9	Naaa	Naaa-201	Known	Known	None	0.6000000238418579	None	None	None	None
m54284U_191212_053548/42600068/ccs	PacBio_Hippocampus_Rep1	mm10_ERCC_SIRV	chr3	117360186	117321218	-	7	2927	9442	24682	ENSMUSG00000044667.12	ENSMUST00000061071.12	Plppr4	Plppr4-201	Known	Known	None	0.800000011920929	None	None	None	None
m54284U_191107_221739/139002543/ccs	PacBio_Cortex_Rep1	mm10_ERCC_SIRV	chr6	113047428	113068265	+	9	1873	18397	326760	ENSMUSG00000030264.14	ENCODEMT000326760	Thumpd3	ENCODEMT000326760	Known	ISM	Suffix	0.44999998807907104	None	None	None	None
m54284U_191213_120042/48366421/ccs	PacBio_Hippocampus_Rep2	mm10_ERCC_SIRV	chr15	85336224	85463209	+	12	1955	43989	113388	ENSMUSG00000016541.10	ENSMUST00000163242.2	Atxn10	Atxn10-201	Known	Known	None	0.30000001192092896	None	None	None	None
m54284U_191212_053548/33031846/ccs	PacBio_Hippocampus_Rep1	mm10_ERCC_SIRV	chr17	46711484	46725542	+	17	3173	47666	124568	ENSMUSG00000002763.16	ENSMUST00000002840.8	Pex6	Pex6-201	Known	Known	None	0.10000000149011612	None	None	None	None
m54284U_191213_120042/96274802/ccs	PacBio_Hippocampus_Rep2	mm10_ERCC_SIRV	chr9	55208980	55224431	+	7	2055	27845	72770	ENSMUSG00000032309.15	ENSMUST00000034859.14	Fbxo22	Fbxo22-201	Known	Known	None	0.25	None	None	None	None
m54284U_191213_120042/44632064/ccs	PacBio_Hippocampus_Rep2	mm10_ERCC_SIRV	chr2	18998108	18842258	-	10	3456	3812	9347	ENSMUSG00000026737.12	ENSMUST00000006912.11	Pip4k2a	Pip4k2a-201	Known	Known	None	0.05000000074505806	None	None	None	None
m54284U_191213_120042/53216871/ccs	PacBio_Hippocampus_Rep2	mm10_ERCC_SIRV	chr11	60728332	60732951	+	4	2588	33175	86972	ENSMUSG00000018599.5	ENSMUST00000018743.4	Mief2	Mief2-201	Known	Known	None	0.20000000298023224	None	None	None	None
m54284U_191212_053548/42797889/ccs	PacBio_Hippocampus_Rep1	mm10_ERCC_SIRV	chr3	117322670	117321115	-	1	1313	9442	325900	ENSMUSG00000044667.12	ENCODEMT000325900	Plppr4	ENCODEMT000325900	Known	Genomic	None	0.800000011920929	None	None	None	None
m54284U_191212_053548/66285/ccs	PacBio_Hippocampus_Rep1	mm10_ERCC_SIRV	chr7	57510014	57407754	-	11	2735	21616	326665	ENSMUSG00000055078.7	ENCODEMT000326665	Gabra5	ENCODEMT000326665	Known	NIC	None	0.25	None	None	None	None
m54284U_191107_221739/132578/ccs	PacBio_Cortex_Rep1	mm10_ERCC_SIRV	chr5	92278165	92258311	-	11	1757	14613	38043	ENSMUSG00000029413.14	ENSMUST00000113102.9	Naaa	Naaa-201	Known	Known	None	0.6000000238418579	None	None	None	None
m54284U_191212_053548/42861934/ccs	PacBio_Hippocampus_Rep1	mm10_ERCC_SIRV	chr3	117323171	117321115	-	1	1814	9442	325900	ENSMUSG00000044667.12	ENCODEMT000325900	Plppr4	ENCODEMT000325900	Known	Genomic	None	0.800000011920929	None	None	None	None
m54284U_191107_221739/146868473/ccs	PacBio_Cortex_Rep1	mm10_ERCC_SIRV	chr6	113047429	113068269	+	9	1882	18397	326760	ENSMUSG00000030264.14	ENCODEMT000326760	Thumpd3	ENCODEMT000326760	Known	ISM	Suffix	0.30000001192092896	None	None	None	None
m54284U_191213_120042/45483431/ccs	PacBio_Hippocampus_Rep2	mm10_ERCC_SIRV	chr2	18998103	18842258	-	10	3451	3812	9347	ENSMUSG00000026737.12	ENSMUST00000006912.11	Pip4k2a	Pip4k2a-201	Known	Known	None	0.05000000074505806	None	None	None	None
m54284U_191212_053548/44238073/ccs	PacBio_Hippocampus_Rep1	mm10_ERCC_SIRV	chr17	46711484	46725530	+	17	3168	47666	124568	ENSMUSG00000002763.16	ENSMUST00000002840.8	Pex6	Pex6-201	Known	Known	None	0.10000000149011612	None	None	None	None
m54284U_191213_120042/103549713/ccs	PacBio_Hippocampus_Rep2	mm10_ERCC_SIRV	chr9	55208980	55224432	+	7	2056	27845	72770	ENSMUSG00000032309.15	ENSMUST00000034859.14	Fbxo22	Fbxo22-201	Known	Known	None	0.20000000298023224	None	None	None	None
m54284U_191213_120042/55446116/ccs	PacBio_Hippocampus_Rep2	mm10_ERCC_SIRV	chr15	85336224	85463209	+	12	1955	43989	113388	ENSMUSG00000016541.10	ENSMUST00000163242.2	Atxn10	Atxn10-201	Known	Known	None	0.30000001192092896	None	None	None	None
m54284U_191212_053548/67308091/ccs	PacBio_Hippocampus_Rep1	mm10_ERCC_SIRV	chr13	110395048	110400837	+	14	2791	39925	103546	ENSMUSG00000021701.8	ENSMUST00000022212.8	Plk2	Plk2-201	Known	Known	None	0.30000001192092896	None	None	None	None
m54284U_191212_053548/60294319/ccs	PacBio_Hippocampus_Rep1	mm10_ERCC_SIRV	chr17	46711484	46725539	+	17	3153	47666	326853	ENSMUSG00000002763.16	ENCODEMT000326853	Pex6	ENCODEMT000326853	Known	NNC	None	0.15000000596046448	None	None	None	None
m54284U_191107_221739/154666977/ccs	PacBio_Cortex_Rep1	mm10_ERCC_SIRV	chr11	60728367	60732949	+	4	2551	33175	86972	ENSMUSG00000018599.5	ENSMUST00000018743.4	Mief2	Mief2-201	Known	Known	None	0.20000000298023224	None	None	None	None
m54284U_191107_221739/394727/ccs	PacBio_Cortex_Rep1	mm10_ERCC_SIRV	chr5	92278166	92258311	-	11	1758	14613	38043	ENSMUSG00000029413.14	ENSMUST00000113102.9	Naaa	Naaa-201	Known	Known	None	0.6000000238418579	None	None	None	None
m54284U_191213_120042/49874484/ccs	PacBio_Hippocampus_Rep2	mm10_ERCC_SIRV	chr2	18998106	18842258	-	10	3454	3812	9347	ENSMUSG00000026737.12	ENSMUST00000006912.11	Pip4k2a	Pip4k2a-201	Known	Known	None	0.05000000074505806	None	None	None	None
m54284U_191212_053548/180486853/ccs	PacBio_Hippocampus_Rep1	mm10_ERCC_SIRV	chr6	113047442	113068368	+	9	1968	18397	326760	ENSMUSG00000030264.14	ENCODEMT000326760	Thumpd3	ENCODEMT000326760	Known	ISM	Suffix	0.25	None	None	None	None
m54284U_191213_120042/106236205/ccs	PacBio_Hippocampus_Rep2	mm10_ERCC_SIRV	chr9	55208980	55224429	+	7	2053	27845	72770	ENSMUSG00000032309.15	ENSMUST00000034859.14	Fbxo22	Fbxo22-201	Known	Known	None	0.25	None	None	None	None
m54284U_191212_053548/40962900/ccs	PacBio_Hippocampus_Rep1	mm10_ERCC_SIRV	chr1	121327869	121304357	-	6	2538	1970	4742	ENSMUSG00000003721.14	ENSMUST00000003818.13	Insig2	Insig2-201	Known	Known	None	0.15000000596046448	None	None	None	None
m54284U_191213_120042/62524220/ccs	PacBio_Hippocampus_Rep2	mm10_ERCC_SIRV	chr15	85336224	85463209	+	12	1955	43989	113388	ENSMUSG00000016541.10	ENSMUST00000163242.2	Atxn10	Atxn10-201	Known	Known	None	0.30000001192092896	None	None	None	None
m54284U_191213_120042/55838606/ccs	PacBio_Hippocampus_Rep2	mm10_ERCC_SIRV	chr2	18998072	18842258	-	10	3420	3812	9347	ENSMUSG00000026737.12	ENSMUST00000006912.11	Pip4k2a	Pip4k2a-201	Known	Known	None	0.05000000074505806	None	None	None	None
m54284U_191213_120042/108004304/ccs	PacBio_Hippocampus_Rep2	mm10_ERCC_SIRV	chr9	55208980	55224429	+	7	2047	27845	72770	ENSMUSG00000032309.15	ENSMUST00000034859.14	Fbxo22	Fbxo22-201	Known	Known	None	0.25	None	None	None	None
m54284U_191212_053548/262619/ccs	PacBio_Hippocampus_Rep1	mm10_ERCC_SIRV	chr7	57510029	57407673	-	10	2426	21616	56487	ENSMUSG00000055078.7	ENSMUST00000206734.1	Gabra5	Gabra5-203	Known	Known	None	0.25	None	None	None	None
m54284U_191107_221739/59966358/ccs	PacBio_Cortex_Rep1	mm10_ERCC_SIRV	chr5	92278162	92258311	-	11	1754	14613	38043	ENSMUSG00000029413.14	ENSMUST00000113102.9	Naaa	Naaa-201	Known	Known	None	0.6000000238418579	None	None	None	None
m54284U_191212_053548/78840015/ccs	PacBio_Hippocampus_Rep1	mm10_ERCC_SIRV	chr17	46711484	46725538	+	17	3176	47666	124568	ENSMUSG00000002763.16	ENSMUST00000002840.8	Pex6	Pex6-201	Known	Known	None	0.15000000596046448	None	None	None	None
m54284U_191212_053548/67371221/ccs	PacBio_Hippocampus_Rep1	mm10_ERCC_SIRV	chr13	110395048	110400839	+	14	2793	39925	103546	ENSMUSG00000021701.8	ENSMUST00000022212.8	Plk2	Plk2-201	Known	Known	None	0.25	None	None	None	None
m54284U_191109_043049/71958808/ccs	PacBio_Cortex_Rep2	mm10_ERCC_SIRV	chr6	113047459	113068269	+	9	1852	18397	326760	ENSMUSG00000030264.14	ENCODEMT000326760	Thumpd3	ENCODEMT000326760	Known	ISM	Suffix	0.30000001192092896	None	None	None	None
m54284U_191213_120042/56034661/ccs	PacBio_Hippocampus_Rep2	mm10_ERCC_SIRV	chr2	18998061	18842258	-	10	3403	3812	9347	ENSMUSG00000026737.12	ENSMUST00000006912.11	Pip4k2a	Pip4k2a-201	Known	Known	None	0.05000000074505806	None	None	None	None
m54284U_191212_053548/43256346/ccs	PacBio_Hippocampus_Rep1	mm10_ERCC_SIRV	chr3	117360428	117321218	-	7	3169	9442	24682	ENSMUSG00000044667.12	ENSMUST00000061071.12	Plppr4	Plppr4-201	Known	Known	None	0.800000011920929	None	None	None	None
m54284U_191109_043049/46663160/ccs	PacBio_Cortex_Rep2	mm10_ERCC_SIRV	chr11	60728367	60732950	+	4	2561	33175	86972	ENSMUSG00000018599.5	ENSMUST00000018743.4	Mief2	Mief2-201	Known	Known	None	0.20000000298023224	None	None	None	None
m54284U_191213_120042/119079372/ccs	PacBio_Hippocampus_Rep2	mm10_ERCC_SIRV	chr9	55208956	55224439	+	8	1954	27845	326173	ENSMUSG00000032309.15	ENCODEMT000326173	Fbxo22	ENCODEMT000326173	Known	NNC	None	0.25	None	None	None	None
m54284U_191213_120042/56952453/ccs	PacBio_Hippocampus_Rep2	mm10_ERCC_SIRV	chr2	18844348	18842259	-	1	2091	3812	326691	ENSMUSG00000026737.12	ENCODEMT000326691	Pip4k2a	ENCODEMT000326691	Known	Genomic	None	0.05000000074505806	None	None	None	None
m54284U_191213_120042/98175374/ccs	PacBio_Hippocampus_Rep2	mm10_ERCC_SIRV	chr15	85336224	85463209	+	12	1955	43989	113388	ENSMUSG00000016541.10	ENSMUST00000163242.2	Atxn10	Atxn10-201	Known	Known	None	0.30000001192092896	None	None	None	None
m54284U_191213_120042/58787862/ccs	PacBio_Hippocampus_Rep2	mm10_ERCC_SIRV	chr2	18998103	18842258	-	9	3304	3812	326854	ENSMUSG00000026737.12	ENCODEMT000326854	Pip4k2a	ENCODEMT000326854	Known	NIC	None	0.05000000074505806	None	None	None	None
m54284U_191212_053548/137890061/ccs	PacBio_Hippocampus_Rep1	mm10_ERCC_SIRV	chr17	46711484	46725540	+	17	3178	47666	124568	ENSMUSG00000002763.16	ENSMUST00000002840.8	Pex6	Pex6-201	Known	Known	None	0.15000000596046448	None	None	None	None
m54284U_191107_221739/75497956/ccs	PacBio_Cortex_Rep1	mm10_ERCC_SIRV	chr5	92278178	92258311	-	11	1770	14613	38043	ENSMUSG00000029413.14	ENSMUST00000113102.9	Naaa	Naaa-201	Known	Known	None	0.6000000238418579	None	None	None	None
m54284U_191109_043049/149422172/ccs	PacBio_Cortex_Rep2	mm10_ERCC_SIRV	chr6	113047471	113068273	+	10	2120	18397	326322	ENSMUSG00000030264.14	ENCODEMT000326322	Thumpd3	ENCODEMT000326322	Known	ISM	Suffix	0.25	None	None	None	None
m54284U_191213_120042/128779040/ccs	PacBio_Hippocampus_Rep2	mm10_ERCC_SIRV	chr9	55208980	55224429	+	7	2053	27845	72770	ENSMUSG00000032309.15	ENSMUST00000034859.14	Fbxo22	Fbxo22-201	Known	Known	None	0.25	None	None	None	None
m54284U_191212_053548/54135029/ccs	PacBio_Hippocampus_Rep1	mm10_ERCC_SIRV	chr1	121327756	121304357	-	6	2425	1970	4742	ENSMUSG00000003721.14	ENSMUST00000003818.13	Insig2	Insig2-201	Known	Known	None	0.15000000596046448	None	None	None	None
m54284U_191107_221739/58524672/ccs	PacBio_Cortex_Rep1	mm10_ERCC_SIRV	chr11	60728368	60732951	+	4	2552	33175	86972	ENSMUSG00000018599.5	ENSMUST00000018743.4	Mief2	Mief2-201	Known	Known	None	0.20000000298023224	None	None	None	None
m54284U_191213_120042/67896836/ccs	PacBio_Hippocampus_Rep2	mm10_ERCC_SIRV	chr2	18908152	18842258	-	9	3200	3812	326701	ENSMUSG00000026737.12	ENCODEMT000326701	Pip4k2a	ENCODEMT000326701	Known	ISM	Suffix	0.05000000074505806	None	None	None	None
m54284U_191212_053548/162595838/ccs	PacBio_Hippocampus_Rep1	mm10_ERCC_SIRV	chr17	46711484	46725530	+	17	3168	47666	124568	ENSMUSG00000002763.16	ENSMUST00000002840.8	Pex6	Pex6-201	Known	Known	None	0.10000000149011612	None	None	None	None
m54284U_191213_120042/101255437/ccs	PacBio_Hippocampus_Rep2	mm10_ERCC_SIRV	chr15	85336224	85463063	+	12	1809	43989	113388	ENSMUSG00000016541.10	ENSMUST00000163242.2	Atxn10	Atxn10-201	Known	Known	None	0.20000000298023224	None	None	None	None
m54284U_191213_120042/129106687/ccs	PacBio_Hippocampus_Rep2	mm10_ERCC_SIRV	chr9	55208980	55224430	+	7	2054	27845	72770	ENSMUSG00000032309.15	ENSMUST00000034859.14	Fbxo22	Fbxo22-201	Known	Known	None	0.25	None	None	None	None
m54284U_191212_053548/30082120/ccs	PacBio_Hippocampus_Rep1	mm10_ERCC_SIRV	chr7	57510047	57407673	-	10	2444	21616	56487	ENSMUSG00000055078.7	ENSMUST00000206734.1	Gabra5	Gabra5-203	Known	Known	None	0.25	None	None	None	None
m54284U_191212_053548/67504339/ccs	PacBio_Hippocampus_Rep1	mm10_ERCC_SIRV	chr13	110395048	110400754	+	14	2708	39925	103546	ENSMUSG00000021701.8	ENSMUST00000022212.8	Plk2	Plk2-201	Known	Known	None	0.3499999940395355	None	None	None	None
m54284U_191107_221739/81855277/ccs	PacBio_Cortex_Rep1	mm10_ERCC_SIRV	chr5	92278207	92258311	-	11	1799	14613	38043	ENSMUSG00000029413.14	ENSMUST00000113102.9	Naaa	Naaa-201	Known	Known	None	0.6000000238418579	None	None	None	None
m54284U_191212_053548/134548119/ccs	PacBio_Hippocampus_Rep1	mm10_ERCC_SIRV	chr6	113047485	113068265	+	9	1822	18397	326760	ENSMUSG00000030264.14	ENCODEMT000326760	Thumpd3	ENCODEMT000326760	Known	ISM	Suffix	0.44999998807907104	None	None	None	None
m54284U_191213_120042/71239770/ccs	PacBio_Hippocampus_Rep2	mm10_ERCC_SIRV	chr2	18998042	18842258	-	10	3390	3812	9347	ENSMUSG00000026737.12	ENSMUST00000006912.11	Pip4k2a	Pip4k2a-201	Known	Known	None	0.05000000074505806	None	None	None	None
m54284U_191213_120042/129829337/ccs	PacBio_Hippocampus_Rep2	mm10_ERCC_SIRV	chr9	55208980	55224431	+	7	2055	27845	72770	ENSMUSG00000032309.15	ENSMUST00000034859.14	Fbxo22	Fbxo22-201	Known	Known	None	0.25	None	None	None	None
m54284U_191212_053548/43387441/ccs	PacBio_Hippocampus_Rep1	mm10_ERCC_SIRV	chr3	117360208	117321218	-	7	2949	9442	24682	ENSMUSG00000044667.12	ENSMUST00000061071.12	Plppr4	Plppr4-201	Known	Known	None	0.800000011920929	None	None	None	None
m54284U_191213_120042/71304212/ccs	PacBio_Hippocampus_Rep2	mm10_ERCC_SIRV	chr2	18844230	18842259	-	1	1973	3812	326691	ENSMUSG00000026737.12	ENCODEMT000326691	Pip4k2a	ENCODEMT000326691	Known	Genomic	None	0.05000000074505806	None	None	None	None
m54284U_191212_053548/21168619/ccs	PacBio_Hippocampus_Rep1	mm10_ERCC_SIRV	chr17	46711485	46725532	+	17	3176	47666	124568	ENSMUSG00000002763.16	ENSMUST00000002840.8	Pex6	Pex6-201	Known	Known	None	0.05000000074505806	None	None	None	None
m54284U_191213_120042/105581039/ccs	PacBio_Hippocampus_Rep2	mm10_ERCC_SIRV	chr15	85336224	85463835	+	12	2581	43989	113388	ENSMUSG00000016541.10	ENSMUST00000163242.2	Atxn10	Atxn10-201	Known	Known	None	0.20000000298023224	None	None	None	None
m54284U_191213_120042/149095455/ccs	PacBio_Hippocampus_Rep2	mm10_ERCC_SIRV	chr11	60728378	60732948	+	4	2539	33175	86972	ENSMUSG00000018599.5	ENSMUST00000018743.4	Mief2	Mief2-201	Known	Known	None	0.20000000298023224	None	None	None	None
m54284U_191107_221739/95354958/ccs	PacBio_Cortex_Rep1	mm10_ERCC_SIRV	chr5	92278145	92258311	-	11	1737	14613	38043	ENSMUSG00000029413.14	ENSMUST00000113102.9	Naaa	Naaa-201	Known	Known	None	0.6000000238418579	None	None	None	None
m54284U_191212_053548/80021023/ccs	PacBio_Hippocampus_Rep1	mm10_ERCC_SIRV	chr17	46711485	46725538	+	17	3179	47666	326855	ENSMUSG00000002763.16	ENCODEMT000326855	Pex6	ENCODEMT000326855	Known	NNC	None	0.15000000596046448	None	None	None	None
m54284U_191213_120042/135332498/ccs	PacBio_Hippocampus_Rep2	mm10_ERCC_SIRV	chr9	55208980	55224431	+	7	2055	27845	72770	ENSMUSG00000032309.15	ENSMUST00000034859.14	Fbxo22	Fbxo22-201	Known	Known	None	0.25	None	None	None	None
m54284U_191107_221739/52758079/ccs	PacBio_Cortex_Rep1	mm10_ERCC_SIRV	chr6	113047504	113068265	+	9	1803	18397	326760	ENSMUSG00000030264.14	ENCODEMT000326760	Thumpd3	ENCODEMT000326760	Known	ISM	Suffix	0.44999998807907104	None	None	None	None
m54284U_191213_120042/72155953/ccs	PacBio_Hippocampus_Rep2	mm10_ERCC_SIRV	chr2	18998115	18842257	-	11	3403	3812	326715	ENSMUSG00000026737.12	ENCODEMT000326715	Pip4k2a	ENCODEMT000326715	Known	NNC	None	0.05000000074505806	None	None	None	None
m54284U_191212_053548/54658767/ccs	PacBio_Hippocampus_Rep1	mm10_ERCC_SIRV	chr1	121327994	121304357	-	6	2663	1970	4742	ENSMUSG00000003721.14	ENSMUST00000003818.13	Insig2	Insig2-201	Known	Known	None	0.15000000596046448	None	None	None	None
m54284U_191212_053548/67635726/ccs	PacBio_Hippocampus_Rep1	mm10_ERCC_SIRV	chr13	110395048	110400841	+	14	2795	39925	103546	ENSMUSG00000021701.8	ENSMUST00000022212.8	Plk2	Plk2-201	Known	Known	None	0.20000000298023224	None	None	None	None
m54284U_191213_120042/74516484/ccs	PacBio_Hippocampus_Rep2	mm10_ERCC_SIRV	chr2	18843751	18842259	-	1	1494	3812	326691	ENSMUSG00000026737.12	ENCODEMT000326691	Pip4k2a	ENCODEMT000326691	Known	Genomic	None	0.05000000074505806	None	None	None	None
m54284U_191212_053548/36178034/ccs	PacBio_Hippocampus_Rep1	mm10_ERCC_SIRV	chr7	57510009	57407754	-	11	2730	21616	326665	ENSMUSG00000055078.7	ENCODEMT000326665	Gabra5	ENCODEMT000326665	Known	NIC	None	0.25	None	None	None	None
m54284U_191213_120042/144442114/ccs	PacBio_Hippocampus_Rep2	mm10_ERCC_SIRV	chr9	55208980	55224431	+	7	2055	27845	72770	ENSMUSG00000032309.15	ENSMUST00000034859.14	Fbxo22	Fbxo22-201	Known	Known	None	0.25	None	None	None	None
m54284U_191213_120042/131795334/ccs	PacBio_Hippocampus_Rep2	mm10_ERCC_SIRV	chr15	85336224	85463209	+	12	1955	43989	113388	ENSMUSG00000016541.10	ENSMUST00000163242.2	Atxn10	Atxn10-201	Known	Known	None	0.30000001192092896	None	None	None	None
m54284U_191212_053548/39125071/ccs	PacBio_Hippocampus_Rep1	mm10_ERCC_SIRV	chr7	57509986	57407673	-	11	2702	21616	326856	ENSMUSG00000055078.7	ENCODEMT000326856	Gabra5	ENCODEMT000326856	Known	NNC	None	0.25	None	None	None	None
m54284U_191213_120042/81002552/ccs	PacBio_Hippocampus_Rep2	mm10_ERCC_SIRV	chr2	18844235	18842259	-	1	1978	3812	326691	ENSMUSG00000026737.12	ENCODEMT000326691	Pip4k2a	ENCODEMT000326691	Known	Genomic	None	0.05000000074505806	None	None	None	None
m54284U_191107_221739/87032890/ccs	PacBio_Cortex_Rep1	mm10_ERCC_SIRV	chr6	113047516	113068269	+	9	1795	18397	326760	ENSMUSG00000030264.14	ENCODEMT000326760	Thumpd3	ENCODEMT000326760	Known	ISM	Suffix	0.30000001192092896	None	None	None	None
m54284U_191107_221739/97781813/ccs	PacBio_Cortex_Rep1	mm10_ERCC_SIRV	chr5	92278145	92258311	-	11	1737	14613	38043	ENSMUSG00000029413.14	ENSMUST00000113102.9	Naaa	Naaa-201	Known	Known	None	0.6000000238418579	None	None	None	None
m54284U_191212_053548/163381369/ccs	PacBio_Hippocampus_Rep1	mm10_ERCC_SIRV	chr11	60728379	60732949	+	4	2539	33175	86972	ENSMUSG00000018599.5	ENSMUST00000018743.4	Mief2	Mief2-201	Known	Known	None	0.20000000298023224	None	None	None	None
m54284U_191213_120042/88148359/ccs	PacBio_Hippocampus_Rep2	mm10_ERCC_SIRV	chr2	18844233	18842259	-	1	1976	3812	326691	ENSMUSG00000026737.12	ENCODEMT000326691	Pip4k2a	ENCODEMT000326691	Known	Genomic	None	0.05000000074505806	None	None	None	None
m54284U_191212_053548/43715028/ccs	PacBio_Hippocampus_Rep1	mm10_ERCC_SIRV	chr3	117360180	117321218	-	7	2921	9442	24682	ENSMUSG00000044667.12	ENSMUST00000061071.12	Plppr4	Plppr4-201	Known	Known	None	0.800000011920929	None	None	None	None
m54284U_191213_120042/145099467/ccs	PacBio_Hippocampus_Rep2	mm10_ERCC_SIRV	chr9	55208980	55224431	+	7	2055	27845	72770	ENSMUSG00000032309.15	ENSMUST00000034859.14	Fbxo22	Fbxo22-201	Known	Known	None	0.25	None	None	None	None
m54284U_191212_053548/19596880/ccs	PacBio_Hippocampus_Rep1	mm10_ERCC_SIRV	chr17	46711487	46725540	+	17	3175	47666	124568	ENSMUSG00000002763.16	ENSMUST00000002840.8	Pex6	Pex6-201	Known	Known	None	0.15000000596046448	None	None	None	None
m54284U_191213_120042/142149110/ccs	PacBio_Hippocampus_Rep2	mm10_ERCC_SIRV	chr15	85336224	85463209	+	12	1955	43989	113388	ENSMUSG00000016541.10	ENSMUST00000163242.2	Atxn10	Atxn10-201	Known	Known	None	0.30000001192092896	None	None	None	None
m54284U_191213_120042/89786289/ccs	PacBio_Hippocampus_Rep2	mm10_ERCC_SIRV	chr2	18998031	18842258	-	10	3379	3812	9347	ENSMUSG00000026737.12	ENSMUST00000006912.11	Pip4k2a	Pip4k2a-201	Known	Known	None	0.05000000074505806	None	None	None	None
m54284U_191212_053548/166659349/ccs	PacBio_Hippocampus_Rep1	mm10_ERCC_SIRV	chr6	113047524	113068374	+	9	1892	18397	326760	ENSMUSG00000030264.14	ENCODEMT000326760	Thumpd3	ENCODEMT000326760	Known	ISM	Suffix	0.30000001192092896	None	None	None	None
m54284U_191212_053548/67700000/ccs	PacBio_Hippocampus_Rep1	mm10_ERCC_SIRV	chr13	110395048	110400841	+	14	2795	39925	103546	ENSMUSG00000021701.8	ENSMUST00000022212.8	Plk2	Plk2-201	Known	Known	None	0.20000000298023224	None	None	None	None
m54284U_191213_120042/145490830/ccs	PacBio_Hippocampus_Rep2	mm10_ERCC_SIRV	chr9	55208980	55224431	+	7	2049	27845	72770	ENSMUSG00000032309.15	ENSMUST00000034859.14	Fbxo22	Fbxo22-201	Known	Known	None	0.25	None	None	None	None
m54284U_191109_043049/103546888/ccs	PacBio_Cortex_Rep2	mm10_ERCC_SIRV	chr11	60728382	60732951	+	3	2732	33175	86973	ENSMUSG00000018599.5	ENSMUST00000154890.1	Mief2	Mief2-203	Known	Known	None	0.20000000298023224	None	None	None	None
m54284U_191107_221739/116853471/ccs	PacBio_Cortex_Rep1	mm10_ERCC_SIRV	chr5	92278162	92258311	-	11	1754	14613	38043	ENSMUSG00000029413.14	ENSMUST00000113102.9	Naaa	Naaa-201	Known	Known	None	0.6000000238418579	None	None	None	None
m54284U_191212_053548/90113927/ccs	PacBio_Hippocampus_Rep1	mm10_ERCC_SIRV	chr17	46711487	46725540	+	17	3175	47666	124568	ENSMUSG00000002763.16	ENSMUST00000002840.8	Pex6	Pex6-201	Known	Known	None	0.15000000596046448	None	None	None	None
m54284U_191212_053548/57083517/ccs	PacBio_Hippocampus_Rep1	mm10_ERCC_SIRV	chr1	121327779	121304357	-	6	2448	1970	4742	ENSMUSG00000003721.14	ENSMUST00000003818.13	Insig2	Insig2-201	Known	Known	None	0.15000000596046448	None	None	None	None
m54284U_191213_120042/95618567/ccs	PacBio_Hippocampus_Rep2	mm10_ERCC_SIRV	chr2	18998122	18842256	-	8	3214	3812	326788	ENSMUSG00000026737.12	ENCODEMT000326788	Pip4k2a	ENCODEMT000326788	Known	NIC	None	0.05000000074505806	None	None	None	None
m54284U_191213_120042/144900137/ccs	PacBio_Hippocampus_Rep2	mm10_ERCC_SIRV	chr15	85336224	85463210	+	12	1956	43989	113388	ENSMUSG00000016541.10	ENSMUST00000163242.2	Atxn10	Atxn10-201	Known	Known	None	0.25	None	None	None	None
m54284U_191213_120042/147718208/ccs	PacBio_Hippocampus_Rep2	mm10_ERCC_SIRV	chr9	55208980	55224429	+	7	2053	27845	72770	ENSMUSG00000032309.15	ENSMUST00000034859.14	Fbxo22	Fbxo22-201	Known	Known	None	0.25	None	None	None	None
m54284U_191212_053548/45417659/ccs	PacBio_Hippocampus_Rep1	mm10_ERCC_SIRV	chr7	57509376	57407673	-	11	2658	21616	56486	ENSMUSG00000055078.7	ENSMUST00000206382.1	Gabra5	Gabra5-202	Known	Known	None	0.25	None	None	None	None
m54284U_191212_053548/39780953/ccs	PacBio_Hippocampus_Rep1	mm10_ERCC_SIRV	chr6	113047525	113068369	+	9	1886	18397	326760	ENSMUSG00000030264.14	ENCODEMT000326760	Thumpd3	ENCODEMT000326760	Known	ISM	Suffix	0.25	None	None	None	None
m54284U_191213_120042/96013135/ccs	PacBio_Hippocampus_Rep2	mm10_ERCC_SIRV	chr2	18998160	18842257	-	10	3433	3812	326713	ENSMUSG00000026737.12	ENCODEMT000326713	Pip4k2a	ENCODEMT000326713	Known	NNC	None	0.05000000074505806	None	None	None	None
m54284U_191107_221739/119539861/ccs	PacBio_Cortex_Rep1	mm10_ERCC_SIRV	chr5	92278165	92258311	-	11	1757	14613	38043	ENSMUSG00000029413.14	ENSMUST00000113102.9	Naaa	Naaa-201	Known	Known	None	0.6000000238418579	None	None	None	None
m54284U_191212_053548/44304208/ccs	PacBio_Hippocampus_Rep1	mm10_ERCC_SIRV	chr3	117360268	117321218	-	7	3009	9442	24682	ENSMUSG00000044667.12	ENSMUST00000061071.12	Plppr4	Plppr4-201	Known	Known	None	0.800000011920929	None	None	None	None
m54284U_191212_053548/101516718/ccs	PacBio_Hippocampus_Rep1	mm10_ERCC_SIRV	chr17	46711487	46725540	+	17	3175	47666	124568	ENSMUSG00000002763.16	ENSMUST00000002840.8	Pex6	Pex6-201	Known	Known	None	0.15000000596046448	None	None	None	None
m54284U_191213_120042/147917182/ccs	PacBio_Hippocampus_Rep2	mm10_ERCC_SIRV	chr9	55208980	55224430	+	7	2054	27845	72770	ENSMUSG00000032309.15	ENSMUST00000034859.14	Fbxo22	Fbxo22-201	Known	Known	None	0.25	None	None	None	None
m54284U_191212_053548/68552125/ccs	PacBio_Hippocampus_Rep1	mm10_ERCC_SIRV	chr13	110395048	110400839	+	14	2793	39925	103546	ENSMUSG00000021701.8	ENSMUST00000022212.8	Plk2	Plk2-201	Known	Known	None	0.25	None	None	None	None
m54284U_191213_120042/169214176/ccs	PacBio_Hippocampus_Rep2	mm10_ERCC_SIRV	chr15	85336224	85463063	+	12	1809	43989	113388	ENSMUSG00000016541.10	ENSMUST00000163242.2	Atxn10	Atxn10-201	Known	Known	None	0.20000000298023224	None	None	None	None
m54284U_191212_053548/7669158/ccs	PacBio_Hippocampus_Rep1	mm10_ERCC_SIRV	chr6	113047535	113068265	+	9	1772	18397	326760	ENSMUSG00000030264.14	ENCODEMT000326760	Thumpd3	ENCODEMT000326760	Known	ISM	Suffix	0.44999998807907104	None	None	None	None
m54284U_191213_120042/106758171/ccs	PacBio_Hippocampus_Rep2	mm10_ERCC_SIRV	chr2	18998052	18842258	-	10	3400	3812	9347	ENSMUSG00000026737.12	ENSMUST00000006912.11	Pip4k2a	Pip4k2a-201	Known	Known	None	0.05000000074505806	None	None	None	None
m54284U_191212_053548/26215845/ccs	PacBio_Hippocampus_Rep1	mm10_ERCC_SIRV	chr11	60728382	60732951	+	4	2538	33175	86972	ENSMUSG00000018599.5	ENSMUST00000018743.4	Mief2	Mief2-201	Known	Known	None	0.20000000298023224	None	None	None	None
m54284U_191213_120042/148571030/ccs	PacBio_Hippocampus_Rep2	mm10_ERCC_SIRV	chr9	55208980	55224429	+	7	2053	27845	72770	ENSMUSG00000032309.15	ENSMUST00000034859.14	Fbxo22	Fbxo22-201	Known	Known	None	0.25	None	None	None	None
m54284U_191107_221739/134481697/ccs	PacBio_Cortex_Rep1	mm10_ERCC_SIRV	chr5	92278225	92258311	-	11	1817	14613	38043	ENSMUSG00000029413.14	ENSMUST00000113102.9	Naaa	Naaa-201	Known	Known	None	0.6000000238418579	None	None	None	None
m54284U_191212_053548/111542736/ccs	PacBio_Hippocampus_Rep1	mm10_ERCC_SIRV	chr17	46711487	46725539	+	17	3174	47666	124568	ENSMUSG00000002763.16	ENSMUST00000002840.8	Pex6	Pex6-201	Known	Known	None	0.15000000596046448	None	None	None	None
m54284U_191212_053548/57608376/ccs	PacBio_Hippocampus_Rep1	mm10_ERCC_SIRV	chr1	121327743	121304357	-	6	2412	1970	4742	ENSMUSG00000003721.14	ENSMUST00000003818.13	Insig2	Insig2-201	Known	Known	None	0.15000000596046448	None	None	None	None
m54284U_191213_120042/109120015/ccs	PacBio_Hippocampus_Rep2	mm10_ERCC_SIRV	chr2	18998028	18842258	-	10	3376	3812	9347	ENSMUSG00000026737.12	ENSMUST00000006912.11	Pip4k2a	Pip4k2a-201	Known	Known	None	0.05000000074505806	None	None	None	None
m54284U_191212_053548/48300769/ccs	PacBio_Hippocampus_Rep1	mm10_ERCC_SIRV	chr7	57509978	57407673	-	10	2639	21616	56485	ENSMUSG00000055078.7	ENSMUST00000068456.7	Gabra5	Gabra5-201	Known	Known	None	0.25	None	None	None	None
m54284U_191213_120042/162465128/ccs	PacBio_Hippocampus_Rep2	mm10_ERCC_SIRV	chr9	55208980	55224431	+	7	2055	27845	72770	ENSMUSG00000032309.15	ENSMUST00000034859.14	Fbxo22	Fbxo22-201	Known	Known	None	0.25	None	None	None	None
m54284U_191107_221739/8652133/ccs	PacBio_Cortex_Rep1	mm10_ERCC_SIRV	chr15	85336225	85463209	+	12	1954	43989	113388	ENSMUSG00000016541.10	ENSMUST00000163242.2	Atxn10	Atxn10-201	Known	Known	None	0.30000001192092896	None	None	None	None
m54284U_191213_120042/115212690/ccs	PacBio_Hippocampus_Rep2	mm10_ERCC_SIRV	chr2	18844349	18842259	-	1	2092	3812	326691	ENSMUSG00000026737.12	ENCODEMT000326691	Pip4k2a	ENCODEMT000326691	Known	Genomic	None	0.05000000074505806	None	None	None	None
m54284U_191213_120042/129303455/ccs	PacBio_Hippocampus_Rep2	mm10_ERCC_SIRV	chr6	113047535	113068373	+	9	1880	18397	326760	ENSMUSG00000030264.14	ENCODEMT000326760	Thumpd3	ENCODEMT000326760	Known	ISM	Suffix	0.25	None	None	None	None
m54284U_191212_053548/167708232/ccs	PacBio_Hippocampus_Rep1	mm10_ERCC_SIRV	chr11	60728384	60732949	+	4	2534	33175	86972	ENSMUSG00000018599.5	ENSMUST00000018743.4	Mief2	Mief2-201	Known	Known	None	0.20000000298023224	None	None	None	None
m54284U_191107_221739/138871881/ccs	PacBio_Cortex_Rep1	mm10_ERCC_SIRV	chr5	92278162	92258311	-	11	1754	14613	38043	ENSMUSG00000029413.14	ENSMUST00000113102.9	Naaa	Naaa-201	Known	Known	None	0.6000000238418579	None	None	None	None
m54284U_191212_053548/133368439/ccs	PacBio_Hippocampus_Rep1	mm10_ERCC_SIRV	chr17	46711487	46725540	+	17	3175	47666	124568	ENSMUSG00000002763.16	ENSMUST00000002840.8	Pex6	Pex6-201	Known	Known	None	0.15000000596046448	None	None	None	None
m54284U_191212_053548/69010654/ccs	PacBio_Hippocampus_Rep1	mm10_ERCC_SIRV	chr13	110395048	110400754	+	14	2708	39925	103546	ENSMUSG00000021701.8	ENSMUST00000022212.8	Plk2	Plk2-201	Known	Known	None	0.3499999940395355	None	None	None	None
m54284U_191213_120042/125109838/ccs	PacBio_Hippocampus_Rep2	mm10_ERCC_SIRV	chr2	18843945	18842259	-	1	1688	3812	326691	ENSMUSG00000026737.12	ENCODEMT000326691	Pip4k2a	ENCODEMT000326691	Known	Genomic	None	0.05000000074505806	None	None	None	None
m54284U_191213_120042/171247446/ccs	PacBio_Hippocampus_Rep2	mm10_ERCC_SIRV	chr9	55208980	55224431	+	7	2055	27845	72770	ENSMUSG00000032309.15	ENSMUST00000034859.14	Fbxo22	Fbxo22-201	Known	Known	None	0.25	None	None	None	None
m54284U_191212_053548/44566969/ccs	PacBio_Hippocampus_Rep1	mm10_ERCC_SIRV	chr3	117360184	117321218	-	7	2925	9442	24682	ENSMUSG00000044667.12	ENSMUST00000061071.12	Plppr4	Plppr4-201	Known	Known	None	0.800000011920929	None	None	None	None
m54284U_191107_221739/56886513/ccs	PacBio_Cortex_Rep1	mm10_ERCC_SIRV	chr6	113047536	113068368	+	9	1874	18397	326760	ENSMUSG00000030264.14	ENCODEMT000326760	Thumpd3	ENCODEMT000326760	Known	ISM	Suffix	0.25	None	None	None	None
m54284U_191107_221739/141493602/ccs	PacBio_Cortex_Rep1	mm10_ERCC_SIRV	chr5	92278130	92258311	-	11	1722	14613	38043	ENSMUSG00000029413.14	ENSMUST00000113102.9	Naaa	Naaa-201	Known	Known	None	0.6000000238418579	None	None	None	None
m54284U_191107_221739/16451777/ccs	PacBio_Cortex_Rep1	mm10_ERCC_SIRV	chr15	85336225	85463208	+	12	1953	43989	113388	ENSMUSG00000016541.10	ENSMUST00000163242.2	Atxn10	Atxn10-201	Known	Known	None	0.30000001192092896	None	None	None	None
m54284U_191212_053548/134416035/ccs	PacBio_Hippocampus_Rep1	mm10_ERCC_SIRV	chr17	46711487	46725538	+	17	3173	47666	124568	ENSMUSG00000002763.16	ENSMUST00000002840.8	Pex6	Pex6-201	Known	Known	None	0.15000000596046448	None	None	None	None
m54284U_191213_120042/127731522/ccs	PacBio_Hippocampus_Rep2	mm10_ERCC_SIRV	chr2	18998106	18842258	-	10	3454	3812	9347	ENSMUSG00000026737.12	ENSMUST00000006912.11	Pip4k2a	Pip4k2a-201	Known	Known	None	0.05000000074505806	None	None	None	None
m54284U_191213_120042/173016033/ccs	PacBio_Hippocampus_Rep2	mm10_ERCC_SIRV	chr9	55208980	55224431	+	7	2055	27845	72770	ENSMUSG00000032309.15	ENSMUST00000034859.14	Fbxo22	Fbxo22-201	Known	Known	None	0.25	None	None	None	None
m54284U_191107_221739/77006787/ccs	PacBio_Cortex_Rep1	mm10_ERCC_SIRV	chr11	60728385	60732952	+	4	2536	33175	86972	ENSMUSG00000018599.5	ENSMUST00000018743.4	Mief2	Mief2-201	Known	Known	None	0.20000000298023224	None	None	None	None
m54284U_191212_053548/61081356/ccs	PacBio_Hippocampus_Rep1	mm10_ERCC_SIRV	chr1	121327777	121304357	-	6	2446	1970	4742	ENSMUSG00000003721.14	ENSMUST00000003818.13	Insig2	Insig2-201	Known	Known	None	0.15000000596046448	None	None	None	None
m54284U_191212_053548/58262570/ccs	PacBio_Hippocampus_Rep1	mm10_ERCC_SIRV	chr7	57509988	57407754	-	11	2709	21616	326665	ENSMUSG00000055078.7	ENCODEMT000326665	Gabra5	ENCODEMT000326665	Known	NIC	None	0.25	None	None	None	None
m54284U_191212_053548/104073609/ccs	PacBio_Hippocampus_Rep1	mm10_ERCC_SIRV	chr6	113047536	113068265	+	9	1771	18397	326760	ENSMUSG00000030264.14	ENCODEMT000326760	Thumpd3	ENCODEMT000326760	Known	ISM	Suffix	0.44999998807907104	None	None	None	None
m54284U_191107_221739/145687203/ccs	PacBio_Cortex_Rep1	mm10_ERCC_SIRV	chr5	92278148	92258311	-	11	1740	14613	38043	ENSMUSG00000029413.14	ENSMUST00000113102.9	Naaa	Naaa-201	Known	Known	None	0.6000000238418579	None	None	None	None
m54284U_191212_053548/69012317/ccs	PacBio_Hippocampus_Rep1	mm10_ERCC_SIRV	chr13	110395048	110400841	+	14	2795	39925	103546	ENSMUSG00000021701.8	ENSMUST00000022212.8	Plk2	Plk2-201	Known	Known	None	0.20000000298023224	None	None	None	None
m54284U_191213_120042/174326770/ccs	PacBio_Hippocampus_Rep2	mm10_ERCC_SIRV	chr9	55208980	55224431	+	7	2055	27845	72770	ENSMUSG00000032309.15	ENSMUST00000034859.14	Fbxo22	Fbxo22-201	Known	Known	None	0.25	None	None	None	None
m54284U_191213_120042/130351502/ccs	PacBio_Hippocampus_Rep2	mm10_ERCC_SIRV	chr2	18998052	18842258	-	10	3400	3812	9347	ENSMUSG00000026737.12	ENSMUST00000006912.11	Pip4k2a	Pip4k2a-201	Known	Known	None	0.05000000074505806	None	None	None	None
m54284U_191212_053548/165413928/ccs	PacBio_Hippocampus_Rep1	mm10_ERCC_SIRV	chr17	46711487	46725540	+	17	3175	47666	124568	ENSMUSG00000002763.16	ENSMUST00000002840.8	Pex6	Pex6-201	Known	Known	None	0.15000000596046448	None	None	None	None
m54284U_191107_221739/49676442/ccs	PacBio_Cortex_Rep1	mm10_ERCC_SIRV	chr15	85336225	85463209	+	12	1954	43989	113388	ENSMUSG00000016541.10	ENSMUST00000163242.2	Atxn10	Atxn10-201	Known	Known	None	0.30000001192092896	None	None	None	None
m54284U_191213_120042/177539716/ccs	PacBio_Hippocampus_Rep2	mm10_ERCC_SIRV	chr9	55208980	55224183	+	7	1807	27845	72770	ENSMUSG00000032309.15	ENSMUST00000034859.14	Fbxo22	Fbxo22-201	Known	Known	None	0.699999988079071	None	None	None	None
m54284U_191212_053548/75367257/ccs	PacBio_Hippocampus_Rep1	mm10_ERCC_SIRV	chr6	113047538	113068264	+	9	1768	18397	326760	ENSMUSG00000030264.14	ENCODEMT000326760	Thumpd3	ENCODEMT000326760	Known	ISM	Suffix	0.44999998807907104	None	None	None	None
m54284U_191212_053548/44828231/ccs	PacBio_Hippocampus_Rep1	mm10_ERCC_SIRV	chr3	117360182	117321218	-	7	2923	9442	24682	ENSMUSG00000044667.12	ENSMUST00000061071.12	Plppr4	Plppr4-201	Known	Known	None	0.800000011920929	None	None	None	None
m54284U_191107_221739/146737426/ccs	PacBio_Cortex_Rep1	mm10_ERCC_SIRV	chr5	92278133	92258311	-	10	1571	14613	326513	ENSMUSG00000029413.14	ENCODEMT000326513	Naaa	ENCODEMT000326513	Known	NIC	None	0.6000000238418579	None	None	None	None
m54284U_191213_120042/131073845/ccs	PacBio_Hippocampus_Rep2	mm10_ERCC_SIRV	chr2	18998032	18842258	-	10	3380	3812	9347	ENSMUSG00000026737.12	ENSMUST00000006912.11	Pip4k2a	Pip4k2a-201	Known	Known	None	0.05000000074505806	None	None	None	None
m54284U_191109_043049/11208064/ccs	PacBio_Cortex_Rep2	mm10_ERCC_SIRV	chr11	60728390	60732940	+	4	2519	33175	86972	ENSMUSG00000018599.5	ENSMUST00000018743.4	Mief2	Mief2-201	Known	Known	None	0.3499999940395355	None	None	None	None
m54284U_191212_053548/168560104/ccs	PacBio_Hippocampus_Rep1	mm10_ERCC_SIRV	chr17	46711487	46725540	+	17	3175	47666	124568	ENSMUSG00000002763.16	ENSMUST00000002840.8	Pex6	Pex6-201	Known	Known	None	0.15000000596046448	None	None	None	None
m54284U_191107_221739/71502214/ccs	PacBio_Cortex_Rep1	mm10_ERCC_SIRV	chr9	55208981	55224430	+	7	2053	27845	72770	ENSMUSG00000032309.15	ENSMUST00000034859.14	Fbxo22	Fbxo22-201	Known	Known	None	0.25	None	None	None	None
m54284U_191212_053548/44894776/ccs	PacBio_Hippocampus_Rep1	mm10_ERCC_SIRV	chr3	117322876	117321115	-	1	1519	9442	325900	ENSMUSG00000044667.12	ENCODEMT000325900	Plppr4	ENCODEMT000325900	Known	Genomic	None	0.800000011920929	None	None	None	None
m54284U_191212_053548/63505581/ccs	PacBio_Hippocampus_Rep1	mm10_ERCC_SIRV	chr7	57510013	57407673	-	10	2674	21616	56485	ENSMUSG00000055078.7	ENSMUST00000068456.7	Gabra5	Gabra5-201	Known	Known	None	0.25	None	None	None	None
m54284U_191107_221739/68552310/ccs	PacBio_Cortex_Rep1	mm10_ERCC_SIRV	chr15	85336225	85463834	+	12	2579	43989	113388	ENSMUSG00000016541.10	ENSMUST00000163242.2	Atxn10	Atxn10-201	Known	Known	None	0.20000000298023224	None	None	None	None
m54284U_191212_053548/63179422/ccs	PacBio_Hippocampus_Rep1	mm10_ERCC_SIRV	chr1	121327743	121304357	-	6	2412	1970	4742	ENSMUSG00000003721.14	ENSMUST00000003818.13	Insig2	Insig2-201	Known	Known	None	0.15000000596046448	None	None	None	None
m54284U_191212_053548/69075171/ccs	PacBio_Hippocampus_Rep1	mm10_ERCC_SIRV	chr13	110395048	110400745	+	14	2709	39925	103546	ENSMUSG00000021701.8	ENSMUST00000022212.8	Plk2	Plk2-201	Known	Known	None	0.3499999940395355	None	None	None	None
m54284U_191107_221739/157748010/ccs	PacBio_Cortex_Rep1	mm10_ERCC_SIRV	chr5	92278145	92258311	-	11	1737	14613	38043	ENSMUSG00000029413.14	ENSMUST00000113102.9	Naaa	Naaa-201	Known	Known	None	0.6000000238418579	None	None	None	None
m54284U_191212_053548/152372501/ccs	PacBio_Hippocampus_Rep1	mm10_ERCC_SIRV	chr6	113047538	113068265	+	9	1769	18397	326760	ENSMUSG00000030264.14	ENCODEMT000326760	Thumpd3	ENCODEMT000326760	Known	ISM	Suffix	0.44999998807907104	None	None	None	None
m54284U_191213_120042/108724396/ccs	PacBio_Hippocampus_Rep2	mm10_ERCC_SIRV	chr17	46711487	46725538	+	17	3173	47666	124568	ENSMUSG00000002763.16	ENSMUST00000002840.8	Pex6	Pex6-201	Known	Known	None	0.15000000596046448	None	None	None	None
m54284U_191213_120042/137168220/ccs	PacBio_Hippocampus_Rep2	mm10_ERCC_SIRV	chr2	18847664	18842258	-	3	2451	3812	326697	ENSMUSG00000026737.12	ENCODEMT000326697	Pip4k2a	ENCODEMT000326697	Known	ISM	Suffix	0.05000000074505806	None	None	None	None
m54284U_191109_043049/21497575/ccs	PacBio_Cortex_Rep2	mm10_ERCC_SIRV	chr9	55208981	55224429	+	7	2052	27845	72770	ENSMUSG00000032309.15	ENSMUST00000034859.14	Fbxo22	Fbxo22-201	Known	Known	None	0.25	None	None	None	None
m54284U_191213_120042/52300179/ccs	PacBio_Hippocampus_Rep2	mm10_ERCC_SIRV	chr11	60728390	60732949	+	3	2722	33175	86973	ENSMUSG00000018599.5	ENSMUST00000154890.1	Mief2	Mief2-203	Known	Known	None	0.20000000298023224	None	None	None	None
m54284U_191107_221739/82575693/ccs	PacBio_Cortex_Rep1	mm10_ERCC_SIRV	chr15	85336225	85463209	+	12	1954	43989	113388	ENSMUSG00000016541.10	ENSMUST00000163242.2	Atxn10	Atxn10-201	Known	Known	None	0.30000001192092896	None	None	None	None
m54284U_191109_043049/58198730/ccs	PacBio_Cortex_Rep2	mm10_ERCC_SIRV	chr9	55208981	55224429	+	7	2052	27845	72770	ENSMUSG00000032309.15	ENSMUST00000034859.14	Fbxo22	Fbxo22-201	Known	Known	None	0.25	None	None	None	None
m54284U_191212_053548/71304004/ccs	PacBio_Hippocampus_Rep1	mm10_ERCC_SIRV	chr6	113047542	113068367	+	9	1867	18397	326760	ENSMUSG00000030264.14	ENCODEMT000326760	Thumpd3	ENCODEMT000326760	Known	ISM	Suffix	0.25	None	None	None	None
m54284U_191107_221739/164693582/ccs	PacBio_Cortex_Rep1	mm10_ERCC_SIRV	chr5	92278195	92258311	-	11	1787	14613	38043	ENSMUSG00000029413.14	ENSMUST00000113102.9	Naaa	Naaa-201	Known	Known	None	0.6000000238418579	None	None	None	None
m54284U_191213_120042/139265038/ccs	PacBio_Hippocampus_Rep2	mm10_ERCC_SIRV	chr2	18998066	18842258	-	10	3414	3812	9347	ENSMUSG00000026737.12	ENSMUST00000006912.11	Pip4k2a	Pip4k2a-201	Known	Known	None	0.05000000074505806	None	None	None	None
m54284U_191212_053548/12584825/ccs	PacBio_Hippocampus_Rep1	mm10_ERCC_SIRV	chr17	46711489	46725540	+	17	3173	47666	124568	ENSMUSG00000002763.16	ENSMUST00000002840.8	Pex6	Pex6-201	Known	Known	None	0.15000000596046448	None	None	None	None
m54284U_191212_053548/70059560/ccs	PacBio_Hippocampus_Rep1	mm10_ERCC_SIRV	chr7	57510009	57407754	-	11	2730	21616	326665	ENSMUSG00000055078.7	ENCODEMT000326665	Gabra5	ENCODEMT000326665	Known	NIC	None	0.25	None	None	None	None
m54284U_191109_043049/88539825/ccs	PacBio_Cortex_Rep2	mm10_ERCC_SIRV	chr9	55208981	55224429	+	7	2052	27845	72770	ENSMUSG00000032309.15	ENSMUST00000034859.14	Fbxo22	Fbxo22-201	Known	Known	None	0.25	None	None	None	None
m54284U_191212_053548/69075570/ccs	PacBio_Hippocampus_Rep1	mm10_ERCC_SIRV	chr13	110395048	110400837	+	14	2791	39925	103546	ENSMUSG00000021701.8	ENSMUST00000022212.8	Plk2	Plk2-201	Known	Known	None	0.30000001192092896	None	None	None	None
m54284U_191107_221739/31001101/ccs	PacBio_Cortex_Rep1	mm10_ERCC_SIRV	chr11	60728393	60732936	+	2	2829	33175	326857	ENSMUSG00000018599.5	ENCODEMT000326857	Mief2	ENCODEMT000326857	Known	ISM	Prefix	0.4000000059604645	None	None	None	None
m54284U_191213_120042/144706349/ccs	PacBio_Hippocampus_Rep2	mm10_ERCC_SIRV	chr2	18998087	18842258	-	10	3435	3812	9347	ENSMUSG00000026737.12	ENSMUST00000006912.11	Pip4k2a	Pip4k2a-201	Known	Known	None	0.05000000074505806	None	None	None	None
m54284U_191212_053548/45023758/ccs	PacBio_Hippocampus_Rep1	mm10_ERCC_SIRV	chr3	117360216	117321218	-	7	2957	9442	24682	ENSMUSG00000044667.12	ENSMUST00000061071.12	Plppr4	Plppr4-201	Known	Known	None	0.800000011920929	None	None	None	None
m54284U_191107_221739/103090575/ccs	PacBio_Cortex_Rep1	mm10_ERCC_SIRV	chr6	113047554	113068265	+	9	1753	18397	326760	ENSMUSG00000030264.14	ENCODEMT000326760	Thumpd3	ENCODEMT000326760	Known	ISM	Suffix	0.44999998807907104	None	None	None	None
m54284U_191107_221739/89327750/ccs	PacBio_Cortex_Rep1	mm10_ERCC_SIRV	chr15	85336225	85463209	+	12	1954	43989	113388	ENSMUSG00000016541.10	ENSMUST00000163242.2	Atxn10	Atxn10-201	Known	Known	None	0.30000001192092896	None	None	None	None
m54284U_191212_053548/66912769/ccs	PacBio_Hippocampus_Rep1	mm10_ERCC_SIRV	chr1	121327761	121304357	-	6	2430	1970	4742	ENSMUSG00000003721.14	ENSMUST00000003818.13	Insig2	Insig2-201	Known	Known	None	0.15000000596046448	None	None	None	None
m54284U_191212_053548/89590043/ccs	PacBio_Hippocampus_Rep1	mm10_ERCC_SIRV	chr17	46711488	46725533	+	17	3145	47666	326763	ENSMUSG00000002763.16	ENCODEMT000326763	Pex6	ENCODEMT000326763	Known	NNC	None	0.25	None	None	None	None
m54284U_191109_043049/21168891/ccs	PacBio_Cortex_Rep2	mm10_ERCC_SIRV	chr5	92278140	92258311	-	11	1732	14613	38043	ENSMUSG00000029413.14	ENSMUST00000113102.9	Naaa	Naaa-201	Known	Known	None	0.6000000238418579	None	None	None	None
m54284U_191109_043049/130745927/ccs	PacBio_Cortex_Rep2	mm10_ERCC_SIRV	chr9	55208981	55224184	+	7	1807	27845	72770	ENSMUSG00000032309.15	ENSMUST00000034859.14	Fbxo22	Fbxo22-201	Known	Known	None	0.699999988079071	None	None	None	None
m54284U_191213_120042/146343595/ccs	PacBio_Hippocampus_Rep2	mm10_ERCC_SIRV	chr2	18998045	18842258	-	10	3393	3812	9347	ENSMUSG00000026737.12	ENSMUST00000006912.11	Pip4k2a	Pip4k2a-201	Known	Known	None	0.05000000074505806	None	None	None	None
m54284U_191107_221739/112329617/ccs	PacBio_Cortex_Rep1	mm10_ERCC_SIRV	chr6	113047558	113068273	+	9	1757	18397	326760	ENSMUSG00000030264.14	ENCODEMT000326760	Thumpd3	ENCODEMT000326760	Known	ISM	Suffix	0.30000001192092896	None	None	None	None
m54284U_191109_043049/140904269/ccs	PacBio_Cortex_Rep2	mm10_ERCC_SIRV	chr17	46711490	46725537	+	17	3169	47666	124568	ENSMUSG00000002763.16	ENSMUST00000002840.8	Pex6	Pex6-201	Known	Known	None	0.15000000596046448	None	None	None	None
m54284U_191107_221739/128582521/ccs	PacBio_Cortex_Rep1	mm10_ERCC_SIRV	chr15	85336225	85463209	+	12	1954	43989	113388	ENSMUSG00000016541.10	ENSMUST00000163242.2	Atxn10	Atxn10-201	Known	Known	None	0.30000001192092896	None	None	None	None
m54284U_191109_043049/135071221/ccs	PacBio_Cortex_Rep2	mm10_ERCC_SIRV	chr9	55208981	55224427	+	7	2050	27845	72770	ENSMUSG00000032309.15	ENSMUST00000034859.14	Fbxo22	Fbxo22-201	Known	Known	None	0.25	None	None	None	None
m54284U_191109_043049/25692625/ccs	PacBio_Cortex_Rep2	mm10_ERCC_SIRV	chr5	92278149	92258311	-	11	1741	14613	38043	ENSMUSG00000029413.14	ENSMUST00000113102.9	Naaa	Naaa-201	Known	Known	None	0.6000000238418579	None	None	None	None
m54284U_191212_053548/81267322/ccs	PacBio_Hippocampus_Rep1	mm10_ERCC_SIRV	chr7	57510054	57407673	-	10	2445	21616	56487	ENSMUSG00000055078.7	ENSMUST00000206734.1	Gabra5	Gabra5-203	Known	Known	None	0.25	None	None	None	None
m54284U_191212_053548/69141031/ccs	PacBio_Hippocampus_Rep1	mm10_ERCC_SIRV	chr13	110395048	110400841	+	14	2795	39925	103546	ENSMUSG00000021701.8	ENSMUST00000022212.8	Plk2	Plk2-201	Known	Known	None	0.20000000298023224	None	None	None	None
m54284U_191213_120042/146672138/ccs	PacBio_Hippocampus_Rep2	mm10_ERCC_SIRV	chr2	18998105	18842258	-	10	3453	3812	9347	ENSMUSG00000026737.12	ENSMUST00000006912.11	Pip4k2a	Pip4k2a-201	Known	Known	None	0.05000000074505806	None	None	None	None
m54284U_191212_053548/31984092/ccs	PacBio_Hippocampus_Rep1	mm10_ERCC_SIRV	chr17	46711490	46725540	+	17	3172	47666	124568	ENSMUSG00000002763.16	ENSMUST00000002840.8	Pex6	Pex6-201	Known	Known	None	0.15000000596046448	None	None	None	None
m54284U_191109_043049/149489666/ccs	PacBio_Cortex_Rep2	mm10_ERCC_SIRV	chr9	55208981	55224431	+	7	2054	27845	72770	ENSMUSG00000032309.15	ENSMUST00000034859.14	Fbxo22	Fbxo22-201	Known	Known	None	0.25	None	None	None	None
m54284U_191212_053548/67699766/ccs	PacBio_Hippocampus_Rep1	mm10_ERCC_SIRV	chr1	121327853	121304357	-	6	2522	1970	4742	ENSMUSG00000003721.14	ENSMUST00000003818.13	Insig2	Insig2-201	Known	Known	None	0.15000000596046448	None	None	None	None
m54284U_191212_053548/33621671/ccs	PacBio_Hippocampus_Rep1	mm10_ERCC_SIRV	chr17	46711490	46712898	+	2	1241	47666	326858	ENSMUSG00000002763.16	ENCODEMT000326858	Pex6	ENCODEMT000326858	Known	NNC	None	0.15000000596046448	None	None	None	None
m54284U_191109_043049/1573301/ccs	PacBio_Cortex_Rep2	mm10_ERCC_SIRV	chr15	85336225	85463209	+	12	1954	43989	113388	ENSMUSG00000016541.10	ENSMUST00000163242.2	Atxn10	Atxn10-201	Known	Known	None	0.30000001192092896	None	None	None	None
m54284U_191213_120042/132056368/ccs	PacBio_Hippocampus_Rep2	mm10_ERCC_SIRV	chr6	113047563	113068372	+	9	1843	18397	326760	ENSMUSG00000030264.14	ENCODEMT000326760	Thumpd3	ENCODEMT000326760	Known	ISM	Suffix	0.20000000298023224	None	None	None	None
m54284U_191213_120042/154206590/ccs	PacBio_Hippocampus_Rep2	mm10_ERCC_SIRV	chr2	18998186	18842257	-	9	3399	3812	326734	ENSMUSG00000026737.12	ENCODEMT000326734	Pip4k2a	ENCODEMT000326734	Known	NIC	None	0.05000000074505806	None	None	None	None
m54284U_191109_043049/50005943/ccs	PacBio_Cortex_Rep2	mm10_ERCC_SIRV	chr5	92278127	92258311	-	11	1719	14613	38043	ENSMUSG00000029413.14	ENSMUST00000113102.9	Naaa	Naaa-201	Known	Known	None	0.6000000238418579	None	None	None	None
m54284U_191107_221739/19858720/ccs	PacBio_Cortex_Rep1	mm10_ERCC_SIRV	chr11	60728397	60732951	+	4	2570	33175	326859	ENSMUSG00000018599.5	ENCODEMT000326859	Mief2	ENCODEMT000326859	Known	NIC	None	0.20000000298023224	None	None	None	None
m54284U_191212_053548/45681062/ccs	PacBio_Hippocampus_Rep1	mm10_ERCC_SIRV	chr3	117360219	117321218	-	7	2960	9442	24682	ENSMUSG00000044667.12	ENSMUST00000061071.12	Plppr4	Plppr4-201	Known	Known	None	0.800000011920929	None	None	None	None
m54284U_191109_043049/157680748/ccs	PacBio_Cortex_Rep2	mm10_ERCC_SIRV	chr9	55208981	55224429	+	7	2052	27845	72770	ENSMUSG00000032309.15	ENSMUST00000034859.14	Fbxo22	Fbxo22-201	Known	Known	None	0.25	None	None	None	None
m54284U_191213_120042/154338907/ccs	PacBio_Hippocampus_Rep2	mm10_ERCC_SIRV	chr2	18998052	18842258	-	10	3400	3812	9347	ENSMUSG00000026737.12	ENSMUST00000006912.11	Pip4k2a	Pip4k2a-201	Known	Known	None	0.05000000074505806	None	None	None	None
m54284U_191212_053548/69337879/ccs	PacBio_Hippocampus_Rep1	mm10_ERCC_SIRV	chr13	110395048	110400841	+	14	2795	39925	103546	ENSMUSG00000021701.8	ENSMUST00000022212.8	Plk2	Plk2-201	Known	Known	None	0.20000000298023224	None	None	None	None
m54284U_191212_053548/97714644/ccs	PacBio_Hippocampus_Rep1	mm10_ERCC_SIRV	chr7	57508014	57407677	-	9	2402	21616	326682	ENSMUSG00000055078.7	ENCODEMT000326682	Gabra5	ENCODEMT000326682	Known	ISM	Suffix	0.25	None	None	None	None
m54284U_191212_053548/82116913/ccs	PacBio_Hippocampus_Rep1	mm10_ERCC_SIRV	chr6	113047591	113068365	+	9	1816	18397	326760	ENSMUSG00000030264.14	ENCODEMT000326760	Thumpd3	ENCODEMT000326760	Known	ISM	Suffix	0.20000000298023224	None	None	None	None
m54284U_191212_053548/4524081/ccs	PacBio_Hippocampus_Rep1	mm10_ERCC_SIRV	chr9	55208981	55224431	+	7	2054	27845	72770	ENSMUSG00000032309.15	ENSMUST00000034859.14	Fbxo22	Fbxo22-201	Known	Known	None	0.25	None	None	None	None
m54284U_191109_043049/72155329/ccs	PacBio_Cortex_Rep2	mm10_ERCC_SIRV	chr5	92278165	92258311	-	11	1757	14613	38043	ENSMUSG00000029413.14	ENSMUST00000113102.9	Naaa	Naaa-201	Known	Known	None	0.6000000238418579	None	None	None	None
m54284U_191109_043049/12322190/ccs	PacBio_Cortex_Rep2	mm10_ERCC_SIRV	chr15	85336225	85463207	+	12	1952	43989	113388	ENSMUSG00000016541.10	ENSMUST00000163242.2	Atxn10	Atxn10-201	Known	Known	None	0.30000001192092896	None	None	None	None
m54284U_191213_120042/155910814/ccs	PacBio_Hippocampus_Rep2	mm10_ERCC_SIRV	chr2	18998005	18842258	-	10	3353	3812	9347	ENSMUSG00000026737.12	ENSMUST00000006912.11	Pip4k2a	Pip4k2a-201	Known	Known	None	0.05000000074505806	None	None	None	None
m54284U_191212_053548/82706447/ccs	PacBio_Hippocampus_Rep1	mm10_ERCC_SIRV	chr17	46711490	46725540	+	17	3172	47666	124568	ENSMUSG00000002763.16	ENSMUST00000002840.8	Pex6	Pex6-201	Known	Known	None	0.15000000596046448	None	None	None	None
m54284U_191212_053548/67961271/ccs	PacBio_Hippocampus_Rep1	mm10_ERCC_SIRV	chr1	121319842	121304356	-	5	2367	1970	326299	ENSMUSG00000003721.14	ENCODEMT000326299	Insig2	ENCODEMT000326299	Known	ISM	Suffix	0.15000000596046448	None	None	None	None
m54284U_191212_053548/17629742/ccs	PacBio_Hippocampus_Rep1	mm10_ERCC_SIRV	chr9	55208981	55224176	+	7	1799	27845	72770	ENSMUSG00000032309.15	ENSMUST00000034859.14	Fbxo22	Fbxo22-201	Known	Known	None	0.550000011920929	None	None	None	None
m54284U_191213_120042/160434126/ccs	PacBio_Hippocampus_Rep2	mm10_ERCC_SIRV	chr2	18906205	18842258	-	8	3031	3812	326695	ENSMUSG00000026737.12	ENCODEMT000326695	Pip4k2a	ENCODEMT000326695	Known	ISM	Suffix	0.05000000074505806	None	None	None	None
m54284U_191212_053548/170395093/ccs	PacBio_Hippocampus_Rep1	mm10_ERCC_SIRV	chr6	113047591	113057950	+	3	2725	18397	326806	ENSMUSG00000030264.14	ENCODEMT000326806	Thumpd3	ENCODEMT000326806	Known	ISM	Both	1.0	None	None	None	None
m54284U_191109_043049/84675147/ccs	PacBio_Cortex_Rep2	mm10_ERCC_SIRV	chr5	92278178	92258311	-	11	1770	14613	38043	ENSMUSG00000029413.14	ENSMUST00000113102.9	Naaa	Naaa-201	Known	Known	None	0.6000000238418579	None	None	None	None
m54284U_191212_053548/84740601/ccs	PacBio_Hippocampus_Rep1	mm10_ERCC_SIRV	chr17	46711490	46725536	+	17	3168	47666	124568	ENSMUSG00000002763.16	ENSMUST00000002840.8	Pex6	Pex6-201	Known	Known	None	0.15000000596046448	None	None	None	None
m54284U_191109_043049/18220256/ccs	PacBio_Cortex_Rep2	mm10_ERCC_SIRV	chr15	85336225	85463205	+	12	1950	43989	113388	ENSMUSG00000016541.10	ENSMUST00000163242.2	Atxn10	Atxn10-201	Known	Known	None	0.25	None	None	None	None
m54284U_191107_221739/125110963/ccs	PacBio_Cortex_Rep1	mm10_ERCC_SIRV	chr11	60728397	60732949	+	4	2521	33175	86972	ENSMUSG00000018599.5	ENSMUST00000018743.4	Mief2	Mief2-201	Known	Known	None	0.20000000298023224	None	None	None	None
m54284U_191212_053548/24315270/ccs	PacBio_Hippocampus_Rep1	mm10_ERCC_SIRV	chr9	55208981	55224429	+	7	2052	27845	72770	ENSMUSG00000032309.15	ENSMUST00000034859.14	Fbxo22	Fbxo22-201	Known	Known	None	0.25	None	None	None	None
m54284U_191212_053548/70124994/ccs	PacBio_Hippocampus_Rep1	mm10_ERCC_SIRV	chr13	110395048	110400835	+	14	2789	39925	103546	ENSMUSG00000021701.8	ENSMUST00000022212.8	Plk2	Plk2-201	Known	Known	None	0.3499999940395355	None	None	None	None
m54284U_191212_053548/45812391/ccs	PacBio_Hippocampus_Rep1	mm10_ERCC_SIRV	chr3	117360234	117321218	-	7	2975	9442	24682	ENSMUSG00000044667.12	ENSMUST00000061071.12	Plppr4	Plppr4-201	Known	Known	None	0.800000011920929	None	None	None	None
m54284U_191212_053548/111151804/ccs	PacBio_Hippocampus_Rep1	mm10_ERCC_SIRV	chr7	57510047	57407673	-	10	2444	21616	56487	ENSMUSG00000055078.7	ENSMUST00000206734.1	Gabra5	Gabra5-203	Known	Known	None	0.25	None	None	None	None
m54284U_191213_120042/169937096/ccs	PacBio_Hippocampus_Rep2	mm10_ERCC_SIRV	chr2	18908137	18842258	-	9	3185	3812	326701	ENSMUSG00000026737.12	ENCODEMT000326701	Pip4k2a	ENCODEMT000326701	Known	ISM	Suffix	0.05000000074505806	None	None	None	None
m54284U_191213_120042/150996224/ccs	PacBio_Hippocampus_Rep2	mm10_ERCC_SIRV	chr6	113047592	113068265	+	9	1715	18397	326760	ENSMUSG00000030264.14	ENCODEMT000326760	Thumpd3	ENCODEMT000326760	Known	ISM	Suffix	0.44999998807907104	None	None	None	None
m54284U_191212_053548/85067329/ccs	PacBio_Hippocampus_Rep1	mm10_ERCC_SIRV	chr17	46711490	46725539	+	17	3171	47666	124568	ENSMUSG00000002763.16	ENSMUST00000002840.8	Pex6	Pex6-201	Known	Known	None	0.15000000596046448	None	None	None	None
m54284U_191212_053548/27001704/ccs	PacBio_Hippocampus_Rep1	mm10_ERCC_SIRV	chr9	55208981	55224431	+	7	2054	27845	72770	ENSMUSG00000032309.15	ENSMUST00000034859.14	Fbxo22	Fbxo22-201	Known	Known	None	0.25	None	None	None	None
m54284U_191109_043049/86836905/ccs	PacBio_Cortex_Rep2	mm10_ERCC_SIRV	chr5	92278160	92258311	-	11	1746	14613	38043	ENSMUSG00000029413.14	ENSMUST00000113102.9	Naaa	Naaa-201	Known	Known	None	0.6000000238418579	None	None	None	None
m54284U_191109_043049/82249426/ccs	PacBio_Cortex_Rep2	mm10_ERCC_SIRV	chr15	85336225	85463209	+	12	1954	43989	113388	ENSMUSG00000016541.10	ENSMUST00000163242.2	Atxn10	Atxn10-201	Known	Known	None	0.30000001192092896	None	None	None	None
m54284U_191213_120042/178784590/ccs	PacBio_Hippocampus_Rep2	mm10_ERCC_SIRV	chr2	18872444	18842256	-	6	2795	3812	326779	ENSMUSG00000026737.12	ENCODEMT000326779	Pip4k2a	ENCODEMT000326779	Known	ISM	Suffix	0.05000000074505806	None	None	None	None
m54284U_191212_053548/74122569/ccs	PacBio_Hippocampus_Rep1	mm10_ERCC_SIRV	chr1	121327762	121304357	-	6	2431	1970	4742	ENSMUSG00000003721.14	ENSMUST00000003818.13	Insig2	Insig2-201	Known	Known	None	0.15000000596046448	None	None	None	None
m54284U_191212_053548/55509140/ccs	PacBio_Hippocampus_Rep1	mm10_ERCC_SIRV	chr9	55208981	55224431	+	7	2054	27845	72770	ENSMUSG00000032309.15	ENSMUST00000034859.14	Fbxo22	Fbxo22-201	Known	Known	None	0.25	None	None	None	None
m54284U_191212_053548/127796651/ccs	PacBio_Hippocampus_Rep1	mm10_ERCC_SIRV	chr17	46711490	46725540	+	17	3163	47666	124568	ENSMUSG00000002763.16	ENSMUST00000002840.8	Pex6	Pex6-201	Known	Known	None	0.15000000596046448	None	None	None	None
m54284U_191109_043049/130221090/ccs	PacBio_Cortex_Rep2	mm10_ERCC_SIRV	chr11	60728397	60732949	+	4	2521	33175	86972	ENSMUSG00000018599.5	ENSMUST00000018743.4	Mief2	Mief2-201	Known	Known	None	0.20000000298023224	None	None	None	None
m54284U_191107_221739/14942581/ccs	PacBio_Cortex_Rep1	mm10_ERCC_SIRV	chr6	113047597	113068247	+	9	1692	18397	326760	ENSMUSG00000030264.14	ENCODEMT000326760	Thumpd3	ENCODEMT000326760	Known	ISM	Suffix	0.6499999761581421	None	None	None	None
m54284U_191109_043049/93128471/ccs	PacBio_Cortex_Rep2	mm10_ERCC_SIRV	chr5	92278180	92258311	-	10	1612	14613	326513	ENSMUSG00000029413.14	ENCODEMT000326513	Naaa	ENCODEMT000326513	Known	NIC	None	0.6000000238418579	None	None	None	None
m54284U_191212_053548/58524072/ccs	PacBio_Hippocampus_Rep1	mm10_ERCC_SIRV	chr9	55208981	55224431	+	7	2054	27845	72770	ENSMUSG00000032309.15	ENSMUST00000034859.14	Fbxo22	Fbxo22-201	Known	Known	None	0.25	None	None	None	None
m54284U_191107_221739/7669437/ccs	PacBio_Cortex_Rep1	mm10_ERCC_SIRV	chr2	18998121	18842259	-	10	3456	3812	9347	ENSMUSG00000026737.12	ENSMUST00000006912.11	Pip4k2a	Pip4k2a-201	Known	Known	None	0.05000000074505806	None	None	None	None
m54284U_191212_053548/70387519/ccs	PacBio_Hippocampus_Rep1	mm10_ERCC_SIRV	chr13	110395048	110400839	+	14	2793	39925	103546	ENSMUSG00000021701.8	ENSMUST00000022212.8	Plk2	Plk2-201	Known	Known	None	0.25	None	None	None	None
m54284U_191212_053548/46072922/ccs	PacBio_Hippocampus_Rep1	mm10_ERCC_SIRV	chr3	117360155	117321218	-	7	2896	9442	24682	ENSMUSG00000044667.12	ENSMUST00000061071.12	Plppr4	Plppr4-201	Known	Known	None	0.800000011920929	None	None	None	None
m54284U_191212_053548/133366270/ccs	PacBio_Hippocampus_Rep1	mm10_ERCC_SIRV	chr7	57509911	57407673	-	10	2572	21616	56485	ENSMUSG00000055078.7	ENSMUST00000068456.7	Gabra5	Gabra5-201	Known	Known	None	0.25	None	None	None	None
m54284U_191212_053548/153422619/ccs	PacBio_Hippocampus_Rep1	mm10_ERCC_SIRV	chr17	46711490	46725539	+	17	3171	47666	124568	ENSMUSG00000002763.16	ENSMUST00000002840.8	Pex6	Pex6-201	Known	Known	None	0.15000000596046448	None	None	None	None
m54284U_191109_043049/117181047/ccs	PacBio_Cortex_Rep2	mm10_ERCC_SIRV	chr15	85336225	85463209	+	12	1954	43989	113388	ENSMUSG00000016541.10	ENSMUST00000163242.2	Atxn10	Atxn10-201	Known	Known	None	0.30000001192092896	None	None	None	None
m54284U_191107_221739/44041045/ccs	PacBio_Cortex_Rep1	mm10_ERCC_SIRV	chr6	113047597	113068369	+	9	1814	18397	326760	ENSMUSG00000030264.14	ENCODEMT000326760	Thumpd3	ENCODEMT000326760	Known	ISM	Suffix	0.25	None	None	None	None
m54284U_191212_053548/46138706/ccs	PacBio_Hippocampus_Rep1	mm10_ERCC_SIRV	chr3	117360180	117321218	-	7	2885	9442	326860	ENSMUSG00000044667.12	ENCODEMT000326860	Plppr4	ENCODEMT000326860	Known	NNC	None	0.800000011920929	None	None	None	None
m54284U_191212_053548/62720307/ccs	PacBio_Hippocampus_Rep1	mm10_ERCC_SIRV	chr9	55208981	55224430	+	7	2053	27845	72770	ENSMUSG00000032309.15	ENSMUST00000034859.14	Fbxo22	Fbxo22-201	Known	Known	None	0.25	None	None	None	None
m54284U_191107_221739/52758723/ccs	PacBio_Cortex_Rep1	mm10_ERCC_SIRV	chr2	18998146	18842258	-	9	3304	3812	326725	ENSMUSG00000026737.12	ENCODEMT000326725	Pip4k2a	ENCODEMT000326725	Known	NIC	None	0.05000000074505806	None	None	None	None
m54284U_191109_043049/111085791/ccs	PacBio_Cortex_Rep2	mm10_ERCC_SIRV	chr5	92278161	92258311	-	11	1745	14613	38043	ENSMUSG00000029413.14	ENSMUST00000113102.9	Naaa	Naaa-201	Known	Known	None	0.6000000238418579	None	None	None	None
m54284U_191212_053548/80675801/ccs	PacBio_Hippocampus_Rep1	mm10_ERCC_SIRV	chr11	60728397	60732949	+	4	2521	33175	86972	ENSMUSG00000018599.5	ENSMUST00000018743.4	Mief2	Mief2-201	Known	Known	None	0.20000000298023224	None	None	None	None
m54284U_191109_043049/156500220/ccs	PacBio_Cortex_Rep2	mm10_ERCC_SIRV	chr5	92277648	92258311	-	11	1546	14613	326861	ENSMUSG00000029413.14	ENCODEMT000326861	Naaa	ENCODEMT000326861	Known	NNC	None	0.6000000238418579	None	None	None	None
m54284U_191107_221739/91097597/ccs	PacBio_Cortex_Rep1	mm10_ERCC_SIRV	chr6	113047597	113068265	+	9	1710	18397	326760	ENSMUSG00000030264.14	ENCODEMT000326760	Thumpd3	ENCODEMT000326760	Known	ISM	Suffix	0.44999998807907104	None	None	None	None
m54284U_191212_053548/76415701/ccs	PacBio_Hippocampus_Rep1	mm10_ERCC_SIRV	chr1	121327750	121304357	-	6	2419	1970	4742	ENSMUSG00000003721.14	ENSMUST00000003818.13	Insig2	Insig2-201	Known	Known	None	0.15000000596046448	None	None	None	None
m54284U_191212_053548/158073811/ccs	PacBio_Hippocampus_Rep1	mm10_ERCC_SIRV	chr17	46711490	46725540	+	17	3172	47666	124568	ENSMUSG00000002763.16	ENSMUST00000002840.8	Pex6	Pex6-201	Known	Known	None	0.15000000596046448	None	None	None	None
m54284U_191109_043049/123013591/ccs	PacBio_Cortex_Rep2	mm10_ERCC_SIRV	chr15	85336225	85463208	+	12	1953	43989	113388	ENSMUSG00000016541.10	ENSMUST00000163242.2	Atxn10	Atxn10-201	Known	Known	None	0.30000001192092896	None	None	None	None
m54284U_191107_221739/56099255/ccs	PacBio_Cortex_Rep1	mm10_ERCC_SIRV	chr2	18998028	18842259	-	10	3375	3812	9347	ENSMUSG00000026737.12	ENSMUST00000006912.11	Pip4k2a	Pip4k2a-201	Known	Known	None	0.05000000074505806	None	None	None	None
m54284U_191212_053548/63244067/ccs	PacBio_Hippocampus_Rep1	mm10_ERCC_SIRV	chr9	55208981	55224429	+	7	2052	27845	72770	ENSMUSG00000032309.15	ENSMUST00000034859.14	Fbxo22	Fbxo22-201	Known	Known	None	0.25	None	None	None	None
m54284U_191212_053548/70845220/ccs	PacBio_Hippocampus_Rep1	mm10_ERCC_SIRV	chr13	110395048	110400841	+	14	2795	39925	103546	ENSMUSG00000021701.8	ENSMUST00000022212.8	Plk2	Plk2-201	Known	Known	None	0.20000000298023224	None	None	None	None
m54284U_191212_053548/171575240/ccs	PacBio_Hippocampus_Rep1	mm10_ERCC_SIRV	chr17	46711507	46712731	+	1	1400	47652	326620	ENSMUSG00000097560.1	ENCODEMT000326620	Gm26904	ENCODEMT000326620	Known	Genomic	None	0.3499999940395355	None	None	None	None
m54284U_191212_053548/39782078/ccs	PacBio_Hippocampus_Rep1	mm10_ERCC_SIRV	chr6	113047597	113068264	+	9	1709	18397	326760	ENSMUSG00000030264.14	ENCODEMT000326760	Thumpd3	ENCODEMT000326760	Known	ISM	Suffix	0.44999998807907104	None	None	None	None
m54284U_191107_221739/66521359/ccs	PacBio_Cortex_Rep1	mm10_ERCC_SIRV	chr2	18998037	18842259	-	10	3384	3812	9347	ENSMUSG00000026737.12	ENSMUST00000006912.11	Pip4k2a	Pip4k2a-201	Known	Known	None	0.05000000074505806	None	None	None	None
m54284U_191212_053548/67569790/ccs	PacBio_Hippocampus_Rep1	mm10_ERCC_SIRV	chr9	55208981	55224431	+	7	2054	27845	72770	ENSMUSG00000032309.15	ENSMUST00000034859.14	Fbxo22	Fbxo22-201	Known	Known	None	0.25	None	None	None	None
m54284U_191213_120042/147718870/ccs	PacBio_Hippocampus_Rep2	mm10_ERCC_SIRV	chr11	60728397	60732949	+	4	2521	33175	86972	ENSMUSG00000018599.5	ENSMUST00000018743.4	Mief2	Mief2-201	Known	Known	None	0.20000000298023224	None	None	None	None
m54284U_191212_053548/141034354/ccs	PacBio_Hippocampus_Rep1	mm10_ERCC_SIRV	chr7	57509970	57407754	-	11	2691	21616	326665	ENSMUSG00000055078.7	ENCODEMT000326665	Gabra5	ENCODEMT000326665	Known	NIC	None	0.25	None	None	None	None
m54284U_191109_043049/174590014/ccs	PacBio_Cortex_Rep2	mm10_ERCC_SIRV	chr5	92278150	92258311	-	11	1742	14613	38043	ENSMUSG00000029413.14	ENSMUST00000113102.9	Naaa	Naaa-201	Known	Known	None	0.6000000238418579	None	None	None	None
m54284U_191109_043049/123995012/ccs	PacBio_Cortex_Rep2	mm10_ERCC_SIRV	chr15	85336225	85463195	+	12	1940	43989	113388	ENSMUSG00000016541.10	ENSMUST00000163242.2	Atxn10	Atxn10-201	Known	Known	None	0.30000001192092896	None	None	None	None
m54284U_191212_053548/113116677/ccs	PacBio_Hippocampus_Rep1	mm10_ERCC_SIRV	chr9	55208981	55224427	+	7	2050	27845	72770	ENSMUSG00000032309.15	ENSMUST00000034859.14	Fbxo22	Fbxo22-201	Known	Known	None	0.25	None	None	None	None
m54284U_191213_120042/39389243/ccs	PacBio_Hippocampus_Rep2	mm10_ERCC_SIRV	chr17	46711490	46725540	+	17	3172	47666	124568	ENSMUSG00000002763.16	ENSMUST00000002840.8	Pex6	Pex6-201	Known	Known	None	0.15000000596046448	None	None	None	None
m54284U_191212_053548/28377842/ccs	PacBio_Hippocampus_Rep1	mm10_ERCC_SIRV	chr6	113047598	113068265	+	9	1709	18397	326760	ENSMUSG00000030264.14	ENCODEMT000326760	Thumpd3	ENCODEMT000326760	Known	ISM	Suffix	0.44999998807907104	None	None	None	None
m54284U_191212_053548/46268871/ccs	PacBio_Hippocampus_Rep1	mm10_ERCC_SIRV	chr3	117360180	117321218	-	7	2921	9442	24682	ENSMUSG00000044667.12	ENSMUST00000061071.12	Plppr4	Plppr4-201	Known	Known	None	0.800000011920929	None	None	None	None
m54284U_191107_221739/161418048/ccs	PacBio_Cortex_Rep1	mm10_ERCC_SIRV	chr2	18872409	18842257	-	6	2747	3812	326779	ENSMUSG00000026737.12	ENCODEMT000326779	Pip4k2a	ENCODEMT000326779	Known	ISM	Suffix	0.05000000074505806	None	None	None	None
m54284U_191212_053548/70911134/ccs	PacBio_Hippocampus_Rep1	mm10_ERCC_SIRV	chr13	110395048	110400839	+	14	2793	39925	103546	ENSMUSG00000021701.8	ENSMUST00000022212.8	Plk2	Plk2-201	Known	Known	None	0.25	None	None	None	None
m54284U_191212_053548/81593581/ccs	PacBio_Hippocampus_Rep1	mm10_ERCC_SIRV	chr1	121327746	121304357	-	6	2415	1970	4742	ENSMUSG00000003721.14	ENSMUST00000003818.13	Insig2	Insig2-201	Known	Known	None	0.15000000596046448	None	None	None	None
m54284U_191212_053548/125109564/ccs	PacBio_Hippocampus_Rep1	mm10_ERCC_SIRV	chr9	55208981	55224431	+	7	2054	27845	72770	ENSMUSG00000032309.15	ENSMUST00000034859.14	Fbxo22	Fbxo22-201	Known	Known	None	0.25	None	None	None	None
m54284U_191212_053548/34210182/ccs	PacBio_Hippocampus_Rep1	mm10_ERCC_SIRV	chr5	92278178	92258311	-	11	1770	14613	38043	ENSMUSG00000029413.14	ENSMUST00000113102.9	Naaa	Naaa-201	Known	Known	None	0.6000000238418579	None	None	None	None
m54284U_191212_053548/24185217/ccs	PacBio_Hippocampus_Rep1	mm10_ERCC_SIRV	chr11	60728399	60732951	+	4	2521	33175	86972	ENSMUSG00000018599.5	ENSMUST00000018743.4	Mief2	Mief2-201	Known	Known	None	0.20000000298023224	None	None	None	None
m54284U_191109_043049/162792918/ccs	PacBio_Cortex_Rep2	mm10_ERCC_SIRV	chr15	85336225	85463209	+	12	1954	43989	113388	ENSMUSG00000016541.10	ENSMUST00000163242.2	Atxn10	Atxn10-201	Known	Known	None	0.30000001192092896	None	None	None	None
m54284U_191212_053548/61082453/ccs	PacBio_Hippocampus_Rep1	mm10_ERCC_SIRV	chr17	46711491	46725540	+	17	3171	47666	124568	ENSMUSG00000002763.16	ENSMUST00000002840.8	Pex6	Pex6-201	Known	Known	None	0.15000000596046448	None	None	None	None
m54284U_191212_053548/104924818/ccs	PacBio_Hippocampus_Rep1	mm10_ERCC_SIRV	chr6	113047598	113068269	+	9	1713	18397	326760	ENSMUSG00000030264.14	ENCODEMT000326760	Thumpd3	ENCODEMT000326760	Known	ISM	Suffix	0.30000001192092896	None	None	None	None
m54284U_191107_221739/169609683/ccs	PacBio_Cortex_Rep1	mm10_ERCC_SIRV	chr2	18998045	18842259	-	10	3392	3812	9347	ENSMUSG00000026737.12	ENSMUST00000006912.11	Pip4k2a	Pip4k2a-201	Known	Known	None	0.05000000074505806	None	None	None	None
m54284U_191212_053548/127468670/ccs	PacBio_Hippocampus_Rep1	mm10_ERCC_SIRV	chr9	55208981	55224429	+	7	2052	27845	72770	ENSMUSG00000032309.15	ENSMUST00000034859.14	Fbxo22	Fbxo22-201	Known	Known	None	0.25	None	None	None	None
m54284U_191212_053548/151520722/ccs	PacBio_Hippocampus_Rep1	mm10_ERCC_SIRV	chr7	57510001	57407754	-	11	2722	21616	326665	ENSMUSG00000055078.7	ENCODEMT000326665	Gabra5	ENCODEMT000326665	Known	NIC	None	0.25	None	None	None	None
m54284U_191212_053548/41618047/ccs	PacBio_Hippocampus_Rep1	mm10_ERCC_SIRV	chr5	92278161	92258311	-	11	1753	14613	38043	ENSMUSG00000029413.14	ENSMUST00000113102.9	Naaa	Naaa-201	Known	Known	None	0.6000000238418579	None	None	None	None
m54284U_191212_053548/92144878/ccs	PacBio_Hippocampus_Rep1	mm10_ERCC_SIRV	chr17	46711491	46725536	+	17	3167	47666	124568	ENSMUSG00000002763.16	ENSMUST00000002840.8	Pex6	Pex6-201	Known	Known	None	0.15000000596046448	None	None	None	None
m54284U_191107_221739/70910796/ccs	PacBio_Cortex_Rep1	mm10_ERCC_SIRV	chr11	60728400	60732949	+	4	2518	33175	86972	ENSMUSG00000018599.5	ENSMUST00000018743.4	Mief2	Mief2-201	Known	Known	None	0.20000000298023224	None	None	None	None
m54284U_191212_053548/11470257/ccs	PacBio_Hippocampus_Rep1	mm10_ERCC_SIRV	chr15	85336225	85463834	+	12	2579	43989	113388	ENSMUSG00000016541.10	ENSMUST00000163242.2	Atxn10	Atxn10-201	Known	Known	None	0.20000000298023224	None	None	None	None
m54284U_191212_053548/113508658/ccs	PacBio_Hippocampus_Rep1	mm10_ERCC_SIRV	chr6	113047598	113068272	+	9	1955	18397	326862	ENSMUSG00000030264.14	ENCODEMT000326862	Thumpd3	ENCODEMT000326862	Known	ISM	Suffix	0.25	None	None	None	None
m54284U_191212_053548/149423299/ccs	PacBio_Hippocampus_Rep1	mm10_ERCC_SIRV	chr9	55208981	55224430	+	7	2053	27845	72770	ENSMUSG00000032309.15	ENSMUST00000034859.14	Fbxo22	Fbxo22-201	Known	Known	None	0.25	None	None	None	None
m54284U_191109_043049/3671850/ccs	PacBio_Cortex_Rep2	mm10_ERCC_SIRV	chr2	18889125	18842258	-	7	2885	3812	326735	ENSMUSG00000026737.12	ENCODEMT000326735	Pip4k2a	ENCODEMT000326735	Known	ISM	Suffix	0.05000000074505806	None	None	None	None
m54284U_191212_053548/71108629/ccs	PacBio_Hippocampus_Rep1	mm10_ERCC_SIRV	chr13	110395048	110400835	+	14	2789	39925	103546	ENSMUSG00000021701.8	ENSMUST00000022212.8	Plk2	Plk2-201	Known	Known	None	0.3499999940395355	None	None	None	None
m54284U_191212_053548/46465657/ccs	PacBio_Hippocampus_Rep1	mm10_ERCC_SIRV	chr3	117360194	117321218	-	7	2935	9442	24682	ENSMUSG00000044667.12	ENSMUST00000061071.12	Plppr4	Plppr4-201	Known	Known	None	0.800000011920929	None	None	None	None
m54284U_191212_053548/58657576/ccs	PacBio_Hippocampus_Rep1	mm10_ERCC_SIRV	chr5	92278174	92258311	-	11	1766	14613	38043	ENSMUSG00000029413.14	ENSMUST00000113102.9	Naaa	Naaa-201	Known	Known	None	0.6000000238418579	None	None	None	None
m54284U_191212_053548/84410428/ccs	PacBio_Hippocampus_Rep1	mm10_ERCC_SIRV	chr1	121327765	121304357	-	6	2434	1970	4742	ENSMUSG00000003721.14	ENSMUST00000003818.13	Insig2	Insig2-201	Known	Known	None	0.15000000596046448	None	None	None	None
m54284U_191212_053548/144638755/ccs	PacBio_Hippocampus_Rep1	mm10_ERCC_SIRV	chr17	46711491	46725539	+	17	3170	47666	124568	ENSMUSG00000002763.16	ENSMUST00000002840.8	Pex6	Pex6-201	Known	Known	None	0.15000000596046448	None	None	None	None
m54284U_191212_053548/156369741/ccs	PacBio_Hippocampus_Rep1	mm10_ERCC_SIRV	chr9	55208981	55224430	+	7	2053	27845	72770	ENSMUSG00000032309.15	ENSMUST00000034859.14	Fbxo22	Fbxo22-201	Known	Known	None	0.25	None	None	None	None
m54284U_191212_053548/114558674/ccs	PacBio_Hippocampus_Rep1	mm10_ERCC_SIRV	chr15	85336225	85463836	+	12	2581	43989	113388	ENSMUSG00000016541.10	ENSMUST00000163242.2	Atxn10	Atxn10-201	Known	Known	None	0.20000000298023224	None	None	None	None
m54284U_191109_043049/8192920/ccs	PacBio_Cortex_Rep2	mm10_ERCC_SIRV	chr2	18872420	18842257	-	6	2770	3812	326779	ENSMUSG00000026737.12	ENCODEMT000326779	Pip4k2a	ENCODEMT000326779	Known	ISM	Suffix	0.05000000074505806	None	None	None	None
m54284U_191212_053548/162596702/ccs	PacBio_Hippocampus_Rep1	mm10_ERCC_SIRV	chr17	46711508	46714076	+	1	2744	47652	326620	ENSMUSG00000097560.1	ENCODEMT000326620	Gm26904	ENCODEMT000326620	Known	Genomic	None	0.8999999761581421	None	None	None	None
m54284U_191109_043049/146473596/ccs	PacBio_Cortex_Rep2	mm10_ERCC_SIRV	chr11	60728400	60732951	+	4	2520	33175	86972	ENSMUSG00000018599.5	ENSMUST00000018743.4	Mief2	Mief2-201	Known	Known	None	0.20000000298023224	None	None	None	None
m54284U_191212_053548/166987639/ccs	PacBio_Hippocampus_Rep1	mm10_ERCC_SIRV	chr7	57510008	57407673	-	10	2669	21616	56485	ENSMUSG00000055078.7	ENSMUST00000068456.7	Gabra5	Gabra5-201	Known	Known	None	0.25	None	None	None	None
m54284U_191212_053548/113050932/ccs	PacBio_Hippocampus_Rep1	mm10_ERCC_SIRV	chr6	113047600	113068264	+	9	1706	18397	326760	ENSMUSG00000030264.14	ENCODEMT000326760	Thumpd3	ENCODEMT000326760	Known	ISM	Suffix	0.44999998807907104	None	None	None	None
m54284U_191212_053548/164235355/ccs	PacBio_Hippocampus_Rep1	mm10_ERCC_SIRV	chr9	55208981	55224431	+	7	2054	27845	72770	ENSMUSG00000032309.15	ENSMUST00000034859.14	Fbxo22	Fbxo22-201	Known	Known	None	0.25	None	None	None	None
m54284U_191212_053548/80087784/ccs	PacBio_Hippocampus_Rep1	mm10_ERCC_SIRV	chr5	92278169	92258311	-	11	1761	14613	38043	ENSMUSG00000029413.14	ENSMUST00000113102.9	Naaa	Naaa-201	Known	Known	None	0.6000000238418579	None	None	None	None
m54284U_191109_043049/54592943/ccs	PacBio_Cortex_Rep2	mm10_ERCC_SIRV	chr2	18998087	18842259	-	10	3434	3812	9347	ENSMUSG00000026737.12	ENSMUST00000006912.11	Pip4k2a	Pip4k2a-201	Known	Known	None	0.05000000074505806	None	None	None	None
m54284U_191212_053548/147655368/ccs	PacBio_Hippocampus_Rep1	mm10_ERCC_SIRV	chr17	46711493	46725540	+	17	3169	47666	124568	ENSMUSG00000002763.16	ENSMUST00000002840.8	Pex6	Pex6-201	Known	Known	None	0.15000000596046448	None	None	None	None
m54284U_191212_053548/165612036/ccs	PacBio_Hippocampus_Rep1	mm10_ERCC_SIRV	chr9	55208981	55224429	+	7	2052	27845	72770	ENSMUSG00000032309.15	ENSMUST00000034859.14	Fbxo22	Fbxo22-201	Known	Known	None	0.25	None	None	None	None
m54284U_191212_053548/71109350/ccs	PacBio_Hippocampus_Rep1	mm10_ERCC_SIRV	chr13	110395048	110400841	+	14	2795	39925	103546	ENSMUSG00000021701.8	ENSMUST00000022212.8	Plk2	Plk2-201	Known	Known	None	0.20000000298023224	None	None	None	None
m54284U_191212_053548/137167217/ccs	PacBio_Hippocampus_Rep1	mm10_ERCC_SIRV	chr15	85336225	85463209	+	12	1954	43989	113388	ENSMUSG00000016541.10	ENSMUST00000163242.2	Atxn10	Atxn10-201	Known	Known	None	0.30000001192092896	None	None	None	None
m54284U_191212_053548/105382886/ccs	PacBio_Hippocampus_Rep1	mm10_ERCC_SIRV	chr5	92278179	92258311	-	11	1771	14613	38043	ENSMUSG00000029413.14	ENSMUST00000113102.9	Naaa	Naaa-201	Known	Known	None	0.6000000238418579	None	None	None	None
m54284U_191109_043049/78644448/ccs	PacBio_Cortex_Rep2	mm10_ERCC_SIRV	chr2	18998153	18842258	-	9	3365	3812	326734	ENSMUSG00000026737.12	ENCODEMT000326734	Pip4k2a	ENCODEMT000326734	Known	NIC	None	0.05000000074505806	None	None	None	None
m54284U_191212_053548/46466660/ccs	PacBio_Hippocampus_Rep1	mm10_ERCC_SIRV	chr3	117360179	117321218	-	7	2920	9442	24682	ENSMUSG00000044667.12	ENSMUST00000061071.12	Plppr4	Plppr4-201	Known	Known	None	0.800000011920929	None	None	None	None
m54284U_191213_120042/119931876/ccs	PacBio_Hippocampus_Rep2	mm10_ERCC_SIRV	chr11	60728406	60732955	+	2	2825	33175	326857	ENSMUSG00000018599.5	ENCODEMT000326857	Mief2	ENCODEMT000326857	Known	ISM	Prefix	0.3499999940395355	None	None	None	None
m54284U_191212_053548/65537732/ccs	PacBio_Hippocampus_Rep1	mm10_ERCC_SIRV	chr6	113047608	113068277	+	8	2209	18397	326863	ENSMUSG00000030264.14	ENCODEMT000326863	Thumpd3	ENCODEMT000326863	Known	NIC	None	0.30000001192092896	None	None	None	None
m54284U_191212_053548/85592487/ccs	PacBio_Hippocampus_Rep1	mm10_ERCC_SIRV	chr1	121327756	121304357	-	6	2425	1970	4742	ENSMUSG00000003721.14	ENSMUST00000003818.13	Insig2	Insig2-201	Known	Known	None	0.15000000596046448	None	None	None	None
m54284U_191213_120042/61475462/ccs	PacBio_Hippocampus_Rep2	mm10_ERCC_SIRV	chr17	46711495	46725538	+	17	3165	47666	124568	ENSMUSG00000002763.16	ENSMUST00000002840.8	Pex6	Pex6-201	Known	Known	None	0.15000000596046448	None	None	None	None
m54284U_191212_053548/170263441/ccs	PacBio_Hippocampus_Rep1	mm10_ERCC_SIRV	chr9	55208981	55224431	+	7	2054	27845	72770	ENSMUSG00000032309.15	ENSMUST00000034859.14	Fbxo22	Fbxo22-201	Known	Known	None	0.25	None	None	None	None
m54284U_191109_043049/80348955/ccs	PacBio_Cortex_Rep2	mm10_ERCC_SIRV	chr2	18998017	18842259	-	10	3364	3812	9347	ENSMUSG00000026737.12	ENSMUST00000006912.11	Pip4k2a	Pip4k2a-201	Known	Known	None	0.05000000074505806	None	None	None	None
m54284U_191212_053548/173344924/ccs	PacBio_Hippocampus_Rep1	mm10_ERCC_SIRV	chr15	85336225	85463209	+	12	1954	43989	113388	ENSMUSG00000016541.10	ENSMUST00000163242.2	Atxn10	Atxn10-201	Known	Known	None	0.30000001192092896	None	None	None	None
m54284U_191212_053548/106169095/ccs	PacBio_Hippocampus_Rep1	mm10_ERCC_SIRV	chr5	92278226	92258311	-	11	1818	14613	38043	ENSMUSG00000029413.14	ENSMUST00000113102.9	Naaa	Naaa-201	Known	Known	None	0.6000000238418579	None	None	None	None
m54284U_191212_053548/176357709/ccs	PacBio_Hippocampus_Rep1	mm10_ERCC_SIRV	chr7	57509979	57407673	-	10	2640	21616	56485	ENSMUSG00000055078.7	ENSMUST00000068456.7	Gabra5	Gabra5-201	Known	Known	None	0.25	None	None	None	None
m54284U_191109_043049/111740608/ccs	PacBio_Cortex_Rep2	mm10_ERCC_SIRV	chr2	18908152	18842259	-	9	3199	3812	326701	ENSMUSG00000026737.12	ENCODEMT000326701	Pip4k2a	ENCODEMT000326701	Known	ISM	Suffix	0.05000000074505806	None	None	None	None
m54284U_191212_053548/173277525/ccs	PacBio_Hippocampus_Rep1	mm10_ERCC_SIRV	chr9	55208981	55224431	+	7	2054	27845	72770	ENSMUSG00000032309.15	ENSMUST00000034859.14	Fbxo22	Fbxo22-201	Known	Known	None	0.25	None	None	None	None
m54284U_191212_053548/93586736/ccs	PacBio_Hippocampus_Rep1	mm10_ERCC_SIRV	chr17	46711497	46725538	+	17	3163	47666	124568	ENSMUSG00000002763.16	ENSMUST00000002840.8	Pex6	Pex6-201	Known	Known	None	0.15000000596046448	None	None	None	None
m54284U_191109_043049/109643631/ccs	PacBio_Cortex_Rep2	mm10_ERCC_SIRV	chr6	113047616	113068167	+	11	1938	18397	326864	ENSMUSG00000030264.14	ENCODEMT000326864	Thumpd3	ENCODEMT000326864	Known	ISM	Suffix	0.44999998807907104	None	None	None	None
m54284U_191212_053548/71368943/ccs	PacBio_Hippocampus_Rep1	mm10_ERCC_SIRV	chr13	110395048	110400754	+	14	2708	39925	103546	ENSMUSG00000021701.8	ENSMUST00000022212.8	Plk2	Plk2-201	Known	Known	None	0.3499999940395355	None	None	None	None
m54284U_191109_043049/166789164/ccs	PacBio_Cortex_Rep2	mm10_ERCC_SIRV	chr2	18998037	18842259	-	10	3384	3812	9347	ENSMUSG00000026737.12	ENSMUST00000006912.11	Pip4k2a	Pip4k2a-201	Known	Known	None	0.05000000074505806	None	None	None	None
m54284U_191107_221739/121570247/ccs	PacBio_Cortex_Rep1	mm10_ERCC_SIRV	chr11	60728405	60732951	+	4	2515	33175	86972	ENSMUSG00000018599.5	ENSMUST00000018743.4	Mief2	Mief2-201	Known	Known	None	0.20000000298023224	None	None	None	None
m54284U_191212_053548/107546044/ccs	PacBio_Hippocampus_Rep1	mm10_ERCC_SIRV	chr5	92278226	92258311	-	11	1818	14613	38043	ENSMUSG00000029413.14	ENSMUST00000113102.9	Naaa	Naaa-201	Known	Known	None	0.6000000238418579	None	None	None	None
m54284U_191213_120042/1508014/ccs	PacBio_Hippocampus_Rep2	mm10_ERCC_SIRV	chr15	85336225	85463209	+	12	1954	43989	113388	ENSMUSG00000016541.10	ENSMUST00000163242.2	Atxn10	Atxn10-201	Known	Known	None	0.30000001192092896	None	None	None	None
m54284U_191212_053548/173933197/ccs	PacBio_Hippocampus_Rep1	mm10_ERCC_SIRV	chr9	55208981	55224431	+	7	2054	27845	72770	ENSMUSG00000032309.15	ENSMUST00000034859.14	Fbxo22	Fbxo22-201	Known	Known	None	0.25	None	None	None	None
m54284U_191212_053548/134218176/ccs	PacBio_Hippocampus_Rep1	mm10_ERCC_SIRV	chr17	46711497	46725540	+	17	3165	47666	124568	ENSMUSG00000002763.16	ENSMUST00000002840.8	Pex6	Pex6-201	Known	Known	None	0.15000000596046448	None	None	None	None
m54284U_191212_053548/27722916/ccs	PacBio_Hippocampus_Rep1	mm10_ERCC_SIRV	chr6	113047661	113068172	+	9	1646	18397	326865	ENSMUSG00000030264.14	ENCODEMT000326865	Thumpd3	ENCODEMT000326865	Known	NNC	None	0.30000001192092896	None	None	None	None
m54284U_191212_053548/46467834/ccs	PacBio_Hippocampus_Rep1	mm10_ERCC_SIRV	chr3	117360173	117321218	-	7	2914	9442	24682	ENSMUSG00000044667.12	ENSMUST00000061071.12	Plppr4	Plppr4-201	Known	Known	None	0.800000011920929	None	None	None	None
m54284U_191212_053548/87099879/ccs	PacBio_Hippocampus_Rep1	mm10_ERCC_SIRV	chr1	121327734	121304357	-	4	2099	1970	326186	ENSMUSG00000003721.14	ENCODEMT000326186	Insig2	ENCODEMT000326186	Known	NIC	None	0.15000000596046448	None	None	None	None
m54284U_191109_043049/174588298/ccs	PacBio_Cortex_Rep2	mm10_ERCC_SIRV	chr2	18998084	18842259	-	10	3431	3812	9347	ENSMUSG00000026737.12	ENSMUST00000006912.11	Pip4k2a	Pip4k2a-201	Known	Known	None	0.05000000074505806	None	None	None	None
m54284U_191212_053548/179701545/ccs	PacBio_Hippocampus_Rep1	mm10_ERCC_SIRV	chr7	57509942	57407754	-	11	2663	21616	326665	ENSMUSG00000055078.7	ENCODEMT000326665	Gabra5	ENCODEMT000326665	Known	NIC	None	0.25	None	None	None	None
m54284U_191213_120042/30147755/ccs	PacBio_Hippocampus_Rep2	mm10_ERCC_SIRV	chr9	55208981	55224431	+	7	2054	27845	72770	ENSMUSG00000032309.15	ENSMUST00000034859.14	Fbxo22	Fbxo22-201	Known	Known	None	0.25	None	None	None	None
m54284U_191212_053548/110495242/ccs	PacBio_Hippocampus_Rep1	mm10_ERCC_SIRV	chr5	92278160	92258311	-	11	1752	14613	38043	ENSMUSG00000029413.14	ENSMUST00000113102.9	Naaa	Naaa-201	Known	Known	None	0.6000000238418579	None	None	None	None
m54284U_191212_053548/46794449/ccs	PacBio_Hippocampus_Rep1	mm10_ERCC_SIRV	chr3	117322874	117321115	-	1	1517	9442	325900	ENSMUSG00000044667.12	ENCODEMT000325900	Plppr4	ENCODEMT000325900	Known	Genomic	None	0.800000011920929	None	None	None	None
m54284U_191213_120042/11733855/ccs	PacBio_Hippocampus_Rep2	mm10_ERCC_SIRV	chr15	85336225	85463209	+	12	1954	43989	113388	ENSMUSG00000016541.10	ENSMUST00000163242.2	Atxn10	Atxn10-201	Known	Known	None	0.30000001192092896	None	None	None	None
m54284U_191213_120042/1049517/ccs	PacBio_Hippocampus_Rep2	mm10_ERCC_SIRV	chr17	46711497	46725537	+	17	3162	47666	124568	ENSMUSG00000002763.16	ENSMUST00000002840.8	Pex6	Pex6-201	Known	Known	None	0.15000000596046448	None	None	None	None
m54284U_191109_043049/91226527/ccs	PacBio_Cortex_Rep2	mm10_ERCC_SIRV	chr11	60728405	60732949	+	4	2513	33175	86972	ENSMUSG00000018599.5	ENSMUST00000018743.4	Mief2	Mief2-201	Known	Known	None	0.20000000298023224	None	None	None	None
m54284U_191212_053548/37422980/ccs	PacBio_Hippocampus_Rep1	mm10_ERCC_SIRV	chr6	113047663	113068265	+	9	1644	18397	326760	ENSMUSG00000030264.14	ENCODEMT000326760	Thumpd3	ENCODEMT000326760	Known	ISM	Suffix	0.44999998807907104	None	None	None	None
m54284U_191212_053548/71370868/ccs	PacBio_Hippocampus_Rep1	mm10_ERCC_SIRV	chr13	110395048	110400754	+	14	2708	39925	103546	ENSMUSG00000021701.8	ENSMUST00000022212.8	Plk2	Plk2-201	Known	Known	None	0.3499999940395355	None	None	None	None
m54284U_191212_053548/10553848/ccs	PacBio_Hippocampus_Rep1	mm10_ERCC_SIRV	chr2	18998054	18842259	-	10	3401	3812	9347	ENSMUSG00000026737.12	ENSMUST00000006912.11	Pip4k2a	Pip4k2a-201	Known	Known	None	0.05000000074505806	None	None	None	None
m54284U_191213_120042/42533358/ccs	PacBio_Hippocampus_Rep2	mm10_ERCC_SIRV	chr9	55208981	55224431	+	7	2054	27845	72770	ENSMUSG00000032309.15	ENSMUST00000034859.14	Fbxo22	Fbxo22-201	Known	Known	None	0.25	None	None	None	None
m54284U_191213_120042/22806670/ccs	PacBio_Hippocampus_Rep2	mm10_ERCC_SIRV	chr6	113048597	113051844	+	1	3246	18397	326000	ENSMUSG00000030264.14	ENCODEMT000326000	Thumpd3	ENCODEMT000326000	Known	Genomic	None	0.550000011920929	None	None	None	None
m54284U_191212_053548/110559513/ccs	PacBio_Hippocampus_Rep1	mm10_ERCC_SIRV	chr5	92278239	92258311	-	11	1831	14613	38043	ENSMUSG00000029413.14	ENSMUST00000113102.9	Naaa	Naaa-201	Known	Known	None	0.6000000238418579	None	None	None	None
m54284U_191213_120042/31459590/ccs	PacBio_Hippocampus_Rep2	mm10_ERCC_SIRV	chr17	46711497	46725537	+	17	3162	47666	124568	ENSMUSG00000002763.16	ENSMUST00000002840.8	Pex6	Pex6-201	Known	Known	None	0.15000000596046448	None	None	None	None
m54284U_191212_053548/47056780/ccs	PacBio_Hippocampus_Rep1	mm10_ERCC_SIRV	chr6	113048799	113068172	+	9	1833	18397	326866	ENSMUSG00000030264.14	ENCODEMT000326866	Thumpd3	ENCODEMT000326866	Known	NNC	None	0.30000001192092896	None	None	None	None
m54284U_191212_053548/39390012/ccs	PacBio_Hippocampus_Rep1	mm10_ERCC_SIRV	chr2	18998145	18842259	-	10	3492	3812	9347	ENSMUSG00000026737.12	ENSMUST00000006912.11	Pip4k2a	Pip4k2a-201	Known	Known	None	0.05000000074505806	None	None	None	None
m54284U_191213_120042/15927780/ccs	PacBio_Hippocampus_Rep2	mm10_ERCC_SIRV	chr15	85336225	85463209	+	12	1954	43989	113388	ENSMUSG00000016541.10	ENSMUST00000163242.2	Atxn10	Atxn10-201	Known	Known	None	0.30000001192092896	None	None	None	None
m54284U_191213_120042/42862695/ccs	PacBio_Hippocampus_Rep2	mm10_ERCC_SIRV	chr11	60728407	60732948	+	4	2510	33175	86972	ENSMUSG00000018599.5	ENSMUST00000018743.4	Mief2	Mief2-201	Known	Known	None	0.20000000298023224	None	None	None	None
m54284U_191213_120042/45614054/ccs	PacBio_Hippocampus_Rep2	mm10_ERCC_SIRV	chr9	55208981	55224431	+	7	2054	27845	72770	ENSMUSG00000032309.15	ENSMUST00000034859.14	Fbxo22	Fbxo22-201	Known	Known	None	0.25	None	None	None	None
m54284U_191212_053548/93783496/ccs	PacBio_Hippocampus_Rep1	mm10_ERCC_SIRV	chr1	121327768	121304357	-	6	2437	1970	4742	ENSMUSG00000003721.14	ENSMUST00000003818.13	Insig2	Insig2-201	Known	Known	None	0.15000000596046448	None	None	None	None
m54284U_191212_053548/63111536/ccs	PacBio_Hippocampus_Rep1	mm10_ERCC_SIRV	chr2	18998106	18842259	-	10	3453	3812	9347	ENSMUSG00000026737.12	ENSMUST00000006912.11	Pip4k2a	Pip4k2a-201	Known	Known	None	0.05000000074505806	None	None	None	None
m54284U_191213_120042/7210102/ccs	PacBio_Hippocampus_Rep2	mm10_ERCC_SIRV	chr7	57509968	57407673	-	10	2629	21616	56485	ENSMUSG00000055078.7	ENSMUST00000068456.7	Gabra5	Gabra5-201	Known	Known	None	0.25	None	None	None	None
m54284U_191212_053548/122683668/ccs	PacBio_Hippocampus_Rep1	mm10_ERCC_SIRV	chr5	92278179	92258311	-	11	1771	14613	38043	ENSMUSG00000029413.14	ENSMUST00000113102.9	Naaa	Naaa-201	Known	Known	None	0.6000000238418579	None	None	None	None
m54284U_191212_053548/71436093/ccs	PacBio_Hippocampus_Rep1	mm10_ERCC_SIRV	chr13	110395048	110400841	+	14	2795	39925	103546	ENSMUSG00000021701.8	ENSMUST00000022212.8	Plk2	Plk2-201	Known	Known	None	0.20000000298023224	None	None	None	None
m54284U_191212_053548/63179152/ccs	PacBio_Hippocampus_Rep1	mm10_ERCC_SIRV	chr17	46711498	46725540	+	17	3164	47666	124568	ENSMUSG00000002763.16	ENSMUST00000002840.8	Pex6	Pex6-201	Known	Known	None	0.15000000596046448	None	None	None	None
m54284U_191213_120042/68160209/ccs	PacBio_Hippocampus_Rep2	mm10_ERCC_SIRV	chr9	55208981	55224429	+	7	2052	27845	72770	ENSMUSG00000032309.15	ENSMUST00000034859.14	Fbxo22	Fbxo22-201	Known	Known	None	0.25	None	None	None	None
m54284U_191212_053548/46860051/ccs	PacBio_Hippocampus_Rep1	mm10_ERCC_SIRV	chr3	117360185	117321218	-	7	2926	9442	24682	ENSMUSG00000044667.12	ENSMUST00000061071.12	Plppr4	Plppr4-201	Known	Known	None	0.800000011920929	None	None	None	None
m54284U_191109_043049/177341580/ccs	PacBio_Cortex_Rep2	mm10_ERCC_SIRV	chr6	113053547	113052043	-	1	1505	71516	326867	ENCODEMG000071516	ENCODEMT000326867	ENCODEMG000071516	ENCODEMT000326867	Antisense	Antisense	None	0.25	None	None	None	None
m54284U_191213_120042/25231436/ccs	PacBio_Hippocampus_Rep2	mm10_ERCC_SIRV	chr15	85336225	85463209	+	12	1954	43989	113388	ENSMUSG00000016541.10	ENSMUST00000163242.2	Atxn10	Atxn10-201	Known	Known	None	0.30000001192092896	None	None	None	None
m54284U_191212_053548/111871982/ccs	PacBio_Hippocampus_Rep1	mm10_ERCC_SIRV	chr2	18998162	18842259	-	10	3509	3812	9347	ENSMUSG00000026737.12	ENSMUST00000006912.11	Pip4k2a	Pip4k2a-201	Known	Known	None	0.05000000074505806	None	None	None	None
m54284U_191212_053548/83692022/ccs	PacBio_Hippocampus_Rep1	mm10_ERCC_SIRV	chr17	46711498	46725540	+	17	3164	47666	124568	ENSMUSG00000002763.16	ENSMUST00000002840.8	Pex6	Pex6-201	Known	Known	None	0.15000000596046448	None	None	None	None
m54284U_191212_053548/125895534/ccs	PacBio_Hippocampus_Rep1	mm10_ERCC_SIRV	chr5	92278160	92258311	-	11	1752	14613	38043	ENSMUSG00000029413.14	ENSMUST00000113102.9	Naaa	Naaa-201	Known	Known	None	0.6000000238418579	None	None	None	None
m54284U_191212_053548/132120986/ccs	PacBio_Hippocampus_Rep1	mm10_ERCC_SIRV	chr2	18844233	18842260	-	1	1975	3812	326691	ENSMUSG00000026737.12	ENCODEMT000326691	Pip4k2a	ENCODEMT000326691	Known	Genomic	None	0.05000000074505806	None	None	None	None
m54284U_191213_120042/80086262/ccs	PacBio_Hippocampus_Rep2	mm10_ERCC_SIRV	chr9	55208981	55224430	+	7	2053	27845	72770	ENSMUSG00000032309.15	ENSMUST00000034859.14	Fbxo22	Fbxo22-201	Known	Known	None	0.25	None	None	None	None
m54284U_191213_120042/140051129/ccs	PacBio_Hippocampus_Rep2	mm10_ERCC_SIRV	chr11	60728411	60732951	+	4	2509	33175	86972	ENSMUSG00000018599.5	ENSMUST00000018743.4	Mief2	Mief2-201	Known	Known	None	0.20000000298023224	None	None	None	None
m54284U_191213_120042/44958823/ccs	PacBio_Hippocampus_Rep2	mm10_ERCC_SIRV	chr15	85336225	85463209	+	12	1954	43989	113388	ENSMUSG00000016541.10	ENSMUST00000163242.2	Atxn10	Atxn10-201	Known	Known	None	0.30000001192092896	None	None	None	None
m54284U_191212_053548/71500131/ccs	PacBio_Hippocampus_Rep1	mm10_ERCC_SIRV	chr13	110395048	110400843	+	14	2797	39925	103546	ENSMUSG00000021701.8	ENSMUST00000022212.8	Plk2	Plk2-201	Known	Known	None	0.10000000149011612	None	None	None	None
m54284U_191212_053548/95748269/ccs	PacBio_Hippocampus_Rep1	mm10_ERCC_SIRV	chr1	121327796	121304357	-	6	2458	1970	4742	ENSMUSG00000003721.14	ENSMUST00000003818.13	Insig2	Insig2-201	Known	Known	None	0.15000000596046448	None	None	None	None
m54284U_191213_120042/99877604/ccs	PacBio_Hippocampus_Rep2	mm10_ERCC_SIRV	chr9	55208981	55224406	+	7	2029	27845	72770	ENSMUSG00000032309.15	ENSMUST00000034859.14	Fbxo22	Fbxo22-201	Known	Known	None	0.44999998807907104	None	None	None	None
m54284U_191213_120042/11274609/ccs	PacBio_Hippocampus_Rep2	mm10_ERCC_SIRV	chr7	57509979	57407673	-	10	2640	21616	56485	ENSMUSG00000055078.7	ENSMUST00000068456.7	Gabra5	Gabra5-201	Known	Known	None	0.25	None	None	None	None
m54284U_191212_053548/150996188/ccs	PacBio_Hippocampus_Rep1	mm10_ERCC_SIRV	chr2	18998087	18842259	-	10	3434	3812	9347	ENSMUSG00000026737.12	ENSMUST00000006912.11	Pip4k2a	Pip4k2a-201	Known	Known	None	0.05000000074505806	None	None	None	None
m54284U_191212_053548/166398757/ccs	PacBio_Hippocampus_Rep1	mm10_ERCC_SIRV	chr17	46711498	46725540	+	17	3164	47666	124568	ENSMUSG00000002763.16	ENSMUST00000002840.8	Pex6	Pex6-201	Known	Known	None	0.15000000596046448	None	None	None	None
m54284U_191212_053548/138611163/ccs	PacBio_Hippocampus_Rep1	mm10_ERCC_SIRV	chr5	92278161	92258311	-	11	1753	14613	38043	ENSMUSG00000029413.14	ENSMUST00000113102.9	Naaa	Naaa-201	Known	Known	None	0.6000000238418579	None	None	None	None
m54284U_191107_221739/59705133/ccs	PacBio_Cortex_Rep1	mm10_ERCC_SIRV	chr11	60728418	60732951	+	4	2502	33175	86972	ENSMUSG00000018599.5	ENSMUST00000018743.4	Mief2	Mief2-201	Known	Known	None	0.20000000298023224	None	None	None	None
m54284U_191213_120042/151978778/ccs	PacBio_Hippocampus_Rep2	mm10_ERCC_SIRV	chr6	113053538	113068272	+	7	3729	18397	326868	ENSMUSG00000030264.14	ENCODEMT000326868	Thumpd3	ENCODEMT000326868	Known	ISM	Suffix	0.25	None	None	None	None
m54284U_191212_053548/47054861/ccs	PacBio_Hippocampus_Rep1	mm10_ERCC_SIRV	chr3	117360218	117321218	-	7	2959	9442	24682	ENSMUSG00000044667.12	ENSMUST00000061071.12	Plppr4	Plppr4-201	Known	Known	None	0.800000011920929	None	None	None	None
m54284U_191213_120042/5112098/ccs	PacBio_Hippocampus_Rep2	mm10_ERCC_SIRV	chr17	46711500	46725535	+	18	2725	47666	326869	ENSMUSG00000002763.16	ENCODEMT000326869	Pex6	ENCODEMT000326869	Known	NNC	None	0.15000000596046448	None	None	None	None
m54284U_191213_120042/53609781/ccs	PacBio_Hippocampus_Rep2	mm10_ERCC_SIRV	chr15	85336225	85463835	+	12	2580	43989	113388	ENSMUSG00000016541.10	ENSMUST00000163242.2	Atxn10	Atxn10-201	Known	Known	None	0.20000000298023224	None	None	None	None
m54284U_191212_053548/158663044/ccs	PacBio_Hippocampus_Rep1	mm10_ERCC_SIRV	chr2	18998106	18842259	-	10	3453	3812	9347	ENSMUSG00000026737.12	ENSMUST00000006912.11	Pip4k2a	Pip4k2a-201	Known	Known	None	0.05000000074505806	None	None	None	None
m54284U_191213_120042/112855212/ccs	PacBio_Hippocampus_Rep2	mm10_ERCC_SIRV	chr9	55208987	55224431	+	7	2067	27845	326839	ENSMUSG00000032309.15	ENCODEMT000326839	Fbxo22	ENCODEMT000326839	Known	NNC	None	0.25	None	None	None	None
m54284U_191212_053548/141688946/ccs	PacBio_Hippocampus_Rep1	mm10_ERCC_SIRV	chr5	92278170	92258311	-	11	1762	14613	38043	ENSMUSG00000029413.14	ENSMUST00000113102.9	Naaa	Naaa-201	Known	Known	None	0.6000000238418579	None	None	None	None
m54284U_191212_053548/71631166/ccs	PacBio_Hippocampus_Rep1	mm10_ERCC_SIRV	chr13	110395048	110400841	+	14	2795	39925	103546	ENSMUSG00000021701.8	ENSMUST00000022212.8	Plk2	Plk2-201	Known	Known	None	0.20000000298023224	None	None	None	None
m54284U_191212_053548/177079027/ccs	PacBio_Hippocampus_Rep1	mm10_ERCC_SIRV	chr2	18998087	18842259	-	10	3434	3812	9347	ENSMUSG00000026737.12	ENSMUST00000006912.11	Pip4k2a	Pip4k2a-201	Known	Known	None	0.05000000074505806	None	None	None	None
m54284U_191109_043049/82511844/ccs	PacBio_Cortex_Rep2	mm10_ERCC_SIRV	chr6	113053560	113056411	+	1	2832	18397	326870	ENSMUSG00000030264.14	ENCODEMT000326870	Thumpd3	ENCODEMT000326870	Known	Genomic	None	0.6499999761581421	None	None	None	None
m54284U_191107_221739/78447204/ccs	PacBio_Cortex_Rep1	mm10_ERCC_SIRV	chr11	60728418	60732951	+	4	2502	33175	86972	ENSMUSG00000018599.5	ENSMUST00000018743.4	Mief2	Mief2-201	Known	Known	None	0.20000000298023224	None	None	None	None
m54284U_191213_120042/56034679/ccs	PacBio_Hippocampus_Rep2	mm10_ERCC_SIRV	chr15	85336225	85463209	+	12	1954	43989	113388	ENSMUSG00000016541.10	ENSMUST00000163242.2	Atxn10	Atxn10-201	Known	Known	None	0.30000001192092896	None	None	None	None
m54284U_191213_120042/13895425/ccs	PacBio_Hippocampus_Rep2	mm10_ERCC_SIRV	chr7	57510050	57407673	-	10	2447	21616	56487	ENSMUSG00000055078.7	ENSMUST00000206734.1	Gabra5	Gabra5-203	Known	Known	None	0.25	None	None	None	None
m54284U_191212_053548/167903969/ccs	PacBio_Hippocampus_Rep1	mm10_ERCC_SIRV	chr17	46711502	46725538	+	17	3168	47666	124568	ENSMUSG00000002763.16	ENSMUST00000002840.8	Pex6	Pex6-201	Known	Known	None	0.15000000596046448	None	None	None	None
m54284U_191212_053548/146278606/ccs	PacBio_Hippocampus_Rep1	mm10_ERCC_SIRV	chr5	92278162	92258311	-	11	1754	14613	38043	ENSMUSG00000029413.14	ENSMUST00000113102.9	Naaa	Naaa-201	Known	Known	None	0.6000000238418579	None	None	None	None
m54284U_191213_120042/128058012/ccs	PacBio_Hippocampus_Rep2	mm10_ERCC_SIRV	chr9	55208981	55224429	+	7	2052	27845	72770	ENSMUSG00000032309.15	ENSMUST00000034859.14	Fbxo22	Fbxo22-201	Known	Known	None	0.25	None	None	None	None
m54284U_191212_053548/96732715/ccs	PacBio_Hippocampus_Rep1	mm10_ERCC_SIRV	chr1	121327758	121304357	-	4	2123	1970	326186	ENSMUSG00000003721.14	ENCODEMT000326186	Insig2	ENCODEMT000326186	Known	NIC	None	0.15000000596046448	None	None	None	None
m54284U_191213_120042/44893951/ccs	PacBio_Hippocampus_Rep2	mm10_ERCC_SIRV	chr2	18906229	18842259	-	8	3054	3812	326695	ENSMUSG00000026737.12	ENCODEMT000326695	Pip4k2a	ENCODEMT000326695	Known	ISM	Suffix	0.05000000074505806	None	None	None	None
m54284U_191213_120042/8519699/ccs	PacBio_Hippocampus_Rep2	mm10_ERCC_SIRV	chr6	113054263	113057879	+	1	3758	18397	326870	ENSMUSG00000030264.14	ENCODEMT000326870	Thumpd3	ENCODEMT000326870	Known	Genomic	None	1.0	None	None	None	None
m54284U_191212_053548/71633226/ccs	PacBio_Hippocampus_Rep1	mm10_ERCC_SIRV	chr13	110395048	110400841	+	14	2795	39925	103546	ENSMUSG00000021701.8	ENSMUST00000022212.8	Plk2	Plk2-201	Known	Known	None	0.20000000298023224	None	None	None	None
m54284U_191109_043049/162136812/ccs	PacBio_Cortex_Rep2	mm10_ERCC_SIRV	chr11	60728418	60732950	+	4	2501	33175	86972	ENSMUSG00000018599.5	ENSMUST00000018743.4	Mief2	Mief2-201	Known	Known	None	0.20000000298023224	None	None	None	None
m54284U_191212_053548/174524293/ccs	PacBio_Hippocampus_Rep1	mm10_ERCC_SIRV	chr17	46711503	46725540	+	17	3159	47666	124568	ENSMUSG00000002763.16	ENSMUST00000002840.8	Pex6	Pex6-201	Known	Known	None	0.15000000596046448	None	None	None	None
m54284U_191213_120042/68749461/ccs	PacBio_Hippocampus_Rep2	mm10_ERCC_SIRV	chr15	85336225	85463207	+	12	1952	43989	113388	ENSMUSG00000016541.10	ENSMUST00000163242.2	Atxn10	Atxn10-201	Known	Known	None	0.30000001192092896	None	None	None	None
m54284U_191107_221739/9962862/ccs	PacBio_Cortex_Rep1	mm10_ERCC_SIRV	chr9	55208982	55224431	+	7	2053	27845	72770	ENSMUSG00000032309.15	ENSMUST00000034859.14	Fbxo22	Fbxo22-201	Known	Known	None	0.25	None	None	None	None
m54284U_191212_053548/149422434/ccs	PacBio_Hippocampus_Rep1	mm10_ERCC_SIRV	chr5	92278162	92258311	-	11	1754	14613	38043	ENSMUSG00000029413.14	ENSMUST00000113102.9	Naaa	Naaa-201	Known	Known	None	0.6000000238418579	None	None	None	None
m54284U_191212_053548/47384104/ccs	PacBio_Hippocampus_Rep1	mm10_ERCC_SIRV	chr3	117360180	117321218	-	7	2921	9442	24682	ENSMUSG00000044667.12	ENSMUST00000061071.12	Plppr4	Plppr4-201	Known	Known	None	0.800000011920929	None	None	None	None
m54284U_191213_120042/57541789/ccs	PacBio_Hippocampus_Rep2	mm10_ERCC_SIRV	chr2	18998054	18842259	-	10	3401	3812	9347	ENSMUSG00000026737.12	ENSMUST00000006912.11	Pip4k2a	Pip4k2a-201	Known	Known	None	0.05000000074505806	None	None	None	None
m54284U_191109_043049/54659501/ccs	PacBio_Cortex_Rep2	mm10_ERCC_SIRV	chr6	113055004	113068276	+	7	2266	18397	326868	ENSMUSG00000030264.14	ENCODEMT000326868	Thumpd3	ENCODEMT000326868	Known	ISM	Suffix	0.20000000298023224	None	None	None	None
m54284U_191213_120042/20841520/ccs	PacBio_Hippocampus_Rep2	mm10_ERCC_SIRV	chr7	57509576	57407673	-	11	2858	21616	56486	ENSMUSG00000055078.7	ENSMUST00000206382.1	Gabra5	Gabra5-202	Known	Known	None	0.25	None	None	None	None
m54284U_191213_120042/68944231/ccs	PacBio_Hippocampus_Rep2	mm10_ERCC_SIRV	chr15	85336225	85463209	+	12	1954	43989	113388	ENSMUSG00000016541.10	ENSMUST00000163242.2	Atxn10	Atxn10-201	Known	Known	None	0.30000001192092896	None	None	None	None
m54284U_191212_053548/170788766/ccs	PacBio_Hippocampus_Rep1	mm10_ERCC_SIRV	chr5	92278176	92258311	-	11	1768	14613	38043	ENSMUSG00000029413.14	ENSMUST00000113102.9	Naaa	Naaa-201	Known	Known	None	0.6000000238418579	None	None	None	None
m54284U_191213_120042/61605757/ccs	PacBio_Hippocampus_Rep2	mm10_ERCC_SIRV	chr2	18998049	18842259	-	10	3396	3812	9347	ENSMUSG00000026737.12	ENSMUST00000006912.11	Pip4k2a	Pip4k2a-201	Known	Known	None	0.05000000074505806	None	None	None	None
m54284U_191212_053548/94699917/ccs	PacBio_Hippocampus_Rep1	mm10_ERCC_SIRV	chr17	46711504	46725540	+	17	3158	47666	124568	ENSMUSG00000002763.16	ENSMUST00000002840.8	Pex6	Pex6-201	Known	Known	None	0.15000000596046448	None	None	None	None
m54284U_191107_221739/129762998/ccs	PacBio_Cortex_Rep1	mm10_ERCC_SIRV	chr9	55208982	55224430	+	7	2052	27845	72770	ENSMUSG00000032309.15	ENSMUST00000034859.14	Fbxo22	Fbxo22-201	Known	Known	None	0.25	None	None	None	None
m54284U_191212_053548/25167914/ccs	PacBio_Hippocampus_Rep1	mm10_ERCC_SIRV	chr6	113054903	113057879	+	1	3118	18397	326870	ENSMUSG00000030264.14	ENCODEMT000326870	Thumpd3	ENCODEMT000326870	Known	Genomic	None	1.0	None	None	None	None
m54284U_191212_053548/97845405/ccs	PacBio_Hippocampus_Rep1	mm10_ERCC_SIRV	chr1	121327753	121304357	-	6	2422	1970	4742	ENSMUSG00000003721.14	ENSMUST00000003818.13	Insig2	Insig2-201	Known	Known	None	0.15000000596046448	None	None	None	None
m54284U_191107_221739/140968224/ccs	PacBio_Cortex_Rep1	mm10_ERCC_SIRV	chr11	60728419	60732950	+	4	2500	33175	86972	ENSMUSG00000018599.5	ENSMUST00000018743.4	Mief2	Mief2-201	Known	Known	None	0.20000000298023224	None	None	None	None
m54284U_191213_120042/101320172/ccs	PacBio_Hippocampus_Rep2	mm10_ERCC_SIRV	chr2	18844233	18842260	-	1	1975	3812	326691	ENSMUSG00000026737.12	ENCODEMT000326691	Pip4k2a	ENCODEMT000326691	Known	Genomic	None	0.05000000074505806	None	None	None	None
m54284U_191213_120042/25429980/ccs	PacBio_Hippocampus_Rep2	mm10_ERCC_SIRV	chr6	113054904	113057879	+	1	3117	18397	326870	ENSMUSG00000030264.14	ENCODEMT000326870	Thumpd3	ENCODEMT000326870	Known	Genomic	None	1.0	None	None	None	None
m54284U_191212_053548/72352023/ccs	PacBio_Hippocampus_Rep1	mm10_ERCC_SIRV	chr13	110395048	110400757	+	14	2711	39925	103546	ENSMUSG00000021701.8	ENSMUST00000022212.8	Plk2	Plk2-201	Known	Known	None	0.3499999940395355	None	None	None	None
m54284U_191107_221739/134808651/ccs	PacBio_Cortex_Rep1	mm10_ERCC_SIRV	chr9	55208965	55224429	+	7	2053	27845	326110	ENSMUSG00000032309.15	ENCODEMT000326110	Fbxo22	ENCODEMT000326110	Known	NNC	None	0.25	None	None	None	None
m54284U_191213_120042/67562/ccs	PacBio_Hippocampus_Rep2	mm10_ERCC_SIRV	chr5	92278169	92258311	-	11	1755	14613	38043	ENSMUSG00000029413.14	ENSMUST00000113102.9	Naaa	Naaa-201	Known	Known	None	0.6000000238418579	None	None	None	None
m54284U_191212_053548/48827061/ccs	PacBio_Hippocampus_Rep1	mm10_ERCC_SIRV	chr17	46711509	46725540	+	17	3153	47666	124568	ENSMUSG00000002763.16	ENSMUST00000002840.8	Pex6	Pex6-201	Known	Known	None	0.15000000596046448	None	None	None	None
m54284U_191212_053548/47580115/ccs	PacBio_Hippocampus_Rep1	mm10_ERCC_SIRV	chr3	117360184	117321218	-	7	2925	9442	24682	ENSMUSG00000044667.12	ENSMUST00000061071.12	Plppr4	Plppr4-201	Known	Known	None	0.800000011920929	None	None	None	None
m54284U_191107_221739/43058222/ccs	PacBio_Cortex_Rep1	mm10_ERCC_SIRV	chr2	18997959	18842259	-	10	3358	3812	326761	ENSMUSG00000026737.12	ENCODEMT000326761	Pip4k2a	ENCODEMT000326761	Known	NNC	None	0.05000000074505806	None	None	None	None
m54284U_191213_120042/72549214/ccs	PacBio_Hippocampus_Rep2	mm10_ERCC_SIRV	chr15	85336225	85463209	+	12	1954	43989	113388	ENSMUSG00000016541.10	ENSMUST00000163242.2	Atxn10	Atxn10-201	Known	Known	None	0.30000001192092896	None	None	None	None
m54284U_191213_120042/39059543/ccs	PacBio_Hippocampus_Rep2	mm10_ERCC_SIRV	chr7	57509965	57407673	-	10	2626	21616	56485	ENSMUSG00000055078.7	ENSMUST00000068456.7	Gabra5	Gabra5-201	Known	Known	None	0.25	None	None	None	None
m54284U_191107_221739/42075097/ccs	PacBio_Cortex_Rep1	mm10_ERCC_SIRV	chr6	113055640	113068277	+	7	1631	18397	326868	ENSMUSG00000030264.14	ENCODEMT000326868	Thumpd3	ENCODEMT000326868	Known	ISM	Suffix	0.25	None	None	None	None
m54284U_191107_221739/154339193/ccs	PacBio_Cortex_Rep1	mm10_ERCC_SIRV	chr11	60728419	60732952	+	4	2502	33175	86972	ENSMUSG00000018599.5	ENSMUST00000018743.4	Mief2	Mief2-201	Known	Known	None	0.20000000298023224	None	None	None	None
m54284U_191107_221739/152045198/ccs	PacBio_Cortex_Rep1	mm10_ERCC_SIRV	chr9	55209008	55224430	+	7	2004	27844	326442	ENSMUSG00000032307.16	ENCODEMT000326442	Ube2q2	ENCODEMT000326442	Known	NNC	None	0.25	None	None	None	None
m54284U_191212_053548/137823301/ccs	PacBio_Hippocampus_Rep1	mm10_ERCC_SIRV	chr17	46711509	46725535	+	17	3141	47666	124568	ENSMUSG00000002763.16	ENSMUST00000002840.8	Pex6	Pex6-201	Known	Known	None	0.15000000596046448	None	None	None	None
m54284U_191213_120042/8258707/ccs	PacBio_Hippocampus_Rep2	mm10_ERCC_SIRV	chr5	92278162	92258311	-	11	1754	14613	38043	ENSMUSG00000029413.14	ENSMUST00000113102.9	Naaa	Naaa-201	Known	Known	None	0.6000000238418579	None	None	None	None
m54284U_191107_221739/81070046/ccs	PacBio_Cortex_Rep1	mm10_ERCC_SIRV	chr2	18847652	18842260	-	3	2437	3812	326697	ENSMUSG00000026737.12	ENCODEMT000326697	Pip4k2a	ENCODEMT000326697	Known	ISM	Suffix	0.05000000074505806	None	None	None	None
m54284U_191213_120042/104531687/ccs	PacBio_Hippocampus_Rep2	mm10_ERCC_SIRV	chr15	85336225	85463200	+	12	1945	43989	113388	ENSMUSG00000016541.10	ENSMUST00000163242.2	Atxn10	Atxn10-201	Known	Known	None	0.30000001192092896	None	None	None	None
m54284U_191212_053548/72483740/ccs	PacBio_Hippocampus_Rep1	mm10_ERCC_SIRV	chr13	110395048	110400841	+	14	2795	39925	103546	ENSMUSG00000021701.8	ENSMUST00000022212.8	Plk2	Plk2-201	Known	Known	None	0.20000000298023224	None	None	None	None
m54284U_191107_221739/164628368/ccs	PacBio_Cortex_Rep1	mm10_ERCC_SIRV	chr9	55208963	55224430	+	6	4593	27845	326136	ENSMUSG00000032309.15	ENCODEMT000326136	Fbxo22	ENCODEMT000326136	Known	NIC	None	0.25	None	None	None	None
m54284U_191212_053548/105253299/ccs	PacBio_Hippocampus_Rep1	mm10_ERCC_SIRV	chr1	121327761	121304357	-	6	2430	1970	4742	ENSMUSG00000003721.14	ENSMUST00000003818.13	Insig2	Insig2-201	Known	Known	None	0.15000000596046448	None	None	None	None
m54284U_191107_221739/140249823/ccs	PacBio_Cortex_Rep1	mm10_ERCC_SIRV	chr6	113055686	113068273	+	7	1581	18397	326868	ENSMUSG00000030264.14	ENCODEMT000326868	Thumpd3	ENCODEMT000326868	Known	ISM	Suffix	0.25	None	None	None	None
m54284U_191212_053548/81659430/ccs	PacBio_Hippocampus_Rep1	mm10_ERCC_SIRV	chr17	46711593	46725540	+	17	3069	47666	124568	ENSMUSG00000002763.16	ENSMUST00000002840.8	Pex6	Pex6-201	Known	Known	None	0.15000000596046448	None	None	None	None
m54284U_191213_120042/23595513/ccs	PacBio_Hippocampus_Rep2	mm10_ERCC_SIRV	chr5	92278178	92258311	-	11	1770	14613	38043	ENSMUSG00000029413.14	ENSMUST00000113102.9	Naaa	Naaa-201	Known	Known	None	0.6000000238418579	None	None	None	None
m54284U_191107_221739/85459787/ccs	PacBio_Cortex_Rep1	mm10_ERCC_SIRV	chr2	18998028	18842260	-	10	3374	3812	9347	ENSMUSG00000026737.12	ENSMUST00000006912.11	Pip4k2a	Pip4k2a-201	Known	Known	None	0.05000000074505806	None	None	None	None
m54284U_191109_043049/158597779/ccs	PacBio_Cortex_Rep2	mm10_ERCC_SIRV	chr11	60728419	60732940	+	4	2490	33175	86972	ENSMUSG00000018599.5	ENSMUST00000018743.4	Mief2	Mief2-201	Known	Known	None	0.3499999940395355	None	None	None	None
m54284U_191109_043049/12911020/ccs	PacBio_Cortex_Rep2	mm10_ERCC_SIRV	chr9	55208982	55224426	+	7	2048	27845	72770	ENSMUSG00000032309.15	ENSMUST00000034859.14	Fbxo22	Fbxo22-201	Known	Known	None	0.25	None	None	None	None
m54284U_191213_120042/114952939/ccs	PacBio_Hippocampus_Rep2	mm10_ERCC_SIRV	chr15	85336225	85463207	+	12	1952	43989	113388	ENSMUSG00000016541.10	ENSMUST00000163242.2	Atxn10	Atxn10-201	Known	Known	None	0.30000001192092896	None	None	None	None
m54284U_191213_120042/82969770/ccs	PacBio_Hippocampus_Rep2	mm10_ERCC_SIRV	chr7	57510026	57407673	-	10	2423	21616	56487	ENSMUSG00000055078.7	ENSMUST00000206734.1	Gabra5	Gabra5-203	Known	Known	None	0.25	None	None	None	None
m54284U_191212_053548/165152329/ccs	PacBio_Hippocampus_Rep1	mm10_ERCC_SIRV	chr17	46711597	46725537	+	17	3062	47666	124568	ENSMUSG00000002763.16	ENSMUST00000002840.8	Pex6	Pex6-201	Known	Known	None	0.15000000596046448	None	None	None	None
m54284U_191212_053548/47973238/ccs	PacBio_Hippocampus_Rep1	mm10_ERCC_SIRV	chr3	117360184	117321218	-	7	2925	9442	24682	ENSMUSG00000044667.12	ENSMUST00000061071.12	Plppr4	Plppr4-201	Known	Known	None	0.800000011920929	None	None	None	None
m54284U_191107_221739/169739085/ccs	PacBio_Cortex_Rep1	mm10_ERCC_SIRV	chr6	113055686	113068273	+	7	1581	18397	326868	ENSMUSG00000030264.14	ENCODEMT000326868	Thumpd3	ENCODEMT000326868	Known	ISM	Suffix	0.25	None	None	None	None
m54284U_191107_221739/96405696/ccs	PacBio_Cortex_Rep1	mm10_ERCC_SIRV	chr2	18906421	18842260	-	8	3245	3812	326695	ENSMUSG00000026737.12	ENCODEMT000326695	Pip4k2a	ENCODEMT000326695	Known	ISM	Suffix	0.05000000074505806	None	None	None	None
m54284U_191213_120042/44958720/ccs	PacBio_Hippocampus_Rep2	mm10_ERCC_SIRV	chr5	92278178	92258311	-	11	1770	14613	38043	ENSMUSG00000029413.14	ENSMUST00000113102.9	Naaa	Naaa-201	Known	Known	None	0.6000000238418579	None	None	None	None
m54284U_191109_043049/15271343/ccs	PacBio_Cortex_Rep2	mm10_ERCC_SIRV	chr9	55208982	55224431	+	7	2053	27845	72770	ENSMUSG00000032309.15	ENSMUST00000034859.14	Fbxo22	Fbxo22-201	Known	Known	None	0.25	None	None	None	None
m54284U_191107_221739/123602399/ccs	PacBio_Cortex_Rep1	mm10_ERCC_SIRV	chr2	18844460	18842261	-	1	2201	3812	326691	ENSMUSG00000026737.12	ENCODEMT000326691	Pip4k2a	ENCODEMT000326691	Known	Genomic	None	0.05000000074505806	None	None	None	None
m54284U_191212_053548/72615711/ccs	PacBio_Hippocampus_Rep1	mm10_ERCC_SIRV	chr13	110395048	110400754	+	14	2708	39925	103546	ENSMUSG00000021701.8	ENSMUST00000022212.8	Plk2	Plk2-201	Known	Known	None	0.3499999940395355	None	None	None	None
m54284U_191212_053548/48104345/ccs	PacBio_Hippocampus_Rep1	mm10_ERCC_SIRV	chr3	117322807	117321115	-	1	1450	9442	325900	ENSMUSG00000044667.12	ENCODEMT000325900	Plppr4	ENCODEMT000325900	Known	Genomic	None	0.800000011920929	None	None	None	None
m54284U_191212_053548/107479647/ccs	PacBio_Hippocampus_Rep1	mm10_ERCC_SIRV	chr1	121327798	121304357	-	6	2467	1970	4742	ENSMUSG00000003721.14	ENSMUST00000003818.13	Insig2	Insig2-201	Known	Known	None	0.15000000596046448	None	None	None	None
m54284U_191107_221739/112593516/ccs	PacBio_Cortex_Rep1	mm10_ERCC_SIRV	chr11	60728422	60732949	+	4	2496	33175	86972	ENSMUSG00000018599.5	ENSMUST00000018743.4	Mief2	Mief2-201	Known	Known	None	0.20000000298023224	None	None	None	None
m54284U_191212_053548/34604813/ccs	PacBio_Hippocampus_Rep1	mm10_ERCC_SIRV	chr17	46711614	46725539	+	17	3047	47666	124568	ENSMUSG00000002763.16	ENSMUST00000002840.8	Pex6	Pex6-201	Known	Known	None	0.15000000596046448	None	None	None	None
m54284U_191213_120042/116591317/ccs	PacBio_Hippocampus_Rep2	mm10_ERCC_SIRV	chr15	85336225	85463206	+	12	1951	43989	113388	ENSMUSG00000016541.10	ENSMUST00000163242.2	Atxn10	Atxn10-201	Known	Known	None	0.25	None	None	None	None
m54284U_191109_043049/44238888/ccs	PacBio_Cortex_Rep2	mm10_ERCC_SIRV	chr9	55208982	55224430	+	7	2052	27845	72770	ENSMUSG00000032309.15	ENSMUST00000034859.14	Fbxo22	Fbxo22-201	Known	Known	None	0.25	None	None	None	None
m54284U_191213_120042/60819253/ccs	PacBio_Hippocampus_Rep2	mm10_ERCC_SIRV	chr5	92278207	92258311	-	11	1799	14613	38043	ENSMUSG00000029413.14	ENSMUST00000113102.9	Naaa	Naaa-201	Known	Known	None	0.6000000238418579	None	None	None	None
m54284U_191107_221739/154536183/ccs	PacBio_Cortex_Rep1	mm10_ERCC_SIRV	chr2	18998065	18842260	-	10	3411	3812	9347	ENSMUSG00000026737.12	ENSMUST00000006912.11	Pip4k2a	Pip4k2a-201	Known	Known	None	0.05000000074505806	None	None	None	None
m54284U_191109_043049/122619037/ccs	PacBio_Cortex_Rep2	mm10_ERCC_SIRV	chr6	113055805	113068270	+	7	1459	18397	326868	ENSMUSG00000030264.14	ENCODEMT000326868	Thumpd3	ENCODEMT000326868	Known	ISM	Suffix	0.25	None	None	None	None
m54284U_191109_043049/121834006/ccs	PacBio_Cortex_Rep2	mm10_ERCC_SIRV	chr9	55208982	55224184	+	7	1806	27845	72770	ENSMUSG00000032309.15	ENSMUST00000034859.14	Fbxo22	Fbxo22-201	Known	Known	None	0.699999988079071	None	None	None	None
m54284U_191109_043049/13632328/ccs	PacBio_Cortex_Rep2	mm10_ERCC_SIRV	chr2	18998031	18842260	-	10	3377	3812	9347	ENSMUSG00000026737.12	ENSMUST00000006912.11	Pip4k2a	Pip4k2a-201	Known	Known	None	0.05000000074505806	None	None	None	None
m54284U_191213_120042/111282577/ccs	PacBio_Hippocampus_Rep2	mm10_ERCC_SIRV	chr7	57509358	57407677	-	10	2627	21616	326692	ENSMUSG00000055078.7	ENCODEMT000326692	Gabra5	ENCODEMT000326692	Known	NIC	None	0.25	None	None	None	None
m54284U_191212_053548/177996053/ccs	PacBio_Hippocampus_Rep1	mm10_ERCC_SIRV	chr17	46711629	46725540	+	17	3033	47666	124568	ENSMUSG00000002763.16	ENSMUST00000002840.8	Pex6	Pex6-201	Known	Known	None	0.15000000596046448	None	None	None	None
m54284U_191213_120042/98436925/ccs	PacBio_Hippocampus_Rep2	mm10_ERCC_SIRV	chr5	92278145	92258311	-	11	1737	14613	38043	ENSMUSG00000029413.14	ENSMUST00000113102.9	Naaa	Naaa-201	Known	Known	None	0.6000000238418579	None	None	None	None
m54284U_191213_120042/128124646/ccs	PacBio_Hippocampus_Rep2	mm10_ERCC_SIRV	chr15	85336225	85463210	+	12	1955	43989	113388	ENSMUSG00000016541.10	ENSMUST00000163242.2	Atxn10	Atxn10-201	Known	Known	None	0.25	None	None	None	None
m54284U_191109_043049/27199496/ccs	PacBio_Cortex_Rep2	mm10_ERCC_SIRV	chr11	60728429	60732951	+	4	2491	33175	86972	ENSMUSG00000018599.5	ENSMUST00000018743.4	Mief2	Mief2-201	Known	Known	None	0.20000000298023224	None	None	None	None
m54284U_191109_043049/171573922/ccs	PacBio_Cortex_Rep2	mm10_ERCC_SIRV	chr9	55208982	55224426	+	7	2048	27845	72770	ENSMUSG00000032309.15	ENSMUST00000034859.14	Fbxo22	Fbxo22-201	Known	Known	None	0.25	None	None	None	None
m54284U_191212_053548/148507475/ccs	PacBio_Hippocampus_Rep1	mm10_ERCC_SIRV	chr6	113055947	113068175	+	7	1222	18397	326868	ENSMUSG00000030264.14	ENCODEMT000326868	Thumpd3	ENCODEMT000326868	Known	ISM	Suffix	0.30000001192092896	None	None	None	None
m54284U_191212_053548/72745316/ccs	PacBio_Hippocampus_Rep1	mm10_ERCC_SIRV	chr13	110395048	110400841	+	14	2795	39925	103546	ENSMUSG00000021701.8	ENSMUST00000022212.8	Plk2	Plk2-201	Known	Known	None	0.20000000298023224	None	None	None	None
m54284U_191109_043049/39125102/ccs	PacBio_Cortex_Rep2	mm10_ERCC_SIRV	chr2	18852880	18842259	-	4	2619	3812	326710	ENSMUSG00000026737.12	ENCODEMT000326710	Pip4k2a	ENCODEMT000326710	Known	ISM	Suffix	0.05000000074505806	None	None	None	None
m54284U_191213_120042/144574930/ccs	PacBio_Hippocampus_Rep2	mm10_ERCC_SIRV	chr17	46711630	46725540	+	17	3032	47666	124568	ENSMUSG00000002763.16	ENSMUST00000002840.8	Pex6	Pex6-201	Known	Known	None	0.15000000596046448	None	None	None	None
m54284U_191212_053548/110363340/ccs	PacBio_Hippocampus_Rep1	mm10_ERCC_SIRV	chr1	121327761	121304357	-	6	2430	1970	4742	ENSMUSG00000003721.14	ENSMUST00000003818.13	Insig2	Insig2-201	Known	Known	None	0.15000000596046448	None	None	None	None
m54284U_191213_120042/114100192/ccs	PacBio_Hippocampus_Rep2	mm10_ERCC_SIRV	chr5	92278156	92258311	-	11	1748	14613	38043	ENSMUSG00000029413.14	ENSMUST00000113102.9	Naaa	Naaa-201	Known	Known	None	0.6000000238418579	None	None	None	None
m54284U_191109_043049/173278543/ccs	PacBio_Cortex_Rep2	mm10_ERCC_SIRV	chr9	55208982	55224429	+	7	2051	27845	72770	ENSMUSG00000032309.15	ENSMUST00000034859.14	Fbxo22	Fbxo22-201	Known	Known	None	0.25	None	None	None	None
m54284U_191109_043049/44696582/ccs	PacBio_Cortex_Rep2	mm10_ERCC_SIRV	chr2	18998090	18842260	-	10	3436	3812	9347	ENSMUSG00000026737.12	ENSMUST00000006912.11	Pip4k2a	Pip4k2a-201	Known	Known	None	0.05000000074505806	None	None	None	None
m54284U_191212_053548/48171228/ccs	PacBio_Hippocampus_Rep1	mm10_ERCC_SIRV	chr3	117328417	117321112	-	4	2437	9442	325971	ENSMUSG00000044667.12	ENCODEMT000325971	Plppr4	ENCODEMT000325971	Known	ISM	Suffix	0.800000011920929	None	None	None	None
m54284U_191213_120042/155387538/ccs	PacBio_Hippocampus_Rep2	mm10_ERCC_SIRV	chr15	85336225	85463843	+	12	2588	43989	113388	ENSMUSG00000016541.10	ENSMUST00000163242.2	Atxn10	Atxn10-201	Known	Known	None	0.25	None	None	None	None
m54284U_191212_053548/128583899/ccs	PacBio_Hippocampus_Rep1	mm10_ERCC_SIRV	chr6	113056057	113068278	+	7	1215	18397	326868	ENSMUSG00000030264.14	ENCODEMT000326868	Thumpd3	ENCODEMT000326868	Known	ISM	Suffix	0.30000001192092896	None	None	None	None
m54284U_191109_043049/67109046/ccs	PacBio_Cortex_Rep2	mm10_ERCC_SIRV	chr11	60728429	60732951	+	4	2491	33175	86972	ENSMUSG00000018599.5	ENSMUST00000018743.4	Mief2	Mief2-201	Known	Known	None	0.20000000298023224	None	None	None	None
m54284U_191213_120042/103219638/ccs	PacBio_Hippocampus_Rep2	mm10_ERCC_SIRV	chr17	46711655	46725539	+	17	3006	47666	124568	ENSMUSG00000002763.16	ENSMUST00000002840.8	Pex6	Pex6-201	Known	Known	None	0.15000000596046448	None	None	None	None
m54284U_191212_053548/1772095/ccs	PacBio_Hippocampus_Rep1	mm10_ERCC_SIRV	chr9	55208982	55224431	+	7	2053	27845	72770	ENSMUSG00000032309.15	ENSMUST00000034859.14	Fbxo22	Fbxo22-201	Known	Known	None	0.25	None	None	None	None
m54284U_191213_120042/125699137/ccs	PacBio_Hippocampus_Rep2	mm10_ERCC_SIRV	chr7	57509294	57407673	-	11	2576	21616	56486	ENSMUSG00000055078.7	ENSMUST00000206382.1	Gabra5	Gabra5-202	Known	Known	None	0.25	None	None	None	None
m54284U_191213_120042/134022568/ccs	PacBio_Hippocampus_Rep2	mm10_ERCC_SIRV	chr5	92278161	92258311	-	11	1753	14613	38043	ENSMUSG00000029413.14	ENSMUST00000113102.9	Naaa	Naaa-201	Known	Known	None	0.6000000238418579	None	None	None	None
m54284U_191109_043049/87427493/ccs	PacBio_Cortex_Rep2	mm10_ERCC_SIRV	chr2	18998056	18842260	-	10	3402	3812	9347	ENSMUSG00000026737.12	ENSMUST00000006912.11	Pip4k2a	Pip4k2a-201	Known	Known	None	0.05000000074505806	None	None	None	None
m54284U_191212_053548/72942676/ccs	PacBio_Hippocampus_Rep1	mm10_ERCC_SIRV	chr13	110395048	110400841	+	14	2795	39925	103546	ENSMUSG00000021701.8	ENSMUST00000022212.8	Plk2	Plk2-201	Known	Known	None	0.20000000298023224	None	None	None	None
m54284U_191213_120042/161744438/ccs	PacBio_Hippocampus_Rep2	mm10_ERCC_SIRV	chr15	85336225	85463209	+	12	1954	43989	113388	ENSMUSG00000016541.10	ENSMUST00000163242.2	Atxn10	Atxn10-201	Known	Known	None	0.30000001192092896	None	None	None	None
m54284U_191212_053548/32703702/ccs	PacBio_Hippocampus_Rep1	mm10_ERCC_SIRV	chr9	55208982	55224429	+	7	2051	27845	72770	ENSMUSG00000032309.15	ENSMUST00000034859.14	Fbxo22	Fbxo22-201	Known	Known	None	0.25	None	None	None	None
m54284U_191212_053548/54134755/ccs	PacBio_Hippocampus_Rep1	mm10_ERCC_SIRV	chr17	46711689	46725540	+	17	2973	47666	124568	ENSMUSG00000002763.16	ENSMUST00000002840.8	Pex6	Pex6-201	Known	Known	None	0.15000000596046448	None	None	None	None
m54284U_191109_043049/96733287/ccs	PacBio_Cortex_Rep2	mm10_ERCC_SIRV	chr2	18998110	18842260	-	10	3456	3812	9347	ENSMUSG00000026737.12	ENSMUST00000006912.11	Pip4k2a	Pip4k2a-201	Known	Known	None	0.05000000074505806	None	None	None	None
m54284U_191107_221739/106170875/ccs	PacBio_Cortex_Rep1	mm10_ERCC_SIRV	chr6	113059953	113068150	+	6	1031	18397	326871	ENSMUSG00000030264.14	ENCODEMT000326871	Thumpd3	ENCODEMT000326871	Known	ISM	Suffix	0.6499999761581421	None	None	None	None
m54284U_191213_120042/139264194/ccs	PacBio_Hippocampus_Rep2	mm10_ERCC_SIRV	chr5	92278166	92258311	-	11	1758	14613	38043	ENSMUSG00000029413.14	ENSMUST00000113102.9	Naaa	Naaa-201	Known	Known	None	0.6000000238418579	None	None	None	None
m54284U_191109_043049/116066679/ccs	PacBio_Cortex_Rep2	mm10_ERCC_SIRV	chr2	18844314	18842261	-	1	2055	3812	326691	ENSMUSG00000026737.12	ENCODEMT000326691	Pip4k2a	ENCODEMT000326691	Known	Genomic	None	0.05000000074505806	None	None	None	None
m54284U_191212_053548/119212579/ccs	PacBio_Hippocampus_Rep1	mm10_ERCC_SIRV	chr1	121327791	121304357	-	6	2460	1970	4742	ENSMUSG00000003721.14	ENSMUST00000003818.13	Insig2	Insig2-201	Known	Known	None	0.15000000596046448	None	None	None	None
m54284U_191109_043049/76087296/ccs	PacBio_Cortex_Rep2	mm10_ERCC_SIRV	chr11	60728429	60732343	+	4	1883	33175	86972	ENSMUSG00000018599.5	ENSMUST00000018743.4	Mief2	Mief2-201	Known	Known	None	0.0	None	None	None	None
m54284U_191212_053548/47579899/ccs	PacBio_Hippocampus_Rep1	mm10_ERCC_SIRV	chr9	55208982	55224431	+	7	2053	27845	72770	ENSMUSG00000032309.15	ENSMUST00000034859.14	Fbxo22	Fbxo22-201	Known	Known	None	0.25	None	None	None	None
m54284U_191107_221739/66127098/ccs	PacBio_Cortex_Rep1	mm10_ERCC_SIRV	chr15	85336226	85463204	+	12	1948	43989	113388	ENSMUSG00000016541.10	ENSMUST00000163242.2	Atxn10	Atxn10-201	Known	Known	None	0.25	None	None	None	None
m54284U_191213_120042/56821135/ccs	PacBio_Hippocampus_Rep2	mm10_ERCC_SIRV	chr17	46711701	46725540	+	17	2961	47666	124568	ENSMUSG00000002763.16	ENSMUST00000002840.8	Pex6	Pex6-201	Known	Known	None	0.15000000596046448	None	None	None	None
m54284U_191212_053548/48498621/ccs	PacBio_Hippocampus_Rep1	mm10_ERCC_SIRV	chr3	117360444	117321218	-	7	3185	9442	24682	ENSMUSG00000044667.12	ENSMUST00000061071.12	Plppr4	Plppr4-201	Known	Known	None	0.800000011920929	None	None	None	None
m54284U_191109_043049/126748126/ccs	PacBio_Cortex_Rep2	mm10_ERCC_SIRV	chr2	18998045	18842260	-	10	3391	3812	9347	ENSMUSG00000026737.12	ENSMUST00000006912.11	Pip4k2a	Pip4k2a-201	Known	Known	None	0.05000000074505806	None	None	None	None
m54284U_191213_120042/154009667/ccs	PacBio_Hippocampus_Rep2	mm10_ERCC_SIRV	chr7	57509936	57407677	-	10	3158	21616	326692	ENSMUSG00000055078.7	ENCODEMT000326692	Gabra5	ENCODEMT000326692	Known	NIC	None	0.25	None	None	None	None
m54284U_191213_120042/147587210/ccs	PacBio_Hippocampus_Rep2	mm10_ERCC_SIRV	chr5	92278162	92258311	-	11	1754	14613	38043	ENSMUSG00000029413.14	ENSMUST00000113102.9	Naaa	Naaa-201	Known	Known	None	0.6000000238418579	None	None	None	None
m54284U_191212_053548/113969988/ccs	PacBio_Hippocampus_Rep1	mm10_ERCC_SIRV	chr9	55208982	55224426	+	7	2048	27845	72770	ENSMUSG00000032309.15	ENSMUST00000034859.14	Fbxo22	Fbxo22-201	Known	Known	None	0.25	None	None	None	None
m54284U_191212_053548/73270107/ccs	PacBio_Hippocampus_Rep1	mm10_ERCC_SIRV	chr13	110395048	110400752	+	14	2706	39925	103546	ENSMUSG00000021701.8	ENSMUST00000022212.8	Plk2	Plk2-201	Known	Known	None	0.3499999940395355	None	None	None	None
m54284U_191107_221739/104139143/ccs	PacBio_Cortex_Rep1	mm10_ERCC_SIRV	chr17	46711703	46725540	+	17	2959	47666	124568	ENSMUSG00000002763.16	ENSMUST00000002840.8	Pex6	Pex6-201	Known	Known	None	0.15000000596046448	None	None	None	None
m54284U_191109_043049/134810429/ccs	PacBio_Cortex_Rep2	mm10_ERCC_SIRV	chr2	18908152	18842260	-	9	3198	3812	326701	ENSMUSG00000026737.12	ENCODEMT000326701	Pip4k2a	ENCODEMT000326701	Known	ISM	Suffix	0.05000000074505806	None	None	None	None
m54284U_191212_053548/156762664/ccs	PacBio_Hippocampus_Rep1	mm10_ERCC_SIRV	chr9	55208982	55224431	+	7	2053	27845	72770	ENSMUSG00000032309.15	ENSMUST00000034859.14	Fbxo22	Fbxo22-201	Known	Known	None	0.25	None	None	None	None
m54284U_191212_053548/30212734/ccs	PacBio_Hippocampus_Rep1	mm10_ERCC_SIRV	chr11	60728430	60732949	+	4	2536	33175	326859	ENSMUSG00000018599.5	ENCODEMT000326859	Mief2	ENCODEMT000326859	Known	NIC	None	0.20000000298023224	None	None	None	None
m54284U_191212_053548/115082949/ccs	PacBio_Hippocampus_Rep1	mm10_ERCC_SIRV	chr6	113077187	113070392	-	2	1164	18399	48104	ENSMUSG00000086429.9	ENSMUST00000124246.3	Gt(ROSA)26Sor	Gt(ROSA)26Sor-201	Known	Known	None	0.30000001192092896	None	None	None	None
m54284U_191109_043049/20384408/ccs	PacBio_Cortex_Rep2	mm10_ERCC_SIRV	chr15	85336226	85464393	+	12	3137	43989	113388	ENSMUSG00000016541.10	ENSMUST00000163242.2	Atxn10	Atxn10-201	Known	Known	None	0.20000000298023224	None	None	None	None
m54284U_191213_120042/155518543/ccs	PacBio_Hippocampus_Rep2	mm10_ERCC_SIRV	chr5	92278303	92258311	-	11	1895	14613	38043	ENSMUSG00000029413.14	ENSMUST00000113102.9	Naaa	Naaa-201	Known	Known	None	0.6000000238418579	None	None	None	None
m54284U_191212_053548/108399214/ccs	PacBio_Hippocampus_Rep1	mm10_ERCC_SIRV	chr17	46711709	46725540	+	17	2946	47666	124568	ENSMUSG00000002763.16	ENSMUST00000002840.8	Pex6	Pex6-201	Known	Known	None	0.15000000596046448	None	None	None	None
m54284U_191109_043049/138412453/ccs	PacBio_Cortex_Rep2	mm10_ERCC_SIRV	chr2	18998082	18842260	-	10	3428	3812	9347	ENSMUSG00000026737.12	ENSMUST00000006912.11	Pip4k2a	Pip4k2a-201	Known	Known	None	0.05000000074505806	None	None	None	None
m54284U_191212_053548/160237341/ccs	PacBio_Hippocampus_Rep1	mm10_ERCC_SIRV	chr9	55208982	55224429	+	7	2051	27845	72770	ENSMUSG00000032309.15	ENSMUST00000034859.14	Fbxo22	Fbxo22-201	Known	Known	None	0.25	None	None	None	None
m54284U_191212_053548/122424004/ccs	PacBio_Hippocampus_Rep1	mm10_ERCC_SIRV	chr1	121327679	121304358	-	6	2472	1970	326182	ENSMUSG00000003721.14	ENCODEMT000326182	Insig2	ENCODEMT000326182	Known	NIC	None	0.15000000596046448	None	None	None	None
m54284U_191212_053548/73533128/ccs	PacBio_Hippocampus_Rep1	mm10_ERCC_SIRV	chr13	110395048	110400838	+	14	2792	39925	103546	ENSMUSG00000021701.8	ENSMUST00000022212.8	Plk2	Plk2-201	Known	Known	None	0.25	None	None	None	None
m54284U_191213_120042/156827749/ccs	PacBio_Hippocampus_Rep2	mm10_ERCC_SIRV	chr7	57509391	57407673	-	11	2673	21616	56486	ENSMUSG00000055078.7	ENSMUST00000206382.1	Gabra5	Gabra5-202	Known	Known	None	0.25	None	None	None	None
m54284U_191212_053548/48563530/ccs	PacBio_Hippocampus_Rep1	mm10_ERCC_SIRV	chr3	117360180	117321218	-	7	2921	9442	24682	ENSMUSG00000044667.12	ENSMUST00000061071.12	Plppr4	Plppr4-201	Known	Known	None	0.800000011920929	None	None	None	None
m54284U_191109_043049/150340157/ccs	PacBio_Cortex_Rep2	mm10_ERCC_SIRV	chr2	18998189	18842259	-	11	3481	3812	326715	ENSMUSG00000026737.12	ENCODEMT000326715	Pip4k2a	ENCODEMT000326715	Known	NNC	None	0.05000000074505806	None	None	None	None
m54284U_191213_120042/65014375/ccs	PacBio_Hippocampus_Rep2	mm10_ERCC_SIRV	chr11	60728429	60732949	+	4	2489	33175	86972	ENSMUSG00000018599.5	ENSMUST00000018743.4	Mief2	Mief2-201	Known	Known	None	0.20000000298023224	None	None	None	None
m54284U_191212_053548/162399647/ccs	PacBio_Hippocampus_Rep1	mm10_ERCC_SIRV	chr9	55208982	55224430	+	7	2052	27845	72770	ENSMUSG00000032309.15	ENSMUST00000034859.14	Fbxo22	Fbxo22-201	Known	Known	None	0.25	None	None	None	None
m54284U_191109_043049/72877220/ccs	PacBio_Cortex_Rep2	mm10_ERCC_SIRV	chr15	85336226	85463209	+	12	1953	43989	113388	ENSMUSG00000016541.10	ENSMUST00000163242.2	Atxn10	Atxn10-201	Known	Known	None	0.30000001192092896	None	None	None	None
m54284U_191107_221739/81791676/ccs	PacBio_Cortex_Rep1	mm10_ERCC_SIRV	chr6	113077244	113070398	-	2	1109	18399	48105	ENSMUSG00000086429.9	ENSMUST00000159544.2	Gt(ROSA)26Sor	Gt(ROSA)26Sor-203	Known	Known	None	0.25	None	None	None	None
m54284U_191213_120042/162661834/ccs	PacBio_Hippocampus_Rep2	mm10_ERCC_SIRV	chr5	92278172	92258311	-	11	1764	14613	38043	ENSMUSG00000029413.14	ENSMUST00000113102.9	Naaa	Naaa-201	Known	Known	None	0.6000000238418579	None	None	None	None
m54284U_191109_043049/140182829/ccs	PacBio_Cortex_Rep2	mm10_ERCC_SIRV	chr17	46711726	46725538	+	17	2934	47666	124568	ENSMUSG00000002763.16	ENSMUST00000002840.8	Pex6	Pex6-201	Known	Known	None	0.15000000596046448	None	None	None	None
m54284U_191212_053548/49284553/ccs	PacBio_Hippocampus_Rep1	mm10_ERCC_SIRV	chr3	117323376	117321115	-	1	2019	9442	325900	ENSMUSG00000044667.12	ENCODEMT000325900	Plppr4	ENCODEMT000325900	Known	Genomic	None	0.800000011920929	None	None	None	None
m54284U_191107_221739/114624209/ccs	PacBio_Cortex_Rep1	mm10_ERCC_SIRV	chr17	46711762	46714073	+	1	2487	47652	326620	ENSMUSG00000097560.1	ENCODEMT000326620	Gm26904	ENCODEMT000326620	Known	Genomic	None	0.8999999761581421	None	None	None	None
m54284U_191109_043049/166069211/ccs	PacBio_Cortex_Rep2	mm10_ERCC_SIRV	chr2	18998045	18842260	-	10	3391	3812	9347	ENSMUSG00000026737.12	ENSMUST00000006912.11	Pip4k2a	Pip4k2a-201	Known	Known	None	0.05000000074505806	None	None	None	None
m54284U_191212_053548/169149886/ccs	PacBio_Hippocampus_Rep1	mm10_ERCC_SIRV	chr9	55208982	55224431	+	7	2053	27845	72770	ENSMUSG00000032309.15	ENSMUST00000034859.14	Fbxo22	Fbxo22-201	Known	Known	None	0.25	None	None	None	None
m54284U_191213_120042/174328217/ccs	PacBio_Hippocampus_Rep2	mm10_ERCC_SIRV	chr5	92278179	92258311	-	11	1771	14613	38043	ENSMUSG00000029413.14	ENSMUST00000113102.9	Naaa	Naaa-201	Known	Known	None	0.6000000238418579	None	None	None	None
m54284U_191212_053548/73534234/ccs	PacBio_Hippocampus_Rep1	mm10_ERCC_SIRV	chr13	110395048	110400842	+	14	2796	39925	103546	ENSMUSG00000021701.8	ENSMUST00000022212.8	Plk2	Plk2-201	Known	Known	None	0.15000000596046448	None	None	None	None
m54284U_191109_043049/167576660/ccs	PacBio_Cortex_Rep2	mm10_ERCC_SIRV	chr2	18998049	18842260	-	10	3395	3812	9347	ENSMUSG00000026737.12	ENSMUST00000006912.11	Pip4k2a	Pip4k2a-201	Known	Known	None	0.05000000074505806	None	None	None	None
m54284U_191107_221739/29754295/ccs	PacBio_Cortex_Rep1	mm10_ERCC_SIRV	chr15	85336227	85463209	+	12	1952	43989	113388	ENSMUSG00000016541.10	ENSMUST00000163242.2	Atxn10	Atxn10-201	Known	Known	None	0.30000001192092896	None	None	None	None
m54284U_191213_120042/72024996/ccs	PacBio_Hippocampus_Rep2	mm10_ERCC_SIRV	chr11	60728429	60732950	+	4	2490	33175	86972	ENSMUSG00000018599.5	ENSMUST00000018743.4	Mief2	Mief2-201	Known	Known	None	0.20000000298023224	None	None	None	None
m54284U_191212_053548/122684413/ccs	PacBio_Hippocampus_Rep1	mm10_ERCC_SIRV	chr1	121327755	121304357	-	6	2424	1970	4742	ENSMUSG00000003721.14	ENSMUST00000003818.13	Insig2	Insig2-201	Known	Known	None	0.15000000596046448	None	None	None	None
m54284U_191212_053548/73927202/ccs	PacBio_Hippocampus_Rep1	mm10_ERCC_SIRV	chr13	110395048	110400839	+	14	2790	39925	326872	ENSMUSG00000021701.8	ENCODEMT000326872	Plk2	ENCODEMT000326872	Known	NNC	None	0.25	None	None	None	None
m54284U_191212_053548/73335567/ccs	PacBio_Hippocampus_Rep1	mm10_ERCC_SIRV	chr17	46711760	46725538	+	17	2894	47666	124568	ENSMUSG00000002763.16	ENSMUST00000002840.8	Pex6	Pex6-201	Known	Known	None	0.15000000596046448	None	None	None	None
m54284U_191212_053548/172098545/ccs	PacBio_Hippocampus_Rep1	mm10_ERCC_SIRV	chr9	55208982	55224431	+	7	2053	27845	72770	ENSMUSG00000032309.15	ENSMUST00000034859.14	Fbxo22	Fbxo22-201	Known	Known	None	0.25	None	None	None	None
m54284U_191107_221739/45548626/ccs	PacBio_Cortex_Rep1	mm10_ERCC_SIRV	chr6	113077202	113070400	-	2	1065	18399	48105	ENSMUSG00000086429.9	ENSMUST00000159544.2	Gt(ROSA)26Sor	Gt(ROSA)26Sor-203	Known	Known	None	0.30000001192092896	None	None	None	None
m54284U_191213_120042/160957493/ccs	PacBio_Hippocampus_Rep2	mm10_ERCC_SIRV	chr7	57509920	57407673	-	10	2581	21616	56485	ENSMUSG00000055078.7	ENSMUST00000068456.7	Gabra5	Gabra5-201	Known	Known	None	0.25	None	None	None	None
m54284U_191212_053548/27002403/ccs	PacBio_Hippocampus_Rep1	mm10_ERCC_SIRV	chr2	18998118	18842260	-	10	3464	3812	9347	ENSMUSG00000026737.12	ENSMUST00000006912.11	Pip4k2a	Pip4k2a-201	Known	Known	None	0.05000000074505806	None	None	None	None
m54284U_191107_221739/77463762/ccs	PacBio_Cortex_Rep1	mm10_ERCC_SIRV	chr5	92278137	92258312	-	11	1728	14613	38043	ENSMUSG00000029413.14	ENSMUST00000113102.9	Naaa	Naaa-201	Known	Known	None	0.6000000238418579	None	None	None	None
m54284U_191212_053548/174393122/ccs	PacBio_Hippocampus_Rep1	mm10_ERCC_SIRV	chr9	55208965	55224431	+	7	2055	27845	326110	ENSMUSG00000032309.15	ENCODEMT000326110	Fbxo22	ENCODEMT000326110	Known	NNC	None	0.25	None	None	None	None
m54284U_191212_053548/46073336/ccs	PacBio_Hippocampus_Rep1	mm10_ERCC_SIRV	chr17	46711765	46725538	+	17	2895	47666	124568	ENSMUSG00000002763.16	ENSMUST00000002840.8	Pex6	Pex6-201	Known	Known	None	0.15000000596046448	None	None	None	None
m54284U_191212_053548/49677305/ccs	PacBio_Hippocampus_Rep1	mm10_ERCC_SIRV	chr3	117360180	117321218	-	7	2921	9442	24682	ENSMUSG00000044667.12	ENSMUST00000061071.12	Plppr4	Plppr4-201	Known	Known	None	0.800000011920929	None	None	None	None
m54284U_191212_053548/32115328/ccs	PacBio_Hippocampus_Rep1	mm10_ERCC_SIRV	chr2	18998106	18842260	-	10	3452	3812	9347	ENSMUSG00000026737.12	ENSMUST00000006912.11	Pip4k2a	Pip4k2a-201	Known	Known	None	0.05000000074505806	None	None	None	None
m54284U_191107_221739/33030628/ccs	PacBio_Cortex_Rep1	mm10_ERCC_SIRV	chr15	85336227	85463208	+	12	1951	43989	113388	ENSMUSG00000016541.10	ENSMUST00000163242.2	Atxn10	Atxn10-201	Known	Known	None	0.30000001192092896	None	None	None	None
m54284U_191107_221739/72155520/ccs	PacBio_Cortex_Rep1	mm10_ERCC_SIRV	chr11	60728430	60732951	+	4	2482	33175	86972	ENSMUSG00000018599.5	ENSMUST00000018743.4	Mief2	Mief2-201	Known	Known	None	0.20000000298023224	None	None	None	None
m54284U_191212_053548/32507874/ccs	PacBio_Hippocampus_Rep1	mm10_ERCC_SIRV	chr2	18844233	18842261	-	1	1974	3812	326691	ENSMUSG00000026737.12	ENCODEMT000326691	Pip4k2a	ENCODEMT000326691	Known	Genomic	None	0.05000000074505806	None	None	None	None
m54284U_191107_221739/80415296/ccs	PacBio_Cortex_Rep1	mm10_ERCC_SIRV	chr6	113077307	113070400	-	2	1170	18399	48105	ENSMUSG00000086429.9	ENSMUST00000159544.2	Gt(ROSA)26Sor	Gt(ROSA)26Sor-203	Known	Known	None	0.30000001192092896	None	None	None	None
m54284U_191107_221739/106562065/ccs	PacBio_Cortex_Rep1	mm10_ERCC_SIRV	chr5	92278162	92258312	-	11	1753	14613	38043	ENSMUSG00000029413.14	ENSMUST00000113102.9	Naaa	Naaa-201	Known	Known	None	0.6000000238418579	None	None	None	None
m54284U_191212_053548/178718403/ccs	PacBio_Hippocampus_Rep1	mm10_ERCC_SIRV	chr9	55208982	55224431	+	7	2053	27845	72770	ENSMUSG00000032309.15	ENSMUST00000034859.14	Fbxo22	Fbxo22-201	Known	Known	None	0.25	None	None	None	None
m54284U_191212_053548/32965662/ccs	PacBio_Hippocampus_Rep1	mm10_ERCC_SIRV	chr2	18843519	18842261	-	1	1260	3812	326691	ENSMUSG00000026737.12	ENCODEMT000326691	Pip4k2a	ENCODEMT000326691	Known	Genomic	None	0.05000000074505806	None	None	None	None
m54284U_191212_053548/140444384/ccs	PacBio_Hippocampus_Rep1	mm10_ERCC_SIRV	chr1	121327781	121304357	-	6	2450	1970	4742	ENSMUSG00000003721.14	ENSMUST00000003818.13	Insig2	Insig2-201	Known	Known	None	0.15000000596046448	None	None	None	None
m54284U_191109_043049/157485867/ccs	PacBio_Cortex_Rep2	mm10_ERCC_SIRV	chr17	46711766	46725540	+	17	2896	47666	124568	ENSMUSG00000002763.16	ENSMUST00000002840.8	Pex6	Pex6-201	Known	Known	None	0.15000000596046448	None	None	None	None
m54284U_191213_120042/166791764/ccs	PacBio_Hippocampus_Rep2	mm10_ERCC_SIRV	chr7	57509961	57407754	-	11	2672	21616	326665	ENSMUSG00000055078.7	ENCODEMT000326665	Gabra5	ENCODEMT000326665	Known	NIC	None	0.25	None	None	None	None
m54284U_191212_053548/73992515/ccs	PacBio_Hippocampus_Rep1	mm10_ERCC_SIRV	chr13	110395048	110400837	+	14	2791	39925	103546	ENSMUSG00000021701.8	ENSMUST00000022212.8	Plk2	Plk2-201	Known	Known	None	0.30000001192092896	None	None	None	None
m54284U_191107_221739/49744373/ccs	PacBio_Cortex_Rep1	mm10_ERCC_SIRV	chr15	85336227	85463209	+	12	1952	43989	113388	ENSMUSG00000016541.10	ENSMUST00000163242.2	Atxn10	Atxn10-201	Known	Known	None	0.30000001192092896	None	None	None	None
m54284U_191107_221739/73664931/ccs	PacBio_Cortex_Rep1	mm10_ERCC_SIRV	chr11	60728430	60732949	+	3	2682	33175	86973	ENSMUSG00000018599.5	ENSMUST00000154890.1	Mief2	Mief2-203	Known	Known	None	0.20000000298023224	None	None	None	None
m54284U_191213_120042/7997419/ccs	PacBio_Hippocampus_Rep2	mm10_ERCC_SIRV	chr9	55208982	55224431	+	7	2066	27845	72770	ENSMUSG00000032309.15	ENSMUST00000034859.14	Fbxo22	Fbxo22-201	Known	Known	None	0.25	None	None	None	None
m54284U_191212_053548/47254348/ccs	PacBio_Hippocampus_Rep1	mm10_ERCC_SIRV	chr2	18998129	18842260	-	10	3475	3812	9347	ENSMUSG00000026737.12	ENSMUST00000006912.11	Pip4k2a	Pip4k2a-201	Known	Known	None	0.05000000074505806	None	None	None	None
m54284U_191109_043049/179636846/ccs	PacBio_Cortex_Rep2	mm10_ERCC_SIRV	chr5	92278161	92258312	-	11	1752	14613	38043	ENSMUSG00000029413.14	ENSMUST00000113102.9	Naaa	Naaa-201	Known	Known	None	0.6000000238418579	None	None	None	None
m54284U_191107_221739/103220078/ccs	PacBio_Cortex_Rep1	mm10_ERCC_SIRV	chr6	113077196	113070400	-	2	1059	18399	48105	ENSMUSG00000086429.9	ENSMUST00000159544.2	Gt(ROSA)26Sor	Gt(ROSA)26Sor-203	Known	Known	None	0.30000001192092896	None	None	None	None
m54284U_191212_053548/12649524/ccs	PacBio_Hippocampus_Rep1	mm10_ERCC_SIRV	chr17	46711774	46725539	+	17	2887	47666	124568	ENSMUSG00000002763.16	ENSMUST00000002840.8	Pex6	Pex6-201	Known	Known	None	0.15000000596046448	None	None	None	None
m54284U_191212_053548/60948763/ccs	PacBio_Hippocampus_Rep1	mm10_ERCC_SIRV	chr2	18843723	18842261	-	1	1464	3812	326691	ENSMUSG00000026737.12	ENCODEMT000326691	Pip4k2a	ENCODEMT000326691	Known	Genomic	None	0.05000000074505806	None	None	None	None
m54284U_191213_120042/24840967/ccs	PacBio_Hippocampus_Rep2	mm10_ERCC_SIRV	chr9	55208982	55224431	+	7	2053	27845	72770	ENSMUSG00000032309.15	ENSMUST00000034859.14	Fbxo22	Fbxo22-201	Known	Known	None	0.25	None	None	None	None
m54284U_191107_221739/82183718/ccs	PacBio_Cortex_Rep1	mm10_ERCC_SIRV	chr15	85336227	85463209	+	12	1952	43989	113388	ENSMUSG00000016541.10	ENSMUST00000163242.2	Atxn10	Atxn10-201	Known	Known	None	0.30000001192092896	None	None	None	None
m54284U_191212_053548/49742711/ccs	PacBio_Hippocampus_Rep1	mm10_ERCC_SIRV	chr3	117360180	117321218	-	7	2921	9442	24682	ENSMUSG00000044667.12	ENSMUST00000061071.12	Plppr4	Plppr4-201	Known	Known	None	0.800000011920929	None	None	None	None
m54284U_191107_221739/174261249/ccs	PacBio_Cortex_Rep1	mm10_ERCC_SIRV	chr11	60728430	60732951	+	4	2490	33175	86972	ENSMUSG00000018599.5	ENSMUST00000018743.4	Mief2	Mief2-201	Known	Known	None	0.20000000298023224	None	None	None	None
m54284U_191212_053548/61212373/ccs	PacBio_Hippocampus_Rep1	mm10_ERCC_SIRV	chr2	18998054	18842260	-	10	3400	3812	9347	ENSMUSG00000026737.12	ENSMUST00000006912.11	Pip4k2a	Pip4k2a-201	Known	Known	None	0.05000000074505806	None	None	None	None
m54284U_191213_120042/62325581/ccs	PacBio_Hippocampus_Rep2	mm10_ERCC_SIRV	chr5	92278162	92258312	-	11	1753	14613	38043	ENSMUSG00000029413.14	ENSMUST00000113102.9	Naaa	Naaa-201	Known	Known	None	0.6000000238418579	None	None	None	None
m54284U_191212_053548/133431631/ccs	PacBio_Hippocampus_Rep1	mm10_ERCC_SIRV	chr17	46711798	46725540	+	17	2864	47666	124568	ENSMUSG00000002763.16	ENSMUST00000002840.8	Pex6	Pex6-201	Known	Known	None	0.15000000596046448	None	None	None	None
m54284U_191213_120042/69602037/ccs	PacBio_Hippocampus_Rep2	mm10_ERCC_SIRV	chr9	55208982	55224431	+	7	2053	27845	72770	ENSMUSG00000032309.15	ENSMUST00000034859.14	Fbxo22	Fbxo22-201	Known	Known	None	0.25	None	None	None	None
m54284U_191107_221739/154271850/ccs	PacBio_Cortex_Rep1	mm10_ERCC_SIRV	chr6	113077447	113070400	-	2	1310	18399	48105	ENSMUSG00000086429.9	ENSMUST00000159544.2	Gt(ROSA)26Sor	Gt(ROSA)26Sor-203	Known	Known	None	0.30000001192092896	None	None	None	None
m54284U_191212_053548/74187042/ccs	PacBio_Hippocampus_Rep1	mm10_ERCC_SIRV	chr13	110395048	110400840	+	14	2794	39925	103546	ENSMUSG00000021701.8	ENSMUST00000022212.8	Plk2	Plk2-201	Known	Known	None	0.20000000298023224	None	None	None	None
m54284U_191213_120042/138020484/ccs	PacBio_Hippocampus_Rep2	mm10_ERCC_SIRV	chr7	57509811	57407755	-	11	2531	21616	326665	ENSMUSG00000055078.7	ENCODEMT000326665	Gabra5	ENCODEMT000326665	Known	NIC	None	0.20000000298023224	None	None	None	None
m54284U_191107_221739/119866782/ccs	PacBio_Cortex_Rep1	mm10_ERCC_SIRV	chr15	85336227	85463209	+	12	1952	43989	113388	ENSMUSG00000016541.10	ENSMUST00000163242.2	Atxn10	Atxn10-201	Known	Known	None	0.30000001192092896	None	None	None	None
m54284U_191212_053548/151193042/ccs	PacBio_Hippocampus_Rep1	mm10_ERCC_SIRV	chr1	121327780	121304357	-	6	2449	1970	4742	ENSMUSG00000003721.14	ENSMUST00000003818.13	Insig2	Insig2-201	Known	Known	None	0.15000000596046448	None	None	None	None
m54284U_191107_221739/61276407/ccs	PacBio_Cortex_Rep1	mm10_ERCC_SIRV	chr7	57509405	57407675	-	12	2624	21616	326873	ENSMUSG00000055078.7	ENCODEMT000326873	Gabra5	ENCODEMT000326873	Known	NNC	None	0.20000000298023224	None	None	None	None
m54284U_191212_053548/61998818/ccs	PacBio_Hippocampus_Rep1	mm10_ERCC_SIRV	chr2	18998027	18842260	-	10	3373	3812	9347	ENSMUSG00000026737.12	ENSMUST00000006912.11	Pip4k2a	Pip4k2a-201	Known	Known	None	0.05000000074505806	None	None	None	None
m54284U_191213_120042/93389899/ccs	PacBio_Hippocampus_Rep2	mm10_ERCC_SIRV	chr9	55208982	55224184	+	7	1806	27845	72770	ENSMUSG00000032309.15	ENSMUST00000034859.14	Fbxo22	Fbxo22-201	Known	Known	None	0.699999988079071	None	None	None	None
m54284U_191109_043049/36177333/ccs	PacBio_Cortex_Rep2	mm10_ERCC_SIRV	chr17	46711869	46725540	+	17	2793	47666	124568	ENSMUSG00000002763.16	ENSMUST00000002840.8	Pex6	Pex6-201	Known	Known	None	0.15000000596046448	None	None	None	None
m54284U_191109_043049/44040911/ccs	PacBio_Cortex_Rep2	mm10_ERCC_SIRV	chr11	60728430	60732951	+	4	2490	33175	86972	ENSMUSG00000018599.5	ENSMUST00000018743.4	Mief2	Mief2-201	Known	Known	None	0.20000000298023224	None	None	None	None
m54284U_191213_120042/62914937/ccs	PacBio_Hippocampus_Rep2	mm10_ERCC_SIRV	chr5	92278161	92258312	-	11	1752	14613	38043	ENSMUSG00000029413.14	ENSMUST00000113102.9	Naaa	Naaa-201	Known	Known	None	0.6000000238418579	None	None	None	None
m54284U_191109_043049/178260793/ccs	PacBio_Cortex_Rep2	mm10_ERCC_SIRV	chr6	113077187	113070400	-	2	1156	18399	48104	ENSMUSG00000086429.9	ENSMUST00000124246.3	Gt(ROSA)26Sor	Gt(ROSA)26Sor-201	Known	Known	None	0.30000001192092896	None	None	None	None
m54284U_191212_053548/117506797/ccs	PacBio_Hippocampus_Rep1	mm10_ERCC_SIRV	chr2	18998049	18842260	-	10	3395	3812	9347	ENSMUSG00000026737.12	ENSMUST00000006912.11	Pip4k2a	Pip4k2a-201	Known	Known	None	0.05000000074505806	None	None	None	None
m54284U_191212_053548/50004316/ccs	PacBio_Hippocampus_Rep1	mm10_ERCC_SIRV	chr3	117360223	117321218	-	7	2964	9442	24682	ENSMUSG00000044667.12	ENSMUST00000061071.12	Plppr4	Plppr4-201	Known	Known	None	0.800000011920929	None	None	None	None
m54284U_191109_043049/8391088/ccs	PacBio_Cortex_Rep2	mm10_ERCC_SIRV	chr15	85336227	85463209	+	12	1952	43989	113388	ENSMUSG00000016541.10	ENSMUST00000163242.2	Atxn10	Atxn10-201	Known	Known	None	0.30000001192092896	None	None	None	None
m54284U_191213_120042/99026723/ccs	PacBio_Hippocampus_Rep2	mm10_ERCC_SIRV	chr9	55208982	55224431	+	7	2053	27845	72770	ENSMUSG00000032309.15	ENSMUST00000034859.14	Fbxo22	Fbxo22-201	Known	Known	None	0.25	None	None	None	None
m54284U_191107_221739/20580359/ccs	PacBio_Cortex_Rep1	mm10_ERCC_SIRV	chr17	46711871	46725539	+	17	2790	47666	124568	ENSMUSG00000002763.16	ENSMUST00000002840.8	Pex6	Pex6-201	Known	Known	None	0.15000000596046448	None	None	None	None
m54284U_191212_053548/118358341/ccs	PacBio_Hippocampus_Rep1	mm10_ERCC_SIRV	chr2	18998167	18842260	-	10	3513	3812	9347	ENSMUSG00000026737.12	ENSMUST00000006912.11	Pip4k2a	Pip4k2a-201	Known	Known	None	0.05000000074505806	None	None	None	None
m54284U_191212_053548/74189035/ccs	PacBio_Hippocampus_Rep1	mm10_ERCC_SIRV	chr13	110395048	110400841	+	14	2795	39925	103546	ENSMUSG00000021701.8	ENSMUST00000022212.8	Plk2	Plk2-201	Known	Known	None	0.20000000298023224	None	None	None	None
m54284U_191213_120042/101581629/ccs	PacBio_Hippocampus_Rep2	mm10_ERCC_SIRV	chr5	92278161	92258312	-	11	1752	14613	38043	ENSMUSG00000029413.14	ENSMUST00000113102.9	Naaa	Naaa-201	Known	Known	None	0.6000000238418579	None	None	None	None
m54284U_191212_053548/153945502/ccs	PacBio_Hippocampus_Rep1	mm10_ERCC_SIRV	chr1	121327778	121304357	-	6	2447	1970	4742	ENSMUSG00000003721.14	ENSMUST00000003818.13	Insig2	Insig2-201	Known	Known	None	0.15000000596046448	None	None	None	None
m54284U_191109_043049/66194055/ccs	PacBio_Cortex_Rep2	mm10_ERCC_SIRV	chr11	60728430	60732949	+	4	2488	33175	86972	ENSMUSG00000018599.5	ENSMUST00000018743.4	Mief2	Mief2-201	Known	Known	None	0.20000000298023224	None	None	None	None
m54284U_191213_120042/125764344/ccs	PacBio_Hippocampus_Rep2	mm10_ERCC_SIRV	chr9	55208982	55224431	+	7	2053	27845	72770	ENSMUSG00000032309.15	ENSMUST00000034859.14	Fbxo22	Fbxo22-201	Known	Known	None	0.25	None	None	None	None
m54284U_191109_043049/66980063/ccs	PacBio_Cortex_Rep2	mm10_ERCC_SIRV	chr11	60728430	60732951	+	3	2327	33175	326874	ENSMUSG00000018599.5	ENCODEMT000326874	Mief2	ENCODEMT000326874	Known	NIC	None	0.20000000298023224	None	None	None	None
m54284U_191109_043049/61472888/ccs	PacBio_Cortex_Rep2	mm10_ERCC_SIRV	chr15	85336227	85463208	+	12	1951	43989	113388	ENSMUSG00000016541.10	ENSMUST00000163242.2	Atxn10	Atxn10-201	Known	Known	None	0.30000001192092896	None	None	None	None
m54284U_191212_053548/162923546/ccs	PacBio_Hippocampus_Rep1	mm10_ERCC_SIRV	chr2	18872430	18842258	-	6	2779	3812	326779	ENSMUSG00000026737.12	ENCODEMT000326779	Pip4k2a	ENCODEMT000326779	Known	ISM	Suffix	0.05000000074505806	None	None	None	None
m54284U_191107_221739/158794922/ccs	PacBio_Cortex_Rep1	mm10_ERCC_SIRV	chr7	57509926	57407756	-	11	2645	21616	326665	ENSMUSG00000055078.7	ENCODEMT000326665	Gabra5	ENCODEMT000326665	Known	NIC	None	0.20000000298023224	None	None	None	None
m54284U_191107_221739/64817277/ccs	PacBio_Cortex_Rep1	mm10_ERCC_SIRV	chr17	46711914	46725536	+	17	2744	47666	124568	ENSMUSG00000002763.16	ENSMUST00000002840.8	Pex6	Pex6-201	Known	Known	None	0.15000000596046448	None	None	None	None
m54284U_191212_053548/155583475/ccs	PacBio_Hippocampus_Rep1	mm10_ERCC_SIRV	chr1	121305854	121304356	-	1	1498	1970	326207	ENSMUSG00000003721.14	ENCODEMT000326207	Insig2	ENCODEMT000326207	Known	Genomic	None	0.15000000596046448	None	None	None	None
m54284U_191107_221739/3867993/ccs	PacBio_Cortex_Rep1	mm10_ERCC_SIRV	chr6	113071437	113070401	-	1	1037	18399	326875	ENSMUSG00000086429.9	ENCODEMT000326875	Gt(ROSA)26Sor	ENCODEMT000326875	Known	ISM	None	0.30000001192092896	None	None	None	None
m54284U_191212_053548/170001972/ccs	PacBio_Hippocampus_Rep1	mm10_ERCC_SIRV	chr2	18844235	18842261	-	1	1976	3812	326691	ENSMUSG00000026737.12	ENCODEMT000326691	Pip4k2a	ENCODEMT000326691	Known	Genomic	None	0.05000000074505806	None	None	None	None
m54284U_191107_221739/5245197/ccs	PacBio_Cortex_Rep1	mm10_ERCC_SIRV	chr5	92278167	92258313	-	11	1757	14613	38043	ENSMUSG00000029413.14	ENSMUST00000113102.9	Naaa	Naaa-201	Known	Known	None	0.550000011920929	None	None	None	None
m54284U_191213_120042/127271249/ccs	PacBio_Hippocampus_Rep2	mm10_ERCC_SIRV	chr9	55208982	55224431	+	7	2053	27845	72770	ENSMUSG00000032309.15	ENSMUST00000034859.14	Fbxo22	Fbxo22-201	Known	Known	None	0.25	None	None	None	None
m54284U_191212_053548/50005923/ccs	PacBio_Hippocampus_Rep1	mm10_ERCC_SIRV	chr3	117360179	117321218	-	7	2920	9442	24682	ENSMUSG00000044667.12	ENSMUST00000061071.12	Plppr4	Plppr4-201	Known	Known	None	0.800000011920929	None	None	None	None
m54284U_191213_120042/79102947/ccs	PacBio_Hippocampus_Rep2	mm10_ERCC_SIRV	chr17	46711947	46725540	+	17	2715	47666	124568	ENSMUSG00000002763.16	ENSMUST00000002840.8	Pex6	Pex6-201	Known	Known	None	0.15000000596046448	None	None	None	None
m54284U_191212_053548/74777377/ccs	PacBio_Hippocampus_Rep1	mm10_ERCC_SIRV	chr13	110395048	110400839	+	14	2793	39925	103546	ENSMUSG00000021701.8	ENSMUST00000022212.8	Plk2	Plk2-201	Known	Known	None	0.25	None	None	None	None
m54284U_191212_053548/178325534/ccs	PacBio_Hippocampus_Rep1	mm10_ERCC_SIRV	chr2	18998025	18842260	-	10	3371	3812	9347	ENSMUSG00000026737.12	ENSMUST00000006912.11	Pip4k2a	Pip4k2a-201	Known	Known	None	0.05000000074505806	None	None	None	None
m54284U_191109_043049/113311872/ccs	PacBio_Cortex_Rep2	mm10_ERCC_SIRV	chr15	85336227	85463207	+	12	1943	43989	113388	ENSMUSG00000016541.10	ENSMUST00000163242.2	Atxn10	Atxn10-201	Known	Known	None	0.30000001192092896	None	None	None	None
m54284U_191213_120042/128191061/ccs	PacBio_Hippocampus_Rep2	mm10_ERCC_SIRV	chr9	55208982	55224423	+	7	2045	27845	72770	ENSMUSG00000032309.15	ENSMUST00000034859.14	Fbxo22	Fbxo22-201	Known	Known	None	0.15000000596046448	None	None	None	None
m54284U_191107_221739/62261998/ccs	PacBio_Cortex_Rep1	mm10_ERCC_SIRV	chr5	92278158	92258313	-	11	1748	14613	38043	ENSMUSG00000029413.14	ENSMUST00000113102.9	Naaa	Naaa-201	Known	Known	None	0.550000011920929	None	None	None	None
m54284U_191109_043049/57409925/ccs	PacBio_Cortex_Rep2	mm10_ERCC_SIRV	chr17	46711954	46725536	+	17	2704	47666	124568	ENSMUSG00000002763.16	ENSMUST00000002840.8	Pex6	Pex6-201	Known	Known	None	0.15000000596046448	None	None	None	None
m54284U_191109_043049/67502880/ccs	PacBio_Cortex_Rep2	mm10_ERCC_SIRV	chr11	60728430	60732951	+	4	2490	33175	86972	ENSMUSG00000018599.5	ENSMUST00000018743.4	Mief2	Mief2-201	Known	Known	None	0.20000000298023224	None	None	None	None
m54284U_191107_221739/161810129/ccs	PacBio_Cortex_Rep1	mm10_ERCC_SIRV	chr17	46711982	46712736	+	1	930	47652	326620	ENSMUSG00000097560.1	ENCODEMT000326620	Gm26904	ENCODEMT000326620	Known	Genomic	None	0.25	None	None	None	None
m54284U_191213_120042/66197/ccs	PacBio_Hippocampus_Rep2	mm10_ERCC_SIRV	chr2	18998161	18842258	-	8	3251	3812	326788	ENSMUSG00000026737.12	ENCODEMT000326788	Pip4k2a	ENCODEMT000326788	Known	NIC	None	0.05000000074505806	None	None	None	None
m54284U_191109_043049/142018944/ccs	PacBio_Cortex_Rep2	mm10_ERCC_SIRV	chr7	57510047	57407675	-	10	2442	21616	56487	ENSMUSG00000055078.7	ENSMUST00000206734.1	Gabra5	Gabra5-203	Known	Known	None	0.20000000298023224	None	None	None	None
m54284U_191213_120042/135596780/ccs	PacBio_Hippocampus_Rep2	mm10_ERCC_SIRV	chr9	55208982	55224430	+	7	2052	27845	72770	ENSMUSG00000032309.15	ENSMUST00000034859.14	Fbxo22	Fbxo22-201	Known	Known	None	0.25	None	None	None	None
m54284U_191107_221739/3933809/ccs	PacBio_Cortex_Rep1	mm10_ERCC_SIRV	chr6	113077196	113070401	-	2	1058	18399	48105	ENSMUSG00000086429.9	ENSMUST00000159544.2	Gt(ROSA)26Sor	Gt(ROSA)26Sor-203	Known	Known	None	0.30000001192092896	None	None	None	None
m54284U_191213_120042/918705/ccs	PacBio_Hippocampus_Rep2	mm10_ERCC_SIRV	chr2	18844318	18842261	-	1	2045	3812	326691	ENSMUSG00000026737.12	ENCODEMT000326691	Pip4k2a	ENCODEMT000326691	Known	Genomic	None	0.05000000074505806	None	None	None	None
m54284U_191109_043049/153748603/ccs	PacBio_Cortex_Rep2	mm10_ERCC_SIRV	chr15	85336227	85463209	+	12	1952	43989	113388	ENSMUSG00000016541.10	ENSMUST00000163242.2	Atxn10	Atxn10-201	Known	Known	None	0.30000001192092896	None	None	None	None
m54284U_191212_053548/157942849/ccs	PacBio_Hippocampus_Rep1	mm10_ERCC_SIRV	chr1	121327770	121304357	-	6	2439	1970	4742	ENSMUSG00000003721.14	ENSMUST00000003818.13	Insig2	Insig2-201	Known	Known	None	0.15000000596046448	None	None	None	None
m54284U_191107_221739/72417450/ccs	PacBio_Cortex_Rep1	mm10_ERCC_SIRV	chr5	92278145	92258313	-	11	1735	14613	38043	ENSMUSG00000029413.14	ENSMUST00000113102.9	Naaa	Naaa-201	Known	Known	None	0.550000011920929	None	None	None	None
m54284U_191212_053548/74778673/ccs	PacBio_Hippocampus_Rep1	mm10_ERCC_SIRV	chr13	110395048	110400839	+	14	2793	39925	103546	ENSMUSG00000021701.8	ENSMUST00000022212.8	Plk2	Plk2-201	Known	Known	None	0.25	None	None	None	None
m54284U_191213_120042/171837911/ccs	PacBio_Hippocampus_Rep2	mm10_ERCC_SIRV	chr9	55208982	55224429	+	7	2051	27845	72770	ENSMUSG00000032309.15	ENSMUST00000034859.14	Fbxo22	Fbxo22-201	Known	Known	None	0.25	None	None	None	None
m54284U_191109_043049/24446109/ccs	PacBio_Cortex_Rep2	mm10_ERCC_SIRV	chr17	46711965	46725542	+	17	2699	47666	124568	ENSMUSG00000002763.16	ENSMUST00000002840.8	Pex6	Pex6-201	Known	Known	None	0.10000000149011612	None	None	None	None
m54284U_191109_043049/157221680/ccs	PacBio_Cortex_Rep2	mm10_ERCC_SIRV	chr11	60728430	60732951	+	4	2490	33175	86972	ENSMUSG00000018599.5	ENSMUST00000018743.4	Mief2	Mief2-201	Known	Known	None	0.20000000298023224	None	None	None	None
m54284U_191213_120042/34343425/ccs	PacBio_Hippocampus_Rep2	mm10_ERCC_SIRV	chr2	18998065	18842260	-	10	3411	3812	9347	ENSMUSG00000026737.12	ENSMUST00000006912.11	Pip4k2a	Pip4k2a-201	Known	Known	None	0.05000000074505806	None	None	None	None
m54284U_191212_053548/50790656/ccs	PacBio_Hippocampus_Rep1	mm10_ERCC_SIRV	chr3	117360184	117321218	-	7	2925	9442	24682	ENSMUSG00000044667.12	ENSMUST00000061071.12	Plppr4	Plppr4-201	Known	Known	None	0.800000011920929	None	None	None	None
m54284U_191213_120042/173016256/ccs	PacBio_Hippocampus_Rep2	mm10_ERCC_SIRV	chr9	55208982	55224430	+	7	2052	27845	72770	ENSMUSG00000032309.15	ENSMUST00000034859.14	Fbxo22	Fbxo22-201	Known	Known	None	0.25	None	None	None	None
m54284U_191107_221739/108596052/ccs	PacBio_Cortex_Rep1	mm10_ERCC_SIRV	chr5	92278169	92258313	-	11	1759	14613	38043	ENSMUSG00000029413.14	ENSMUST00000113102.9	Naaa	Naaa-201	Known	Known	None	0.550000011920929	None	None	None	None
m54284U_191107_221739/4587849/ccs	PacBio_Cortex_Rep1	mm10_ERCC_SIRV	chr6	113077197	113070401	-	2	1165	18399	48104	ENSMUSG00000086429.9	ENSMUST00000124246.3	Gt(ROSA)26Sor	Gt(ROSA)26Sor-201	Known	Known	None	0.30000001192092896	None	None	None	None
m54284U_191213_120042/60426418/ccs	PacBio_Hippocampus_Rep2	mm10_ERCC_SIRV	chr17	46711984	46725536	+	17	2674	47666	124568	ENSMUSG00000002763.16	ENSMUST00000002840.8	Pex6	Pex6-201	Known	Known	None	0.15000000596046448	None	None	None	None
m54284U_191213_120042/86509265/ccs	PacBio_Hippocampus_Rep2	mm10_ERCC_SIRV	chr2	18998036	18842260	-	10	3382	3812	9347	ENSMUSG00000026737.12	ENSMUST00000006912.11	Pip4k2a	Pip4k2a-201	Known	Known	None	0.05000000074505806	None	None	None	None
m54284U_191212_053548/41158890/ccs	PacBio_Hippocampus_Rep1	mm10_ERCC_SIRV	chr7	57509377	57407679	-	10	2644	21616	326692	ENSMUSG00000055078.7	ENCODEMT000326692	Gabra5	ENCODEMT000326692	Known	NIC	None	0.20000000298023224	None	None	None	None
m54284U_191212_053548/53019609/ccs	PacBio_Hippocampus_Rep1	mm10_ERCC_SIRV	chr11	60728430	60732951	+	4	2490	33175	86972	ENSMUSG00000018599.5	ENSMUST00000018743.4	Mief2	Mief2-201	Known	Known	None	0.20000000298023224	None	None	None	None
m54284U_191107_221739/8717422/ccs	PacBio_Cortex_Rep1	mm10_ERCC_SIRV	chr9	55208983	55224431	+	7	2052	27845	72770	ENSMUSG00000032309.15	ENSMUST00000034859.14	Fbxo22	Fbxo22-201	Known	Known	None	0.25	None	None	None	None
m54284U_191107_221739/113509586/ccs	PacBio_Cortex_Rep1	mm10_ERCC_SIRV	chr5	92278179	92258313	-	11	1769	14613	38043	ENSMUSG00000029413.14	ENSMUST00000113102.9	Naaa	Naaa-201	Known	Known	None	0.550000011920929	None	None	None	None
m54284U_191213_120042/127336620/ccs	PacBio_Hippocampus_Rep2	mm10_ERCC_SIRV	chr17	46711984	46725541	+	17	2679	47666	124568	ENSMUSG00000002763.16	ENSMUST00000002840.8	Pex6	Pex6-201	Known	Known	None	0.10000000149011612	None	None	None	None
m54284U_191212_053548/75041389/ccs	PacBio_Hippocampus_Rep1	mm10_ERCC_SIRV	chr13	110395048	110400841	+	14	2795	39925	103546	ENSMUSG00000021701.8	ENSMUST00000022212.8	Plk2	Plk2-201	Known	Known	None	0.20000000298023224	None	None	None	None
m54284U_191213_120042/88999856/ccs	PacBio_Hippocampus_Rep2	mm10_ERCC_SIRV	chr2	18998087	18842260	-	10	3433	3812	9347	ENSMUSG00000026737.12	ENSMUST00000006912.11	Pip4k2a	Pip4k2a-201	Known	Known	None	0.05000000074505806	None	None	None	None
m54284U_191212_053548/165807278/ccs	PacBio_Hippocampus_Rep1	mm10_ERCC_SIRV	chr1	121327746	121304357	-	6	2415	1970	4742	ENSMUSG00000003721.14	ENSMUST00000003818.13	Insig2	Insig2-201	Known	Known	None	0.15000000596046448	None	None	None	None
m54284U_191107_221739/21037339/ccs	PacBio_Cortex_Rep1	mm10_ERCC_SIRV	chr6	113077244	113070401	-	2	1106	18399	48105	ENSMUSG00000086429.9	ENSMUST00000159544.2	Gt(ROSA)26Sor	Gt(ROSA)26Sor-203	Known	Known	None	0.30000001192092896	None	None	None	None
m54284U_191109_043049/170656677/ccs	PacBio_Cortex_Rep2	mm10_ERCC_SIRV	chr9	55208983	55224426	+	7	2047	27845	72770	ENSMUSG00000032309.15	ENSMUST00000034859.14	Fbxo22	Fbxo22-201	Known	Known	None	0.25	None	None	None	None
m54284U_191213_120042/90637432/ccs	PacBio_Hippocampus_Rep2	mm10_ERCC_SIRV	chr2	18998040	18842260	-	10	3386	3812	9347	ENSMUSG00000026737.12	ENSMUST00000006912.11	Pip4k2a	Pip4k2a-201	Known	Known	None	0.05000000074505806	None	None	None	None
m54284U_191213_120042/57409564/ccs	PacBio_Hippocampus_Rep2	mm10_ERCC_SIRV	chr17	46711986	46725535	+	17	2671	47666	124568	ENSMUSG00000002763.16	ENSMUST00000002840.8	Pex6	Pex6-201	Known	Known	None	0.15000000596046448	None	None	None	None
m54284U_191212_053548/120390376/ccs	PacBio_Hippocampus_Rep1	mm10_ERCC_SIRV	chr11	60728430	60732951	+	4	2490	33175	86972	ENSMUSG00000018599.5	ENSMUST00000018743.4	Mief2	Mief2-201	Known	Known	None	0.20000000298023224	None	None	None	None
m54284U_191212_053548/50856100/ccs	PacBio_Hippocampus_Rep1	mm10_ERCC_SIRV	chr3	117360182	117321218	-	7	2917	9442	24682	ENSMUSG00000044667.12	ENSMUST00000061071.12	Plppr4	Plppr4-201	Known	Known	None	0.800000011920929	None	None	None	None
m54284U_191107_221739/122096302/ccs	PacBio_Cortex_Rep1	mm10_ERCC_SIRV	chr5	92278162	92258313	-	11	1752	14613	38043	ENSMUSG00000029413.14	ENSMUST00000113102.9	Naaa	Naaa-201	Known	Known	None	0.550000011920929	None	None	None	None
m54284U_191212_053548/3278189/ccs	PacBio_Hippocampus_Rep1	mm10_ERCC_SIRV	chr9	55208983	55224185	+	7	1806	27845	72770	ENSMUSG00000032309.15	ENSMUST00000034859.14	Fbxo22	Fbxo22-201	Known	Known	None	0.75	None	None	None	None
m54284U_191212_053548/85067949/ccs	PacBio_Hippocampus_Rep1	mm10_ERCC_SIRV	chr7	57509929	57407756	-	11	2648	21616	326665	ENSMUSG00000055078.7	ENCODEMT000326665	Gabra5	ENCODEMT000326665	Known	NIC	None	0.20000000298023224	None	None	None	None
m54284U_191213_120042/132254409/ccs	PacBio_Hippocampus_Rep2	mm10_ERCC_SIRV	chr2	18998090	18842260	-	10	3436	3812	9347	ENSMUSG00000026737.12	ENSMUST00000006912.11	Pip4k2a	Pip4k2a-201	Known	Known	None	0.05000000074505806	None	None	None	None
m54284U_191109_043049/24838205/ccs	PacBio_Cortex_Rep2	mm10_ERCC_SIRV	chr17	46711987	46725539	+	17	2674	47666	124568	ENSMUSG00000002763.16	ENSMUST00000002840.8	Pex6	Pex6-201	Known	Known	None	0.15000000596046448	None	None	None	None
m54284U_191107_221739/30935777/ccs	PacBio_Cortex_Rep1	mm10_ERCC_SIRV	chr6	113077196	113070401	-	2	1164	18399	48104	ENSMUSG00000086429.9	ENSMUST00000124246.3	Gt(ROSA)26Sor	Gt(ROSA)26Sor-201	Known	Known	None	0.30000001192092896	None	None	None	None
m54284U_191213_120042/30540801/ccs	PacBio_Hippocampus_Rep2	mm10_ERCC_SIRV	chr15	85336227	85463836	+	12	2579	43989	113388	ENSMUSG00000016541.10	ENSMUST00000163242.2	Atxn10	Atxn10-201	Known	Known	None	0.20000000298023224	None	None	None	None
m54284U_191212_053548/75302584/ccs	PacBio_Hippocampus_Rep1	mm10_ERCC_SIRV	chr13	110395048	110400841	+	14	2795	39925	103546	ENSMUSG00000021701.8	ENSMUST00000022212.8	Plk2	Plk2-201	Known	Known	None	0.20000000298023224	None	None	None	None
m54284U_191212_053548/11929630/ccs	PacBio_Hippocampus_Rep1	mm10_ERCC_SIRV	chr9	55208983	55224430	+	7	2051	27845	72770	ENSMUSG00000032309.15	ENSMUST00000034859.14	Fbxo22	Fbxo22-201	Known	Known	None	0.25	None	None	None	None
m54284U_191107_221739/167249021/ccs	PacBio_Cortex_Rep1	mm10_ERCC_SIRV	chr5	92278172	92258313	-	11	1756	14613	38045	ENSMUSG00000029413.14	ENSMUST00000159345.7	Naaa	Naaa-202	Known	Known	None	0.550000011920929	None	None	None	None
m54284U_191213_120042/918111/ccs	PacBio_Hippocampus_Rep2	mm10_ERCC_SIRV	chr11	60728430	60732950	+	4	2489	33175	86972	ENSMUSG00000018599.5	ENSMUST00000018743.4	Mief2	Mief2-201	Known	Known	None	0.20000000298023224	None	None	None	None
m54284U_191212_053548/166003626/ccs	PacBio_Hippocampus_Rep1	mm10_ERCC_SIRV	chr1	121327771	121304357	-	6	2440	1970	4742	ENSMUSG00000003721.14	ENSMUST00000003818.13	Insig2	Insig2-201	Known	Known	None	0.15000000596046448	None	None	None	None
m54284U_191109_043049/127599004/ccs	PacBio_Cortex_Rep2	mm10_ERCC_SIRV	chr17	46711989	46725540	+	17	2673	47666	124568	ENSMUSG00000002763.16	ENSMUST00000002840.8	Pex6	Pex6-201	Known	Known	None	0.15000000596046448	None	None	None	None
m54284U_191109_043049/123995882/ccs	PacBio_Cortex_Rep2	mm10_ERCC_SIRV	chr9	55208984	55224431	+	7	2051	27845	72770	ENSMUSG00000032309.15	ENSMUST00000034859.14	Fbxo22	Fbxo22-201	Known	Known	None	0.25	None	None	None	None
m54284U_191213_120042/133302096/ccs	PacBio_Hippocampus_Rep2	mm10_ERCC_SIRV	chr2	18998128	18842259	-	9	3210	3812	326740	ENSMUSG00000026737.12	ENCODEMT000326740	Pip4k2a	ENCODEMT000326740	Known	NIC	None	0.05000000074505806	None	None	None	None
m54284U_191109_043049/16254012/ccs	PacBio_Cortex_Rep2	mm10_ERCC_SIRV	chr5	92278199	92258313	-	11	1789	14613	38043	ENSMUSG00000029413.14	ENSMUST00000113102.9	Naaa	Naaa-201	Known	Known	None	0.550000011920929	None	None	None	None
m54284U_191213_120042/90702792/ccs	PacBio_Hippocampus_Rep2	mm10_ERCC_SIRV	chr15	85336227	85463207	+	12	1950	43989	113388	ENSMUSG00000016541.10	ENSMUST00000163242.2	Atxn10	Atxn10-201	Known	Known	None	0.30000001192092896	None	None	None	None
m54284U_191107_221739/35129866/ccs	PacBio_Cortex_Rep1	mm10_ERCC_SIRV	chr6	113077197	113070401	-	2	1165	18399	48104	ENSMUSG00000086429.9	ENSMUST00000124246.3	Gt(ROSA)26Sor	Gt(ROSA)26Sor-201	Known	Known	None	0.30000001192092896	None	None	None	None
m54284U_191213_120042/95618245/ccs	PacBio_Hippocampus_Rep2	mm10_ERCC_SIRV	chr15	85336227	85463209	+	12	1956	43989	326876	ENSMUSG00000016541.10	ENCODEMT000326876	Atxn10	ENCODEMT000326876	Known	NNC	None	0.30000001192092896	None	None	None	None
m54284U_191109_043049/174851607/ccs	PacBio_Cortex_Rep2	mm10_ERCC_SIRV	chr9	55208967	55224186	+	7	1815	27845	326110	ENSMUSG00000032309.15	ENCODEMT000326110	Fbxo22	ENCODEMT000326110	Known	NNC	None	0.699999988079071	None	None	None	None
m54284U_191212_053548/102041765/ccs	PacBio_Hippocampus_Rep1	mm10_ERCC_SIRV	chr7	57510009	57407675	-	10	2668	21616	56485	ENSMUSG00000055078.7	ENSMUST00000068456.7	Gabra5	Gabra5-201	Known	Known	None	0.20000000298023224	None	None	None	None
m54284U_191212_053548/138741560/ccs	PacBio_Hippocampus_Rep1	mm10_ERCC_SIRV	chr17	46711999	46725539	+	17	2662	47666	124568	ENSMUSG00000002763.16	ENSMUST00000002840.8	Pex6	Pex6-201	Known	Known	None	0.15000000596046448	None	None	None	None
m54284U_191212_053548/52561858/ccs	PacBio_Hippocampus_Rep1	mm10_ERCC_SIRV	chr3	117355728	117321109	-	7	2891	9442	326631	ENSMUSG00000044667.12	ENCODEMT000326631	Plppr4	ENCODEMT000326631	Known	ISM	Suffix	0.800000011920929	None	None	None	None
m54284U_191213_120042/136711003/ccs	PacBio_Hippocampus_Rep2	mm10_ERCC_SIRV	chr2	18998105	18842260	-	10	3451	3812	9347	ENSMUSG00000026737.12	ENSMUST00000006912.11	Pip4k2a	Pip4k2a-201	Known	Known	None	0.05000000074505806	None	None	None	None
m54284U_191213_120042/58852203/ccs	PacBio_Hippocampus_Rep2	mm10_ERCC_SIRV	chr11	60728430	60732951	+	4	2490	33175	86972	ENSMUSG00000018599.5	ENSMUST00000018743.4	Mief2	Mief2-201	Known	Known	None	0.20000000298023224	None	None	None	None
m54284U_191212_053548/75629164/ccs	PacBio_Hippocampus_Rep1	mm10_ERCC_SIRV	chr13	110395048	110400841	+	14	2795	39925	103546	ENSMUSG00000021701.8	ENSMUST00000022212.8	Plk2	Plk2-201	Known	Known	None	0.20000000298023224	None	None	None	None
m54284U_191109_043049/40895030/ccs	PacBio_Cortex_Rep2	mm10_ERCC_SIRV	chr5	92278143	92258313	-	11	1733	14613	38043	ENSMUSG00000029413.14	ENSMUST00000113102.9	Naaa	Naaa-201	Known	Known	None	0.550000011920929	None	None	None	None
m54284U_191212_053548/17039904/ccs	PacBio_Hippocampus_Rep1	mm10_ERCC_SIRV	chr9	55208984	55224431	+	7	2051	27845	72770	ENSMUSG00000032309.15	ENSMUST00000034859.14	Fbxo22	Fbxo22-201	Known	Known	None	0.25	None	None	None	None
m54284U_191212_053548/167381262/ccs	PacBio_Hippocampus_Rep1	mm10_ERCC_SIRV	chr1	121327743	121304357	-	6	2426	1970	4742	ENSMUSG00000003721.14	ENSMUST00000003818.13	Insig2	Insig2-201	Known	Known	None	0.15000000596046448	None	None	None	None
m54284U_191107_221739/112854854/ccs	PacBio_Cortex_Rep1	mm10_ERCC_SIRV	chr17	46712009	46725540	+	17	2653	47666	124568	ENSMUSG00000002763.16	ENSMUST00000002840.8	Pex6	Pex6-201	Known	Known	None	0.15000000596046448	None	None	None	None
m54284U_191213_120042/141689075/ccs	PacBio_Hippocampus_Rep2	mm10_ERCC_SIRV	chr2	18998090	18842260	-	10	3436	3812	9347	ENSMUSG00000026737.12	ENSMUST00000006912.11	Pip4k2a	Pip4k2a-201	Known	Known	None	0.05000000074505806	None	None	None	None
m54284U_191107_221739/35719744/ccs	PacBio_Cortex_Rep1	mm10_ERCC_SIRV	chr6	113077196	113070401	-	2	1058	18399	48105	ENSMUSG00000086429.9	ENSMUST00000159544.2	Gt(ROSA)26Sor	Gt(ROSA)26Sor-203	Known	Known	None	0.30000001192092896	None	None	None	None
m54284U_191212_053548/128909603/ccs	PacBio_Hippocampus_Rep1	mm10_ERCC_SIRV	chr17	46712012	46725536	+	17	2582	47666	326877	ENSMUSG00000002763.16	ENCODEMT000326877	Pex6	ENCODEMT000326877	Known	NNC	None	0.15000000596046448	None	None	None	None
m54284U_191109_043049/49218221/ccs	PacBio_Cortex_Rep2	mm10_ERCC_SIRV	chr5	92278196	92258313	-	10	1632	14613	326513	ENSMUSG00000029413.14	ENCODEMT000326513	Naaa	ENCODEMT000326513	Known	NIC	None	0.550000011920929	None	None	None	None
m54284U_191212_053548/179831013/ccs	PacBio_Hippocampus_Rep1	mm10_ERCC_SIRV	chr9	55208984	55224432	+	7	2052	27845	72770	ENSMUSG00000032309.15	ENSMUST00000034859.14	Fbxo22	Fbxo22-201	Known	Known	None	0.20000000298023224	None	None	None	None
m54284U_191213_120042/177537561/ccs	PacBio_Hippocampus_Rep2	mm10_ERCC_SIRV	chr15	85336227	85463208	+	12	1951	43989	113388	ENSMUSG00000016541.10	ENSMUST00000163242.2	Atxn10	Atxn10-201	Known	Known	None	0.30000001192092896	None	None	None	None
m54284U_191213_120042/115278739/ccs	PacBio_Hippocampus_Rep2	mm10_ERCC_SIRV	chr11	60728443	60732949	+	3	2325	33175	326874	ENSMUSG00000018599.5	ENCODEMT000326874	Mief2	ENCODEMT000326874	Known	NIC	None	0.20000000298023224	None	None	None	None
m54284U_191213_120042/143001020/ccs	PacBio_Hippocampus_Rep2	mm10_ERCC_SIRV	chr2	18908152	18842259	-	8	3045	3812	326712	ENSMUSG00000026737.12	ENCODEMT000326712	Pip4k2a	ENCODEMT000326712	Known	NIC	None	0.05000000074505806	None	None	None	None
m54284U_191213_120042/163710187/ccs	PacBio_Hippocampus_Rep2	mm10_ERCC_SIRV	chr7	57509372	57407675	-	11	2652	21616	56486	ENSMUSG00000055078.7	ENSMUST00000206382.1	Gabra5	Gabra5-202	Known	Known	None	0.20000000298023224	None	None	None	None
m54284U_191212_053548/75630239/ccs	PacBio_Hippocampus_Rep1	mm10_ERCC_SIRV	chr13	110395048	110400839	+	14	2793	39925	103546	ENSMUSG00000021701.8	ENSMUST00000022212.8	Plk2	Plk2-201	Known	Known	None	0.25	None	None	None	None
m54284U_191213_120042/67438657/ccs	PacBio_Hippocampus_Rep2	mm10_ERCC_SIRV	chr9	55208984	55224429	+	7	1930	27845	72772	ENSMUSG00000032309.15	ENSMUST00000140375.7	Fbxo22	Fbxo22-203	Known	Known	None	0.25	None	None	None	None
m54284U_191109_043049/119473215/ccs	PacBio_Cortex_Rep2	mm10_ERCC_SIRV	chr5	92278178	92258313	-	11	1768	14613	38043	ENSMUSG00000029413.14	ENSMUST00000113102.9	Naaa	Naaa-201	Known	Known	None	0.550000011920929	None	None	None	None
m54284U_191213_120042/67438725/ccs	PacBio_Hippocampus_Rep2	mm10_ERCC_SIRV	chr17	46712037	46725536	+	17	2621	47666	124568	ENSMUSG00000002763.16	ENSMUST00000002840.8	Pex6	Pex6-201	Known	Known	None	0.15000000596046448	None	None	None	None
m54284U_191212_053548/52758147/ccs	PacBio_Hippocampus_Rep1	mm10_ERCC_SIRV	chr3	117360185	117321218	-	7	2926	9442	24682	ENSMUSG00000044667.12	ENSMUST00000061071.12	Plppr4	Plppr4-201	Known	Known	None	0.800000011920929	None	None	None	None
m54284U_191107_221739/42339002/ccs	PacBio_Cortex_Rep1	mm10_ERCC_SIRV	chr6	113077196	113070401	-	2	1164	18399	48104	ENSMUSG00000086429.9	ENSMUST00000124246.3	Gt(ROSA)26Sor	Gt(ROSA)26Sor-201	Known	Known	None	0.30000001192092896	None	None	None	None
m54284U_191213_120042/144378645/ccs	PacBio_Hippocampus_Rep2	mm10_ERCC_SIRV	chr2	18998106	18842260	-	10	3452	3812	9347	ENSMUSG00000026737.12	ENSMUST00000006912.11	Pip4k2a	Pip4k2a-201	Known	Known	None	0.05000000074505806	None	None	None	None
m54284U_191213_120042/105710870/ccs	PacBio_Hippocampus_Rep2	mm10_ERCC_SIRV	chr15	85336228	85463207	+	12	1949	43989	113388	ENSMUSG00000016541.10	ENSMUST00000163242.2	Atxn10	Atxn10-201	Known	Known	None	0.30000001192092896	None	None	None	None
m54284U_191212_053548/53741975/ccs	PacBio_Hippocampus_Rep1	mm10_ERCC_SIRV	chr3	117360184	117321218	-	8	2756	9442	326878	ENSMUSG00000044667.12	ENCODEMT000326878	Plppr4	ENCODEMT000326878	Known	NNC	None	0.800000011920929	None	None	None	None
m54284U_191213_120042/145949230/ccs	PacBio_Hippocampus_Rep2	mm10_ERCC_SIRV	chr2	18998054	18842260	-	4	2746	3812	326879	ENSMUSG00000026737.12	ENCODEMT000326879	Pip4k2a	ENCODEMT000326879	Known	NIC	None	0.05000000074505806	None	None	None	None
m54284U_191213_120042/74648004/ccs	PacBio_Hippocampus_Rep2	mm10_ERCC_SIRV	chr9	55208984	55224424	+	7	2044	27845	72770	ENSMUSG00000032309.15	ENSMUST00000034859.14	Fbxo22	Fbxo22-201	Known	Known	None	0.20000000298023224	None	None	None	None
m54284U_191212_053548/168624491/ccs	PacBio_Hippocampus_Rep1	mm10_ERCC_SIRV	chr1	121327738	121304357	-	6	2407	1970	4742	ENSMUSG00000003721.14	ENSMUST00000003818.13	Insig2	Insig2-201	Known	Known	None	0.15000000596046448	None	None	None	None
m54284U_191213_120042/124780583/ccs	PacBio_Hippocampus_Rep2	mm10_ERCC_SIRV	chr11	60728435	60732967	+	2	2808	33175	326857	ENSMUSG00000018599.5	ENCODEMT000326857	Mief2	ENCODEMT000326857	Known	ISM	Prefix	0.20000000298023224	None	None	None	None
m54284U_191107_221739/77595101/ccs	PacBio_Cortex_Rep1	mm10_ERCC_SIRV	chr17	46712070	46725540	+	17	2592	47666	124568	ENSMUSG00000002763.16	ENSMUST00000002840.8	Pex6	Pex6-201	Known	Known	None	0.15000000596046448	None	None	None	None
m54284U_191212_053548/105971963/ccs	PacBio_Hippocampus_Rep1	mm10_ERCC_SIRV	chr5	92278159	92258313	-	11	1749	14613	38043	ENSMUSG00000029413.14	ENSMUST00000113102.9	Naaa	Naaa-201	Known	Known	None	0.550000011920929	None	None	None	None
m54284U_191212_053548/24906219/ccs	PacBio_Hippocampus_Rep1	mm10_ERCC_SIRV	chr11	60728431	60732951	+	4	2415	33175	326880	ENSMUSG00000018599.5	ENCODEMT000326880	Mief2	ENCODEMT000326880	Known	NNC	None	0.20000000298023224	None	None	None	None
m54284U_191107_221739/42601014/ccs	PacBio_Cortex_Rep1	mm10_ERCC_SIRV	chr6	113077245	113070401	-	2	1107	18399	48105	ENSMUSG00000086429.9	ENSMUST00000159544.2	Gt(ROSA)26Sor	Gt(ROSA)26Sor-203	Known	Known	None	0.30000001192092896	None	None	None	None
m54284U_191213_120042/88148305/ccs	PacBio_Hippocampus_Rep2	mm10_ERCC_SIRV	chr9	55208984	55224431	+	7	2051	27845	72770	ENSMUSG00000032309.15	ENSMUST00000034859.14	Fbxo22	Fbxo22-201	Known	Known	None	0.25	None	None	None	None
m54284U_191107_221739/112003066/ccs	PacBio_Cortex_Rep1	mm10_ERCC_SIRV	chr7	57509936	57407676	-	10	2594	21616	56485	ENSMUSG00000055078.7	ENSMUST00000068456.7	Gabra5	Gabra5-201	Known	Known	None	0.25	None	None	None	None
m54284U_191107_221739/60097968/ccs	PacBio_Cortex_Rep1	mm10_ERCC_SIRV	chr15	85336229	85463209	+	12	1950	43989	113388	ENSMUSG00000016541.10	ENSMUST00000163242.2	Atxn10	Atxn10-201	Known	Known	None	0.30000001192092896	None	None	None	None
m54284U_191212_053548/75825755/ccs	PacBio_Hippocampus_Rep1	mm10_ERCC_SIRV	chr13	110395048	110400754	+	14	2708	39925	103546	ENSMUSG00000021701.8	ENSMUST00000022212.8	Plk2	Plk2-201	Known	Known	None	0.3499999940395355	None	None	None	None
m54284U_191107_221739/67174418/ccs	PacBio_Cortex_Rep1	mm10_ERCC_SIRV	chr2	18911529	18842261	-	10	3245	3812	326881	ENSMUSG00000026737.12	ENCODEMT000326881	Pip4k2a	ENCODEMT000326881	Known	ISM	Suffix	0.05000000074505806	None	None	None	None
m54284U_191212_053548/111084537/ccs	PacBio_Hippocampus_Rep1	mm10_ERCC_SIRV	chr17	46712075	46725540	+	17	2587	47666	124568	ENSMUSG00000002763.16	ENSMUST00000002840.8	Pex6	Pex6-201	Known	Known	None	0.15000000596046448	None	None	None	None
m54284U_191212_053548/121634991/ccs	PacBio_Hippocampus_Rep1	mm10_ERCC_SIRV	chr5	92278162	92258313	-	11	1752	14613	38043	ENSMUSG00000029413.14	ENSMUST00000113102.9	Naaa	Naaa-201	Known	Known	None	0.550000011920929	None	None	None	None
m54284U_191213_120042/109905577/ccs	PacBio_Hippocampus_Rep2	mm10_ERCC_SIRV	chr9	55208984	55224431	+	7	2051	27845	72770	ENSMUSG00000032309.15	ENSMUST00000034859.14	Fbxo22	Fbxo22-201	Known	Known	None	0.25	None	None	None	None
m54284U_191109_043049/100729634/ccs	PacBio_Cortex_Rep2	mm10_ERCC_SIRV	chr15	85336229	85463209	+	12	1950	43989	113388	ENSMUSG00000016541.10	ENSMUST00000163242.2	Atxn10	Atxn10-201	Known	Known	None	0.30000001192092896	None	None	None	None
m54284U_191212_053548/173342888/ccs	PacBio_Hippocampus_Rep1	mm10_ERCC_SIRV	chr1	121327761	121304357	-	6	2430	1970	4742	ENSMUSG00000003721.14	ENSMUST00000003818.13	Insig2	Insig2-201	Known	Known	None	0.15000000596046448	None	None	None	None
m54284U_191107_221739/52232802/ccs	PacBio_Cortex_Rep1	mm10_ERCC_SIRV	chr6	113077209	113070401	-	2	1177	18399	48104	ENSMUSG00000086429.9	ENSMUST00000124246.3	Gt(ROSA)26Sor	Gt(ROSA)26Sor-201	Known	Known	None	0.30000001192092896	None	None	None	None
m54284U_191213_120042/57673265/ccs	PacBio_Hippocampus_Rep2	mm10_ERCC_SIRV	chr17	46712087	46725540	+	17	2575	47666	124568	ENSMUSG00000002763.16	ENSMUST00000002840.8	Pex6	Pex6-201	Known	Known	None	0.15000000596046448	None	None	None	None
m54284U_191107_221739/180421762/ccs	PacBio_Cortex_Rep1	mm10_ERCC_SIRV	chr2	18908152	18842261	-	9	3197	3812	326701	ENSMUSG00000026737.12	ENCODEMT000326701	Pip4k2a	ENCODEMT000326701	Known	ISM	Suffix	0.05000000074505806	None	None	None	None
m54284U_191109_043049/121110768/ccs	PacBio_Cortex_Rep2	mm10_ERCC_SIRV	chr11	60728432	60732951	+	4	2488	33175	86972	ENSMUSG00000018599.5	ENSMUST00000018743.4	Mief2	Mief2-201	Known	Known	None	0.20000000298023224	None	None	None	None
m54284U_191213_120042/128387924/ccs	PacBio_Hippocampus_Rep2	mm10_ERCC_SIRV	chr9	55208984	55224185	+	7	1805	27845	72770	ENSMUSG00000032309.15	ENSMUST00000034859.14	Fbxo22	Fbxo22-201	Known	Known	None	0.75	None	None	None	None
m54284U_191107_221739/59049986/ccs	PacBio_Cortex_Rep1	mm10_ERCC_SIRV	chr6	113071436	113070398	-	1	1038	18399	326875	ENSMUSG00000086429.9	ENCODEMT000326875	Gt(ROSA)26Sor	ENCODEMT000326875	Known	ISM	None	0.30000001192092896	None	None	None	None
m54284U_191212_053548/136972579/ccs	PacBio_Hippocampus_Rep1	mm10_ERCC_SIRV	chr5	92278208	92258313	-	11	1798	14613	38043	ENSMUSG00000029413.14	ENSMUST00000113102.9	Naaa	Naaa-201	Known	Known	None	0.550000011920929	None	None	None	None
m54284U_191212_053548/54330640/ccs	PacBio_Hippocampus_Rep1	mm10_ERCC_SIRV	chr3	117360184	117321218	-	7	2925	9442	24682	ENSMUSG00000044667.12	ENSMUST00000061071.12	Plppr4	Plppr4-201	Known	Known	None	0.800000011920929	None	None	None	None
m54284U_191212_053548/30541317/ccs	PacBio_Hippocampus_Rep1	mm10_ERCC_SIRV	chr11	60728432	60732947	+	5	1933	33175	326882	ENSMUSG00000018599.5	ENCODEMT000326882	Mief2	ENCODEMT000326882	Known	NNC	None	0.20000000298023224	None	None	None	None
m54284U_191212_053548/76481111/ccs	PacBio_Hippocampus_Rep1	mm10_ERCC_SIRV	chr13	110395048	110400839	+	14	2793	39925	103546	ENSMUSG00000021701.8	ENSMUST00000022212.8	Plk2	Plk2-201	Known	Known	None	0.25	None	None	None	None
m54284U_191109_043049/104334190/ccs	PacBio_Cortex_Rep2	mm10_ERCC_SIRV	chr15	85336229	85463208	+	12	1949	43989	113388	ENSMUSG00000016541.10	ENSMUST00000163242.2	Atxn10	Atxn10-201	Known	Known	None	0.30000001192092896	None	None	None	None
m54284U_191107_221739/135465501/ccs	PacBio_Cortex_Rep1	mm10_ERCC_SIRV	chr7	57509924	57407676	-	10	2582	21616	56485	ENSMUSG00000055078.7	ENSMUST00000068456.7	Gabra5	Gabra5-201	Known	Known	None	0.25	None	None	None	None
m54284U_191109_043049/174588633/ccs	PacBio_Cortex_Rep2	mm10_ERCC_SIRV	chr2	18908152	18842261	-	9	3197	3812	326701	ENSMUSG00000026737.12	ENCODEMT000326701	Pip4k2a	ENCODEMT000326701	Known	ISM	Suffix	0.05000000074505806	None	None	None	None
m54284U_191213_120042/164758519/ccs	PacBio_Hippocampus_Rep2	mm10_ERCC_SIRV	chr9	55208954	55224431	+	7	2043	27844	326246	ENSMUSG00000032307.16	ENCODEMT000326246	Ube2q2	ENCODEMT000326246	Known	NNC	None	0.25	None	None	None	None
m54284U_191212_053548/158992310/ccs	PacBio_Hippocampus_Rep1	mm10_ERCC_SIRV	chr17	46712094	46725539	+	17	2567	47666	124568	ENSMUSG00000002763.16	ENSMUST00000002840.8	Pex6	Pex6-201	Known	Known	None	0.15000000596046448	None	None	None	None
m54284U_191107_221739/61605012/ccs	PacBio_Cortex_Rep1	mm10_ERCC_SIRV	chr6	113077195	113070401	-	2	1057	18399	48105	ENSMUSG00000086429.9	ENSMUST00000159544.2	Gt(ROSA)26Sor	Gt(ROSA)26Sor-203	Known	Known	None	0.30000001192092896	None	None	None	None
m54284U_191109_043049/18874855/ccs	PacBio_Cortex_Rep2	mm10_ERCC_SIRV	chr15	85336230	85463209	+	12	1949	43989	113388	ENSMUSG00000016541.10	ENSMUST00000163242.2	Atxn10	Atxn10-201	Known	Known	None	0.30000001192092896	None	None	None	None
m54284U_191107_221739/23857321/ccs	PacBio_Cortex_Rep1	mm10_ERCC_SIRV	chr9	55208985	55224184	+	7	1803	27845	72770	ENSMUSG00000032309.15	ENSMUST00000034859.14	Fbxo22	Fbxo22-201	Known	Known	None	0.699999988079071	None	None	None	None
m54284U_191212_053548/173605835/ccs	PacBio_Hippocampus_Rep1	mm10_ERCC_SIRV	chr1	121327746	121304357	-	6	2415	1970	4742	ENSMUSG00000003721.14	ENSMUST00000003818.13	Insig2	Insig2-201	Known	Known	None	0.15000000596046448	None	None	None	None
m54284U_191212_053548/52300599/ccs	PacBio_Hippocampus_Rep1	mm10_ERCC_SIRV	chr2	18908144	18842261	-	9	3189	3812	326701	ENSMUSG00000026737.12	ENCODEMT000326701	Pip4k2a	ENCODEMT000326701	Known	ISM	Suffix	0.05000000074505806	None	None	None	None
m54284U_191212_053548/157879095/ccs	PacBio_Hippocampus_Rep1	mm10_ERCC_SIRV	chr5	92278144	92258313	-	11	1734	14613	38043	ENSMUSG00000029413.14	ENSMUST00000113102.9	Naaa	Naaa-201	Known	Known	None	0.550000011920929	None	None	None	None
m54284U_191107_221739/85066549/ccs	PacBio_Cortex_Rep1	mm10_ERCC_SIRV	chr6	113071436	113070398	-	1	1038	18399	326875	ENSMUSG00000086429.9	ENCODEMT000326875	Gt(ROSA)26Sor	ENCODEMT000326875	Known	ISM	None	0.30000001192092896	None	None	None	None
m54284U_191213_120042/99354991/ccs	PacBio_Hippocampus_Rep2	mm10_ERCC_SIRV	chr17	46712094	46725538	+	17	2566	47666	124568	ENSMUSG00000002763.16	ENSMUST00000002840.8	Pex6	Pex6-201	Known	Known	None	0.15000000596046448	None	None	None	None
m54284U_191107_221739/40699359/ccs	PacBio_Cortex_Rep1	mm10_ERCC_SIRV	chr9	55208985	55224431	+	7	2050	27845	72770	ENSMUSG00000032309.15	ENSMUST00000034859.14	Fbxo22	Fbxo22-201	Known	Known	None	0.25	None	None	None	None
m54284U_191212_053548/76483063/ccs	PacBio_Hippocampus_Rep1	mm10_ERCC_SIRV	chr13	110395048	110400841	+	14	2795	39925	103546	ENSMUSG00000021701.8	ENSMUST00000022212.8	Plk2	Plk2-201	Known	Known	None	0.20000000298023224	None	None	None	None
m54284U_191109_043049/129958499/ccs	PacBio_Cortex_Rep2	mm10_ERCC_SIRV	chr11	60728433	60732949	+	4	2485	33175	86972	ENSMUSG00000018599.5	ENSMUST00000018743.4	Mief2	Mief2-201	Known	Known	None	0.20000000298023224	None	None	None	None
m54284U_191212_053548/54592852/ccs	PacBio_Hippocampus_Rep1	mm10_ERCC_SIRV	chr3	117360227	117321218	-	7	2976	9442	24682	ENSMUSG00000044667.12	ENSMUST00000061071.12	Plppr4	Plppr4-201	Known	Known	None	0.800000011920929	None	None	None	None
m54284U_191212_053548/80413256/ccs	PacBio_Hippocampus_Rep1	mm10_ERCC_SIRV	chr2	18906512	18842261	-	8	3341	3812	326695	ENSMUSG00000026737.12	ENCODEMT000326695	Pip4k2a	ENCODEMT000326695	Known	ISM	Suffix	0.05000000074505806	None	None	None	None
m54284U_191212_053548/18220441/ccs	PacBio_Hippocampus_Rep1	mm10_ERCC_SIRV	chr7	57510007	57407757	-	11	2725	21616	326665	ENSMUSG00000055078.7	ENCODEMT000326665	Gabra5	ENCODEMT000326665	Known	NIC	None	0.25	None	None	None	None
m54284U_191109_043049/27527331/ccs	PacBio_Cortex_Rep2	mm10_ERCC_SIRV	chr15	85336230	85463834	+	12	2574	43989	113388	ENSMUSG00000016541.10	ENSMUST00000163242.2	Atxn10	Atxn10-201	Known	Known	None	0.20000000298023224	None	None	None	None
m54284U_191212_053548/43190067/ccs	PacBio_Hippocampus_Rep1	mm10_ERCC_SIRV	chr17	46712095	46725540	+	17	2567	47666	124568	ENSMUSG00000002763.16	ENSMUST00000002840.8	Pex6	Pex6-201	Known	Known	None	0.15000000596046448	None	None	None	None
m54284U_191107_221739/101450411/ccs	PacBio_Cortex_Rep1	mm10_ERCC_SIRV	chr6	113077197	113070401	-	2	1165	18399	48104	ENSMUSG00000086429.9	ENSMUST00000124246.3	Gt(ROSA)26Sor	Gt(ROSA)26Sor-201	Known	Known	None	0.30000001192092896	None	None	None	None
m54284U_191107_221739/41813428/ccs	PacBio_Cortex_Rep1	mm10_ERCC_SIRV	chr9	55208965	55224432	+	7	2048	27845	326144	ENSMUSG00000032309.15	ENCODEMT000326144	Fbxo22	ENCODEMT000326144	Known	NNC	None	0.25	None	None	None	None
m54284U_191213_120042/33948871/ccs	PacBio_Hippocampus_Rep2	mm10_ERCC_SIRV	chr5	92278207	92258313	-	11	1797	14613	38043	ENSMUSG00000029413.14	ENSMUST00000113102.9	Naaa	Naaa-201	Known	Known	None	0.550000011920929	None	None	None	None
m54284U_191212_053548/98501612/ccs	PacBio_Hippocampus_Rep1	mm10_ERCC_SIRV	chr2	18998105	18842261	-	10	3450	3812	9347	ENSMUSG00000026737.12	ENSMUST00000006912.11	Pip4k2a	Pip4k2a-201	Known	Known	None	0.05000000074505806	None	None	None	None
m54284U_191212_053548/52299688/ccs	PacBio_Hippocampus_Rep1	mm10_ERCC_SIRV	chr11	60728436	60732951	+	4	2532	33175	326859	ENSMUSG00000018599.5	ENCODEMT000326859	Mief2	ENCODEMT000326859	Known	NIC	None	0.20000000298023224	None	None	None	None
m54284U_191213_120042/39191174/ccs	PacBio_Hippocampus_Rep2	mm10_ERCC_SIRV	chr17	46712098	46725540	+	17	2564	47666	124568	ENSMUSG00000002763.16	ENSMUST00000002840.8	Pex6	Pex6-201	Known	Known	None	0.15000000596046448	None	None	None	None
m54284U_191107_221739/57870305/ccs	PacBio_Cortex_Rep1	mm10_ERCC_SIRV	chr9	55208985	55224429	+	7	2048	27845	72770	ENSMUSG00000032309.15	ENSMUST00000034859.14	Fbxo22	Fbxo22-201	Known	Known	None	0.25	None	None	None	None
m54284U_191213_120042/74842233/ccs	PacBio_Hippocampus_Rep2	mm10_ERCC_SIRV	chr15	85336230	85463207	+	12	1947	43989	113388	ENSMUSG00000016541.10	ENSMUST00000163242.2	Atxn10	Atxn10-201	Known	Known	None	0.30000001192092896	None	None	None	None
m54284U_191212_053548/175572041/ccs	PacBio_Hippocampus_Rep1	mm10_ERCC_SIRV	chr1	121327725	121304358	-	6	2518	1970	326182	ENSMUSG00000003721.14	ENCODEMT000326182	Insig2	ENCODEMT000326182	Known	NIC	None	0.15000000596046448	None	None	None	None
m54284U_191212_053548/76678268/ccs	PacBio_Hippocampus_Rep1	mm10_ERCC_SIRV	chr13	110395048	110400841	+	14	2795	39925	103546	ENSMUSG00000021701.8	ENSMUST00000022212.8	Plk2	Plk2-201	Known	Known	None	0.20000000298023224	None	None	None	None
m54284U_191212_053548/106038402/ccs	PacBio_Hippocampus_Rep1	mm10_ERCC_SIRV	chr2	18998115	18842261	-	10	3460	3812	9347	ENSMUSG00000026737.12	ENSMUST00000006912.11	Pip4k2a	Pip4k2a-201	Known	Known	None	0.05000000074505806	None	None	None	None
m54284U_191213_120042/55117527/ccs	PacBio_Hippocampus_Rep2	mm10_ERCC_SIRV	chr5	92278162	92258313	-	11	1752	14613	38043	ENSMUSG00000029413.14	ENSMUST00000113102.9	Naaa	Naaa-201	Known	Known	None	0.550000011920929	None	None	None	None
m54284U_191107_221739/105579574/ccs	PacBio_Cortex_Rep1	mm10_ERCC_SIRV	chr6	113077197	113070401	-	2	1165	18399	48104	ENSMUSG00000086429.9	ENSMUST00000124246.3	Gt(ROSA)26Sor	Gt(ROSA)26Sor-201	Known	Known	None	0.30000001192092896	None	None	None	None
m54284U_191107_221739/62784236/ccs	PacBio_Cortex_Rep1	mm10_ERCC_SIRV	chr9	55208985	55224430	+	7	2049	27845	72770	ENSMUSG00000032309.15	ENSMUST00000034859.14	Fbxo22	Fbxo22-201	Known	Known	None	0.25	None	None	None	None
m54284U_191212_053548/34146613/ccs	PacBio_Hippocampus_Rep1	mm10_ERCC_SIRV	chr7	57510049	57407676	-	10	2443	21616	56487	ENSMUSG00000055078.7	ENSMUST00000206734.1	Gabra5	Gabra5-203	Known	Known	None	0.25	None	None	None	None
m54284U_191212_053548/59769323/ccs	PacBio_Hippocampus_Rep1	mm10_ERCC_SIRV	chr17	46712136	46725523	+	17	2509	47666	124568	ENSMUSG00000002763.16	ENSMUST00000002840.8	Pex6	Pex6-201	Known	Known	None	0.20000000298023224	None	None	None	None
m54284U_191213_120042/33554746/ccs	PacBio_Hippocampus_Rep2	mm10_ERCC_SIRV	chr2	18998114	18842259	-	8	3203	3812	326788	ENSMUSG00000026737.12	ENCODEMT000326788	Pip4k2a	ENCODEMT000326788	Known	NIC	None	0.05000000074505806	None	None	None	None
m54284U_191212_053548/54722603/ccs	PacBio_Hippocampus_Rep1	mm10_ERCC_SIRV	chr3	117360203	117321218	-	7	2944	9442	24682	ENSMUSG00000044667.12	ENSMUST00000061071.12	Plppr4	Plppr4-201	Known	Known	None	0.800000011920929	None	None	None	None
m54284U_191107_221739/174852079/ccs	PacBio_Cortex_Rep1	mm10_ERCC_SIRV	chr15	85336231	85463207	+	12	1946	43989	113388	ENSMUSG00000016541.10	ENSMUST00000163242.2	Atxn10	Atxn10-201	Known	Known	None	0.30000001192092896	None	None	None	None
m54284U_191107_221739/175965560/ccs	PacBio_Cortex_Rep1	mm10_ERCC_SIRV	chr11	60728438	60732950	+	4	2491	33175	86972	ENSMUSG00000018599.5	ENSMUST00000018743.4	Mief2	Mief2-201	Known	Known	None	0.20000000298023224	None	None	None	None
m54284U_191107_221739/68748545/ccs	PacBio_Cortex_Rep1	mm10_ERCC_SIRV	chr9	55208985	55224185	+	7	1804	27845	72770	ENSMUSG00000032309.15	ENSMUST00000034859.14	Fbxo22	Fbxo22-201	Known	Known	None	0.75	None	None	None	None
m54284U_191213_120042/94766392/ccs	PacBio_Hippocampus_Rep2	mm10_ERCC_SIRV	chr2	18844396	18842262	-	1	2136	3812	326691	ENSMUSG00000026737.12	ENCODEMT000326691	Pip4k2a	ENCODEMT000326691	Known	Genomic	None	0.05000000074505806	None	None	None	None
m54284U_191213_120042/78185720/ccs	PacBio_Hippocampus_Rep2	mm10_ERCC_SIRV	chr5	92278159	92258313	-	11	1749	14613	38043	ENSMUSG00000029413.14	ENSMUST00000113102.9	Naaa	Naaa-201	Known	Known	None	0.550000011920929	None	None	None	None
m54284U_191212_053548/76810018/ccs	PacBio_Hippocampus_Rep1	mm10_ERCC_SIRV	chr13	110395048	110400839	+	14	2793	39925	103546	ENSMUSG00000021701.8	ENSMUST00000022212.8	Plk2	Plk2-201	Known	Known	None	0.25	None	None	None	None
m54284U_191213_120042/35915768/ccs	PacBio_Hippocampus_Rep2	mm10_ERCC_SIRV	chr17	46712159	46725540	+	17	2503	47666	124568	ENSMUSG00000002763.16	ENSMUST00000002840.8	Pex6	Pex6-201	Known	Known	None	0.15000000596046448	None	None	None	None
m54284U_191107_221739/106300541/ccs	PacBio_Cortex_Rep1	mm10_ERCC_SIRV	chr6	113077243	113070401	-	2	1105	18399	48105	ENSMUSG00000086429.9	ENSMUST00000159544.2	Gt(ROSA)26Sor	Gt(ROSA)26Sor-203	Known	Known	None	0.30000001192092896	None	None	None	None
m54284U_191107_221739/55116482/ccs	PacBio_Cortex_Rep1	mm10_ERCC_SIRV	chr2	18998100	18842262	-	10	3444	3812	9347	ENSMUSG00000026737.12	ENSMUST00000006912.11	Pip4k2a	Pip4k2a-201	Known	Known	None	0.05000000074505806	None	None	None	None
m54284U_191107_221739/73139597/ccs	PacBio_Cortex_Rep1	mm10_ERCC_SIRV	chr9	55208985	55224432	+	7	2051	27845	72770	ENSMUSG00000032309.15	ENSMUST00000034859.14	Fbxo22	Fbxo22-201	Known	Known	None	0.20000000298023224	None	None	None	None
m54284U_191109_043049/68617448/ccs	PacBio_Cortex_Rep2	mm10_ERCC_SIRV	chr15	85336232	85463209	+	12	1947	43989	113388	ENSMUSG00000016541.10	ENSMUST00000163242.2	Atxn10	Atxn10-201	Known	Known	None	0.30000001192092896	None	None	None	None
m54284U_191212_053548/178258727/ccs	PacBio_Hippocampus_Rep1	mm10_ERCC_SIRV	chr1	121327741	121304357	-	6	2410	1970	4742	ENSMUSG00000003721.14	ENSMUST00000003818.13	Insig2	Insig2-201	Known	Known	None	0.15000000596046448	None	None	None	None
m54284U_191213_120042/139790477/ccs	PacBio_Hippocampus_Rep2	mm10_ERCC_SIRV	chr5	92278155	92258313	-	11	1745	14613	38043	ENSMUSG00000029413.14	ENSMUST00000113102.9	Naaa	Naaa-201	Known	Known	None	0.550000011920929	None	None	None	None
m54284U_191212_053548/107152725/ccs	PacBio_Hippocampus_Rep1	mm10_ERCC_SIRV	chr11	60728438	60732951	+	4	2482	33175	86972	ENSMUSG00000018599.5	ENSMUST00000018743.4	Mief2	Mief2-201	Known	Known	None	0.20000000298023224	None	None	None	None
m54284U_191109_043049/43515988/ccs	PacBio_Cortex_Rep2	mm10_ERCC_SIRV	chr17	46712165	46725536	+	17	2493	47666	124568	ENSMUSG00000002763.16	ENSMUST00000002840.8	Pex6	Pex6-201	Known	Known	None	0.15000000596046448	None	None	None	None
m54284U_191212_053548/71237764/ccs	PacBio_Hippocampus_Rep1	mm10_ERCC_SIRV	chr7	57509980	57407757	-	11	2698	21616	326665	ENSMUSG00000055078.7	ENCODEMT000326665	Gabra5	ENCODEMT000326665	Known	NIC	None	0.25	None	None	None	None
m54284U_191107_221739/80218828/ccs	PacBio_Cortex_Rep1	mm10_ERCC_SIRV	chr9	55208985	55224182	+	7	1801	27845	72770	ENSMUSG00000032309.15	ENSMUST00000034859.14	Fbxo22	Fbxo22-201	Known	Known	None	0.6499999761581421	None	None	None	None
m54284U_191107_221739/59312667/ccs	PacBio_Cortex_Rep1	mm10_ERCC_SIRV	chr2	18998083	18842262	-	10	3427	3812	9347	ENSMUSG00000026737.12	ENSMUST00000006912.11	Pip4k2a	Pip4k2a-201	Known	Known	None	0.05000000074505806	None	None	None	None
m54284U_191212_053548/77070597/ccs	PacBio_Hippocampus_Rep1	mm10_ERCC_SIRV	chr13	110395048	110400840	+	14	2794	39925	103546	ENSMUSG00000021701.8	ENSMUST00000022212.8	Plk2	Plk2-201	Known	Known	None	0.20000000298023224	None	None	None	None
m54284U_191107_221739/114164074/ccs	PacBio_Cortex_Rep1	mm10_ERCC_SIRV	chr6	113077242	113070401	-	2	1104	18399	48105	ENSMUSG00000086429.9	ENSMUST00000159544.2	Gt(ROSA)26Sor	Gt(ROSA)26Sor-203	Known	Known	None	0.30000001192092896	None	None	None	None
m54284U_191212_053548/54921295/ccs	PacBio_Hippocampus_Rep1	mm10_ERCC_SIRV	chr3	117360184	117321218	-	7	2925	9442	24682	ENSMUSG00000044667.12	ENSMUST00000061071.12	Plppr4	Plppr4-201	Known	Known	None	0.800000011920929	None	None	None	None
m54284U_191107_221739/98699056/ccs	PacBio_Cortex_Rep1	mm10_ERCC_SIRV	chr17	46712171	46727730	+	18	2905	47666	326883	ENSMUSG00000002763.16	ENCODEMT000326883	Pex6	ENCODEMT000326883	Known	NNC	None	0.8999999761581421	None	None	None	None
m54284U_191109_043049/150995670/ccs	PacBio_Cortex_Rep2	mm10_ERCC_SIRV	chr15	85336232	85463209	+	12	1947	43989	113388	ENSMUSG00000016541.10	ENSMUST00000163242.2	Atxn10	Atxn10-201	Known	Known	None	0.30000001192092896	None	None	None	None
m54284U_191107_221739/126617558/ccs	PacBio_Cortex_Rep1	mm10_ERCC_SIRV	chr9	55208985	55224430	+	7	2049	27845	72770	ENSMUSG00000032309.15	ENSMUST00000034859.14	Fbxo22	Fbxo22-201	Known	Known	None	0.25	None	None	None	None
m54284U_191107_221739/117048111/ccs	PacBio_Cortex_Rep1	mm10_ERCC_SIRV	chr6	113071981	113070398	-	1	1583	18399	326875	ENSMUSG00000086429.9	ENCODEMT000326875	Gt(ROSA)26Sor	ENCODEMT000326875	Known	ISM	None	0.30000001192092896	None	None	None	None
m54284U_191107_221739/97648897/ccs	PacBio_Cortex_Rep1	mm10_ERCC_SIRV	chr2	18998044	18842262	-	10	3388	3812	9347	ENSMUSG00000026737.12	ENSMUST00000006912.11	Pip4k2a	Pip4k2a-201	Known	Known	None	0.05000000074505806	None	None	None	None
m54284U_191213_120042/173409207/ccs	PacBio_Hippocampus_Rep2	mm10_ERCC_SIRV	chr5	92278143	92258313	-	11	1733	14613	38043	ENSMUSG00000029413.14	ENSMUST00000113102.9	Naaa	Naaa-201	Known	Known	None	0.550000011920929	None	None	None	None
m54284U_191213_120042/113312927/ccs	PacBio_Hippocampus_Rep2	mm10_ERCC_SIRV	chr11	60728438	60732950	+	4	2487	33175	86972	ENSMUSG00000018599.5	ENSMUST00000018743.4	Mief2	Mief2-201	Known	Known	None	0.20000000298023224	None	None	None	None
m54284U_191107_221739/158075741/ccs	PacBio_Cortex_Rep1	mm10_ERCC_SIRV	chr9	55208985	55224184	+	7	1803	27845	72770	ENSMUSG00000032309.15	ENSMUST00000034859.14	Fbxo22	Fbxo22-201	Known	Known	None	0.699999988079071	None	None	None	None
m54284U_191107_221739/111086171/ccs	PacBio_Cortex_Rep1	mm10_ERCC_SIRV	chr2	18908152	18842262	-	9	3196	3812	326701	ENSMUSG00000026737.12	ENCODEMT000326701	Pip4k2a	ENCODEMT000326701	Known	ISM	Suffix	0.05000000074505806	None	None	None	None
m54284U_191212_053548/145621263/ccs	PacBio_Hippocampus_Rep1	mm10_ERCC_SIRV	chr15	85336232	85463209	+	12	1947	43989	113388	ENSMUSG00000016541.10	ENSMUST00000163242.2	Atxn10	Atxn10-201	Known	Known	None	0.30000001192092896	None	None	None	None
m54284U_191109_043049/162595275/ccs	PacBio_Cortex_Rep2	mm10_ERCC_SIRV	chr17	46712176	46725542	+	17	2488	47666	124568	ENSMUSG00000002763.16	ENSMUST00000002840.8	Pex6	Pex6-201	Known	Known	None	0.10000000149011612	None	None	None	None
m54284U_191212_053548/90637144/ccs	PacBio_Hippocampus_Rep1	mm10_ERCC_SIRV	chr7	57509902	57407757	-	11	2620	21616	326665	ENSMUSG00000055078.7	ENCODEMT000326665	Gabra5	ENCODEMT000326665	Known	NIC	None	0.25	None	None	None	None
m54284U_191212_053548/179439885/ccs	PacBio_Hippocampus_Rep1	mm10_ERCC_SIRV	chr1	121327757	121304357	-	4	2122	1970	326186	ENSMUSG00000003721.14	ENCODEMT000326186	Insig2	ENCODEMT000326186	Known	NIC	None	0.15000000596046448	None	None	None	None
m54284U_191107_221739/177276957/ccs	PacBio_Cortex_Rep1	mm10_ERCC_SIRV	chr9	55208985	55224427	+	7	2046	27845	72770	ENSMUSG00000032309.15	ENSMUST00000034859.14	Fbxo22	Fbxo22-201	Known	Known	None	0.25	None	None	None	None
m54284U_191212_053548/77136848/ccs	PacBio_Hippocampus_Rep1	mm10_ERCC_SIRV	chr13	110395048	110400842	+	14	2796	39925	103546	ENSMUSG00000021701.8	ENSMUST00000022212.8	Plk2	Plk2-201	Known	Known	None	0.15000000596046448	None	None	None	None
m54284U_191107_221739/119540553/ccs	PacBio_Cortex_Rep1	mm10_ERCC_SIRV	chr6	113077196	113070401	-	2	1164	18399	48104	ENSMUSG00000086429.9	ENSMUST00000124246.3	Gt(ROSA)26Sor	Gt(ROSA)26Sor-201	Known	Known	None	0.30000001192092896	None	None	None	None
m54284U_191107_221739/173082946/ccs	PacBio_Cortex_Rep1	mm10_ERCC_SIRV	chr5	92278099	92258314	-	11	1688	14613	38043	ENSMUSG00000029413.14	ENSMUST00000113102.9	Naaa	Naaa-201	Known	Known	None	0.5	None	None	None	None
m54284U_191107_221739/134546580/ccs	PacBio_Cortex_Rep1	mm10_ERCC_SIRV	chr2	18998140	18842261	-	9	3349	3812	326734	ENSMUSG00000026737.12	ENCODEMT000326734	Pip4k2a	ENCODEMT000326734	Known	NIC	None	0.05000000074505806	None	None	None	None
m54284U_191213_120042/134481191/ccs	PacBio_Hippocampus_Rep2	mm10_ERCC_SIRV	chr11	60728438	60732951	+	4	2482	33175	86972	ENSMUSG00000018599.5	ENSMUST00000018743.4	Mief2	Mief2-201	Known	Known	None	0.20000000298023224	None	None	None	None
m54284U_191212_053548/55247927/ccs	PacBio_Hippocampus_Rep1	mm10_ERCC_SIRV	chr3	117360183	117321218	-	7	2924	9442	24682	ENSMUSG00000044667.12	ENSMUST00000061071.12	Plppr4	Plppr4-201	Known	Known	None	0.800000011920929	None	None	None	None
m54284U_191212_053548/16385137/ccs	PacBio_Hippocampus_Rep1	mm10_ERCC_SIRV	chr17	46712177	46725540	+	17	2485	47666	124568	ENSMUSG00000002763.16	ENSMUST00000002840.8	Pex6	Pex6-201	Known	Known	None	0.15000000596046448	None	None	None	None
m54284U_191107_221739/99812333/ccs	PacBio_Cortex_Rep1	mm10_ERCC_SIRV	chr15	85336233	85463209	+	12	1946	43989	113388	ENSMUSG00000016541.10	ENSMUST00000163242.2	Atxn10	Atxn10-201	Known	Known	None	0.30000001192092896	None	None	None	None
m54284U_191107_221739/178651266/ccs	PacBio_Cortex_Rep1	mm10_ERCC_SIRV	chr9	55208985	55224185	+	7	1804	27845	72770	ENSMUSG00000032309.15	ENSMUST00000034859.14	Fbxo22	Fbxo22-201	Known	Known	None	0.75	None	None	None	None
m54284U_191109_043049/65274208/ccs	PacBio_Cortex_Rep2	mm10_ERCC_SIRV	chr5	92278218	92258314	-	11	1807	14613	38043	ENSMUSG00000029413.14	ENSMUST00000113102.9	Naaa	Naaa-201	Known	Known	None	0.5	None	None	None	None
m54284U_191107_221739/135988173/ccs	PacBio_Cortex_Rep1	mm10_ERCC_SIRV	chr2	18998044	18842262	-	10	3388	3812	9347	ENSMUSG00000026737.12	ENSMUST00000006912.11	Pip4k2a	Pip4k2a-201	Known	Known	None	0.05000000074505806	None	None	None	None
m54284U_191107_221739/149553865/ccs	PacBio_Cortex_Rep1	mm10_ERCC_SIRV	chr6	113077197	113070401	-	2	1165	18399	48104	ENSMUSG00000086429.9	ENSMUST00000124246.3	Gt(ROSA)26Sor	Gt(ROSA)26Sor-201	Known	Known	None	0.30000001192092896	None	None	None	None
m54284U_191109_043049/11340241/ccs	PacBio_Cortex_Rep2	mm10_ERCC_SIRV	chr9	55208985	55224431	+	7	2050	27845	72770	ENSMUSG00000032309.15	ENSMUST00000034859.14	Fbxo22	Fbxo22-201	Known	Known	None	0.25	None	None	None	None
m54284U_191109_043049/167905050/ccs	PacBio_Cortex_Rep2	mm10_ERCC_SIRV	chr17	46712217	46725539	+	17	2444	47666	124568	ENSMUSG00000002763.16	ENSMUST00000002840.8	Pex6	Pex6-201	Known	Known	None	0.15000000596046448	None	None	None	None
m54284U_191212_053548/77399501/ccs	PacBio_Hippocampus_Rep1	mm10_ERCC_SIRV	chr13	110395048	110400839	+	14	2793	39925	103546	ENSMUSG00000021701.8	ENSMUST00000022212.8	Plk2	Plk2-201	Known	Known	None	0.25	None	None	None	None
m54284U_191213_120042/165022218/ccs	PacBio_Hippocampus_Rep2	mm10_ERCC_SIRV	chr11	60728438	60732951	+	4	2482	33175	86972	ENSMUSG00000018599.5	ENSMUST00000018743.4	Mief2	Mief2-201	Known	Known	None	0.20000000298023224	None	None	None	None
m54284U_191109_043049/16581108/ccs	PacBio_Cortex_Rep2	mm10_ERCC_SIRV	chr2	18998083	18842262	-	10	3427	3812	9347	ENSMUSG00000026737.12	ENSMUST00000006912.11	Pip4k2a	Pip4k2a-201	Known	Known	None	0.05000000074505806	None	None	None	None
m54284U_191107_221739/119734846/ccs	PacBio_Cortex_Rep1	mm10_ERCC_SIRV	chr15	85336233	85463209	+	12	1946	43989	113388	ENSMUSG00000016541.10	ENSMUST00000163242.2	Atxn10	Atxn10-201	Known	Known	None	0.30000001192092896	None	None	None	None
m54284U_191213_120042/6161744/ccs	PacBio_Hippocampus_Rep2	mm10_ERCC_SIRV	chr1	121327707	121304359	-	6	2428	1970	326174	ENSMUSG00000003721.14	ENCODEMT000326174	Insig2	ENCODEMT000326174	Known	NIC	None	0.15000000596046448	None	None	None	None
m54284U_191212_053548/135726309/ccs	PacBio_Hippocampus_Rep1	mm10_ERCC_SIRV	chr7	57510092	57407676	-	10	2486	21616	56487	ENSMUSG00000055078.7	ENSMUST00000206734.1	Gabra5	Gabra5-203	Known	Known	None	0.25	None	None	None	None
m54284U_191212_053548/4981240/ccs	PacBio_Hippocampus_Rep1	mm10_ERCC_SIRV	chr5	92278179	92258314	-	11	1768	14613	38043	ENSMUSG00000029413.14	ENSMUST00000113102.9	Naaa	Naaa-201	Known	Known	None	0.5	None	None	None	None
m54284U_191109_043049/46925329/ccs	PacBio_Cortex_Rep2	mm10_ERCC_SIRV	chr9	55208985	55224429	+	7	2048	27845	72770	ENSMUSG00000032309.15	ENSMUST00000034859.14	Fbxo22	Fbxo22-201	Known	Known	None	0.25	None	None	None	None
m54284U_191212_053548/393507/ccs	PacBio_Hippocampus_Rep1	mm10_ERCC_SIRV	chr17	46712217	46725540	+	17	2445	47666	124568	ENSMUSG00000002763.16	ENSMUST00000002840.8	Pex6	Pex6-201	Known	Known	None	0.15000000596046448	None	None	None	None
m54284U_191109_043049/30409008/ccs	PacBio_Cortex_Rep2	mm10_ERCC_SIRV	chr2	18908152	18842262	-	9	3196	3812	326701	ENSMUSG00000026737.12	ENCODEMT000326701	Pip4k2a	ENCODEMT000326701	Known	ISM	Suffix	0.05000000074505806	None	None	None	None
m54284U_191107_221739/152699607/ccs	PacBio_Cortex_Rep1	mm10_ERCC_SIRV	chr6	113077187	113070401	-	2	1155	18399	48104	ENSMUSG00000086429.9	ENSMUST00000124246.3	Gt(ROSA)26Sor	Gt(ROSA)26Sor-201	Known	Known	None	0.30000001192092896	None	None	None	None
m54284U_191109_043049/85461368/ccs	PacBio_Cortex_Rep2	mm10_ERCC_SIRV	chr9	55208985	55224431	+	7	2050	27845	72770	ENSMUSG00000032309.15	ENSMUST00000034859.14	Fbxo22	Fbxo22-201	Known	Known	None	0.25	None	None	None	None
m54284U_191107_221739/170328370/ccs	PacBio_Cortex_Rep1	mm10_ERCC_SIRV	chr15	85336233	85463209	+	12	1946	43989	113388	ENSMUSG00000016541.10	ENSMUST00000163242.2	Atxn10	Atxn10-201	Known	Known	None	0.30000001192092896	None	None	None	None
m54284U_191212_053548/33032008/ccs	PacBio_Hippocampus_Rep1	mm10_ERCC_SIRV	chr5	92278226	92258314	-	11	1815	14613	38043	ENSMUSG00000029413.14	ENSMUST00000113102.9	Naaa	Naaa-201	Known	Known	None	0.5	None	None	None	None
m54284U_191107_221739/24314628/ccs	PacBio_Cortex_Rep1	mm10_ERCC_SIRV	chr11	60728439	60732918	+	4	2448	33175	86972	ENSMUSG00000018599.5	ENSMUST00000018743.4	Mief2	Mief2-201	Known	Known	None	0.44999998807907104	None	None	None	None
m54284U_191109_043049/114032983/ccs	PacBio_Cortex_Rep2	mm10_ERCC_SIRV	chr2	18998079	18842262	-	10	3423	3812	9347	ENSMUSG00000026737.12	ENSMUST00000006912.11	Pip4k2a	Pip4k2a-201	Known	Known	None	0.05000000074505806	None	None	None	None
m54284U_191212_053548/55509554/ccs	PacBio_Hippocampus_Rep1	mm10_ERCC_SIRV	chr3	117326713	117321109	-	3	2227	9442	326034	ENSMUSG00000044667.12	ENCODEMT000326034	Plppr4	ENCODEMT000326034	Known	ISM	Suffix	0.800000011920929	None	None	None	None
m54284U_191109_043049/10093745/ccs	PacBio_Cortex_Rep2	mm10_ERCC_SIRV	chr17	46712230	46725539	+	17	2431	47666	124568	ENSMUSG00000002763.16	ENSMUST00000002840.8	Pex6	Pex6-201	Known	Known	None	0.15000000596046448	None	None	None	None
m54284U_191212_053548/77595407/ccs	PacBio_Hippocampus_Rep1	mm10_ERCC_SIRV	chr13	110395048	110400839	+	14	2793	39925	103546	ENSMUSG00000021701.8	ENSMUST00000022212.8	Plk2	Plk2-201	Known	Known	None	0.25	None	None	None	None
m54284U_191109_043049/105972685/ccs	PacBio_Cortex_Rep2	mm10_ERCC_SIRV	chr9	55208985	55224429	+	7	2048	27845	72770	ENSMUSG00000032309.15	ENSMUST00000034859.14	Fbxo22	Fbxo22-201	Known	Known	None	0.25	None	None	None	None
m54284U_191107_221739/154534376/ccs	PacBio_Cortex_Rep1	mm10_ERCC_SIRV	chr6	113077243	113070401	-	2	1105	18399	48105	ENSMUSG00000086429.9	ENSMUST00000159544.2	Gt(ROSA)26Sor	Gt(ROSA)26Sor-203	Known	Known	None	0.30000001192092896	None	None	None	None
m54284U_191212_053548/166789758/ccs	PacBio_Hippocampus_Rep1	mm10_ERCC_SIRV	chr5	92278178	92258314	-	11	1767	14613	38043	ENSMUSG00000029413.14	ENSMUST00000113102.9	Naaa	Naaa-201	Known	Known	None	0.5	None	None	None	None
m54284U_191212_053548/145752130/ccs	PacBio_Hippocampus_Rep1	mm10_ERCC_SIRV	chr7	57509956	57407757	-	11	2674	21616	326665	ENSMUSG00000055078.7	ENCODEMT000326665	Gabra5	ENCODEMT000326665	Known	NIC	None	0.25	None	None	None	None
m54284U_191109_043049/96469230/ccs	PacBio_Cortex_Rep2	mm10_ERCC_SIRV	chr15	85336233	85463207	+	12	1944	43989	113388	ENSMUSG00000016541.10	ENSMUST00000163242.2	Atxn10	Atxn10-201	Known	Known	None	0.30000001192092896	None	None	None	None
m54284U_191213_120042/7144574/ccs	PacBio_Hippocampus_Rep2	mm10_ERCC_SIRV	chr1	121327755	121304357	-	6	2424	1970	4742	ENSMUSG00000003721.14	ENSMUST00000003818.13	Insig2	Insig2-201	Known	Known	None	0.15000000596046448	None	None	None	None
m54284U_191109_043049/130745110/ccs	PacBio_Cortex_Rep2	mm10_ERCC_SIRV	chr2	18847695	18842262	-	3	2478	3812	326697	ENSMUSG00000026737.12	ENCODEMT000326697	Pip4k2a	ENCODEMT000326697	Known	ISM	Suffix	0.05000000074505806	None	None	None	None
m54284U_191212_053548/42926426/ccs	PacBio_Hippocampus_Rep1	mm10_ERCC_SIRV	chr9	55208985	55224429	+	7	2048	27845	72770	ENSMUSG00000032309.15	ENSMUST00000034859.14	Fbxo22	Fbxo22-201	Known	Known	None	0.25	None	None	None	None
m54284U_191213_120042/64358680/ccs	PacBio_Hippocampus_Rep2	mm10_ERCC_SIRV	chr17	46712241	46725540	+	17	2421	47666	124568	ENSMUSG00000002763.16	ENSMUST00000002840.8	Pex6	Pex6-201	Known	Known	None	0.15000000596046448	None	None	None	None
m54284U_191109_043049/125438539/ccs	PacBio_Cortex_Rep2	mm10_ERCC_SIRV	chr11	60728439	60732951	+	4	2481	33175	86972	ENSMUSG00000018599.5	ENSMUST00000018743.4	Mief2	Mief2-201	Known	Known	None	0.20000000298023224	None	None	None	None
m54284U_191212_053548/63572059/ccs	PacBio_Hippocampus_Rep1	mm10_ERCC_SIRV	chr9	55208968	55224187	+	7	1814	27845	326110	ENSMUSG00000032309.15	ENCODEMT000326110	Fbxo22	ENCODEMT000326110	Known	NNC	None	0.75	None	None	None	None
m54284U_191213_120042/73270993/ccs	PacBio_Hippocampus_Rep2	mm10_ERCC_SIRV	chr5	92278162	92258315	-	11	1750	14613	38043	ENSMUSG00000029413.14	ENSMUST00000113102.9	Naaa	Naaa-201	Known	Known	None	0.44999998807907104	None	None	None	None
m54284U_191213_120042/50202968/ccs	PacBio_Hippocampus_Rep2	mm10_ERCC_SIRV	chr15	85336233	85463209	+	12	1946	43989	113388	ENSMUSG00000016541.10	ENSMUST00000163242.2	Atxn10	Atxn10-201	Known	Known	None	0.30000001192092896	None	None	None	None
m54284U_191109_043049/135267625/ccs	PacBio_Cortex_Rep2	mm10_ERCC_SIRV	chr2	18998027	18842262	-	10	3371	3812	9347	ENSMUSG00000026737.12	ENSMUST00000006912.11	Pip4k2a	Pip4k2a-201	Known	Known	None	0.05000000074505806	None	None	None	None
