## supplemental tables for "A technology-agnostic long-read analysis pipeline for transcriptome discovery and quantification": S3_PacBio_Brain_talon_read_annot.tsv (part 931 of 2562)

read_name	dataset	genome_build	chrom	read_start	read_end	strand	n_exons	read_length	gene_ID	transcript_ID	annot_gene_id	annot_transcript_id	annot_gene_name	annot_transcript_name	gene_novelty	transcript_novelty	ISM_subtype	fraction_As	custom_label	allelic_label	start_support	end_support
m54284U_191212_053548/77727045/ccs	PacBio_Hippocampus_Rep1	mm10_ERCC_SIRV	chr13	110395048	110400839	+	14	2793	39925	103546	ENSMUSG00000021701.8	ENSMUST00000022212.8	Plk2	Plk2-201	Known	Known	None	0.25	None	None	None	None
m54284U_191109_043049/73729075/ccs	PacBio_Cortex_Rep2	mm10_ERCC_SIRV	chr17	46712246	46725540	+	17	2416	47666	124568	ENSMUSG00000002763.16	ENSMUST00000002840.8	Pex6	Pex6-201	Known	Known	None	0.15000000596046448	None	None	None	None
m54284U_191107_221739/155257145/ccs	PacBio_Cortex_Rep1	mm10_ERCC_SIRV	chr6	113077196	113070401	-	2	1058	18399	48105	ENSMUSG00000086429.9	ENSMUST00000159544.2	Gt(ROSA)26Sor	Gt(ROSA)26Sor-203	Known	Known	None	0.30000001192092896	None	None	None	None
m54284U_191212_053548/55511568/ccs	PacBio_Hippocampus_Rep1	mm10_ERCC_SIRV	chr3	117360183	117321218	-	7	2924	9442	24682	ENSMUSG00000044667.12	ENSMUST00000061071.12	Plppr4	Plppr4-201	Known	Known	None	0.800000011920929	None	None	None	None
m54284U_191213_120042/2884743/ccs	PacBio_Hippocampus_Rep2	mm10_ERCC_SIRV	chr11	60728439	60732940	+	4	2470	33175	86972	ENSMUSG00000018599.5	ENSMUST00000018743.4	Mief2	Mief2-201	Known	Known	None	0.3499999940395355	None	None	None	None
m54284U_191212_053548/88541743/ccs	PacBio_Hippocampus_Rep1	mm10_ERCC_SIRV	chr9	55208985	55224429	+	7	2048	27845	72770	ENSMUSG00000032309.15	ENSMUST00000034859.14	Fbxo22	Fbxo22-201	Known	Known	None	0.25	None	None	None	None
m54284U_191109_043049/139134417/ccs	PacBio_Cortex_Rep2	mm10_ERCC_SIRV	chr2	18908152	18842262	-	9	3196	3812	326701	ENSMUSG00000026737.12	ENCODEMT000326701	Pip4k2a	ENCODEMT000326701	Known	ISM	Suffix	0.05000000074505806	None	None	None	None
m54284U_191213_120042/13238666/ccs	PacBio_Hippocampus_Rep2	mm10_ERCC_SIRV	chr7	57509801	57407757	-	11	2519	21616	326665	ENSMUSG00000055078.7	ENCODEMT000326665	Gabra5	ENCODEMT000326665	Known	NIC	None	0.25	None	None	None	None
m54284U_191212_053548/20711396/ccs	PacBio_Hippocampus_Rep1	mm10_ERCC_SIRV	chr5	92278226	92258316	-	11	1813	14613	38043	ENSMUSG00000029413.14	ENSMUST00000113102.9	Naaa	Naaa-201	Known	Known	None	0.44999998807907104	None	None	None	None
m54284U_191213_120042/13828547/ccs	PacBio_Hippocampus_Rep2	mm10_ERCC_SIRV	chr1	121327756	121304357	-	6	2425	1970	4742	ENSMUSG00000003721.14	ENSMUST00000003818.13	Insig2	Insig2-201	Known	Known	None	0.15000000596046448	None	None	None	None
m54284U_191212_053548/164234784/ccs	PacBio_Hippocampus_Rep1	mm10_ERCC_SIRV	chr17	46712246	46725539	+	17	2415	47666	124568	ENSMUSG00000002763.16	ENSMUST00000002840.8	Pex6	Pex6-201	Known	Known	None	0.15000000596046448	None	None	None	None
m54284U_191107_221739/11731239/ccs	PacBio_Cortex_Rep1	mm10_ERCC_SIRV	chr15	85336234	85463209	+	12	1945	43989	113388	ENSMUSG00000016541.10	ENSMUST00000163242.2	Atxn10	Atxn10-201	Known	Known	None	0.30000001192092896	None	None	None	None
m54284U_191212_053548/114887058/ccs	PacBio_Hippocampus_Rep1	mm10_ERCC_SIRV	chr9	55208985	55224184	+	7	1778	27845	72770	ENSMUSG00000032309.15	ENSMUST00000034859.14	Fbxo22	Fbxo22-201	Known	Known	None	0.699999988079071	None	None	None	None
m54284U_191107_221739/155386303/ccs	PacBio_Cortex_Rep1	mm10_ERCC_SIRV	chr6	113077244	113070401	-	2	1106	18399	48105	ENSMUSG00000086429.9	ENSMUST00000159544.2	Gt(ROSA)26Sor	Gt(ROSA)26Sor-203	Known	Known	None	0.30000001192092896	None	None	None	None
m54284U_191109_043049/151913736/ccs	PacBio_Cortex_Rep2	mm10_ERCC_SIRV	chr2	18998102	18842261	-	9	3257	3812	326725	ENSMUSG00000026737.12	ENCODEMT000326725	Pip4k2a	ENCODEMT000326725	Known	NIC	None	0.05000000074505806	None	None	None	None
m54284U_191213_120042/81659682/ccs	PacBio_Hippocampus_Rep2	mm10_ERCC_SIRV	chr11	60728439	60732951	+	3	2675	33175	86973	ENSMUSG00000018599.5	ENSMUST00000154890.1	Mief2	Mief2-203	Known	Known	None	0.20000000298023224	None	None	None	None
m54284U_191212_053548/37028563/ccs	PacBio_Hippocampus_Rep1	mm10_ERCC_SIRV	chr2	18844233	18842263	-	1	1964	3812	326691	ENSMUSG00000026737.12	ENCODEMT000326691	Pip4k2a	ENCODEMT000326691	Known	Genomic	None	0.05000000074505806	None	None	None	None
m54284U_191212_053548/77793860/ccs	PacBio_Hippocampus_Rep1	mm10_ERCC_SIRV	chr13	110395048	110400837	+	14	2791	39925	103546	ENSMUSG00000021701.8	ENSMUST00000022212.8	Plk2	Plk2-201	Known	Known	None	0.30000001192092896	None	None	None	None
m54284U_191212_053548/93847629/ccs	PacBio_Hippocampus_Rep1	mm10_ERCC_SIRV	chr2	18844233	18842263	-	1	1972	3812	326691	ENSMUSG00000026737.12	ENCODEMT000326691	Pip4k2a	ENCODEMT000326691	Known	Genomic	None	0.05000000074505806	None	None	None	None
m54284U_191107_221739/28116679/ccs	PacBio_Cortex_Rep1	mm10_ERCC_SIRV	chr5	92278143	92258317	-	11	1729	14613	38043	ENSMUSG00000029413.14	ENSMUST00000113102.9	Naaa	Naaa-201	Known	Known	None	0.44999998807907104	None	None	None	None
m54284U_191107_221739/157352988/ccs	PacBio_Cortex_Rep1	mm10_ERCC_SIRV	chr17	46712289	46725540	+	17	2373	47666	124568	ENSMUSG00000002763.16	ENSMUST00000002840.8	Pex6	Pex6-201	Known	Known	None	0.15000000596046448	None	None	None	None
m54284U_191212_053548/132646606/ccs	PacBio_Hippocampus_Rep1	mm10_ERCC_SIRV	chr9	55208965	55224432	+	7	2048	27845	326144	ENSMUSG00000032309.15	ENCODEMT000326144	Fbxo22	ENCODEMT000326144	Known	NNC	None	0.25	None	None	None	None
m54284U_191107_221739/31852909/ccs	PacBio_Cortex_Rep1	mm10_ERCC_SIRV	chr15	85336234	85463207	+	12	1943	43989	113388	ENSMUSG00000016541.10	ENSMUST00000163242.2	Atxn10	Atxn10-201	Known	Known	None	0.30000001192092896	None	None	None	None
m54284U_191212_053548/104202844/ccs	PacBio_Hippocampus_Rep1	mm10_ERCC_SIRV	chr2	18998105	18842262	-	10	3449	3812	9347	ENSMUSG00000026737.12	ENSMUST00000006912.11	Pip4k2a	Pip4k2a-201	Known	Known	None	0.05000000074505806	None	None	None	None
m54284U_191213_120042/136186119/ccs	PacBio_Hippocampus_Rep2	mm10_ERCC_SIRV	chr11	60728444	60732965	+	2	2803	33175	326857	ENSMUSG00000018599.5	ENCODEMT000326857	Mief2	ENCODEMT000326857	Known	ISM	Prefix	0.20000000298023224	None	None	None	None
m54284U_191107_221739/156371547/ccs	PacBio_Cortex_Rep1	mm10_ERCC_SIRV	chr6	113077197	113070401	-	2	1165	18399	48104	ENSMUSG00000086429.9	ENSMUST00000124246.3	Gt(ROSA)26Sor	Gt(ROSA)26Sor-201	Known	Known	None	0.30000001192092896	None	None	None	None
m54284U_191213_120042/33688088/ccs	PacBio_Hippocampus_Rep2	mm10_ERCC_SIRV	chr7	57509920	57407676	-	10	2578	21616	56485	ENSMUSG00000055078.7	ENSMUST00000068456.7	Gabra5	Gabra5-201	Known	Known	None	0.25	None	None	None	None
m54284U_191212_053548/55577064/ccs	PacBio_Hippocampus_Rep1	mm10_ERCC_SIRV	chr3	117328312	117321112	-	4	2332	9442	325971	ENSMUSG00000044667.12	ENCODEMT000325971	Plppr4	ENCODEMT000325971	Known	ISM	Suffix	0.800000011920929	None	None	None	None
m54284U_191213_120042/87230756/ccs	PacBio_Hippocampus_Rep2	mm10_ERCC_SIRV	chr17	46712289	46725539	+	17	2372	47666	124568	ENSMUSG00000002763.16	ENSMUST00000002840.8	Pex6	Pex6-201	Known	Known	None	0.15000000596046448	None	None	None	None
m54284U_191212_053548/136972792/ccs	PacBio_Hippocampus_Rep1	mm10_ERCC_SIRV	chr9	55208985	55224432	+	7	2051	27845	72770	ENSMUSG00000032309.15	ENSMUST00000034859.14	Fbxo22	Fbxo22-201	Known	Known	None	0.20000000298023224	None	None	None	None
m54284U_191212_053548/61016394/ccs	PacBio_Hippocampus_Rep1	mm10_ERCC_SIRV	chr5	92278196	92258317	-	11	1782	14613	38043	ENSMUSG00000029413.14	ENSMUST00000113102.9	Naaa	Naaa-201	Known	Known	None	0.44999998807907104	None	None	None	None
m54284U_191213_120042/14549552/ccs	PacBio_Hippocampus_Rep2	mm10_ERCC_SIRV	chr1	121327752	121304357	-	6	2421	1970	4742	ENSMUSG00000003721.14	ENSMUST00000003818.13	Insig2	Insig2-201	Known	Known	None	0.15000000596046448	None	None	None	None
m54284U_191212_053548/78382422/ccs	PacBio_Hippocampus_Rep1	mm10_ERCC_SIRV	chr13	110395048	110400841	+	14	2795	39925	103546	ENSMUSG00000021701.8	ENSMUST00000022212.8	Plk2	Plk2-201	Known	Known	None	0.20000000298023224	None	None	None	None
m54284U_191107_221739/160041620/ccs	PacBio_Cortex_Rep1	mm10_ERCC_SIRV	chr6	113071436	113070398	-	1	1038	18399	326875	ENSMUSG00000086429.9	ENCODEMT000326875	Gt(ROSA)26Sor	ENCODEMT000326875	Known	ISM	None	0.30000001192092896	None	None	None	None
m54284U_191212_053548/109316239/ccs	PacBio_Hippocampus_Rep1	mm10_ERCC_SIRV	chr2	18998097	18842260	-	8	3185	3812	326788	ENSMUSG00000026737.12	ENCODEMT000326788	Pip4k2a	ENCODEMT000326788	Known	NIC	None	0.05000000074505806	None	None	None	None
m54284U_191107_221739/35455994/ccs	PacBio_Cortex_Rep1	mm10_ERCC_SIRV	chr15	85336234	85463209	+	12	1945	43989	113388	ENSMUSG00000016541.10	ENSMUST00000163242.2	Atxn10	Atxn10-201	Known	Known	None	0.30000001192092896	None	None	None	None
m54284U_191213_120042/2950255/ccs	PacBio_Hippocampus_Rep2	mm10_ERCC_SIRV	chr9	55208985	55224430	+	7	2049	27845	72770	ENSMUSG00000032309.15	ENSMUST00000034859.14	Fbxo22	Fbxo22-201	Known	Known	None	0.25	None	None	None	None
m54284U_191212_053548/140511321/ccs	PacBio_Hippocampus_Rep1	mm10_ERCC_SIRV	chr2	18844235	18842263	-	1	1974	3812	326691	ENSMUSG00000026737.12	ENCODEMT000326691	Pip4k2a	ENCODEMT000326691	Known	Genomic	None	0.05000000074505806	None	None	None	None
m54284U_191213_120042/25822388/ccs	PacBio_Hippocampus_Rep2	mm10_ERCC_SIRV	chr17	46712347	46725539	+	17	2314	47666	124568	ENSMUSG00000002763.16	ENSMUST00000002840.8	Pex6	Pex6-201	Known	Known	None	0.15000000596046448	None	None	None	None
m54284U_191109_043049/52691606/ccs	PacBio_Cortex_Rep2	mm10_ERCC_SIRV	chr11	60728440	60732948	+	4	2477	33175	86972	ENSMUSG00000018599.5	ENSMUST00000018743.4	Mief2	Mief2-201	Known	Known	None	0.20000000298023224	None	None	None	None
m54284U_191107_221739/34013299/ccs	PacBio_Cortex_Rep1	mm10_ERCC_SIRV	chr5	92278098	92258318	-	11	1683	14613	38043	ENSMUSG00000029413.14	ENSMUST00000113102.9	Naaa	Naaa-201	Known	Known	None	0.44999998807907104	None	None	None	None
m54284U_191212_053548/157353225/ccs	PacBio_Hippocampus_Rep1	mm10_ERCC_SIRV	chr2	18998030	18842262	-	10	3374	3812	9347	ENSMUSG00000026737.12	ENSMUST00000006912.11	Pip4k2a	Pip4k2a-201	Known	Known	None	0.05000000074505806	None	None	None	None
m54284U_191213_120042/40304909/ccs	PacBio_Hippocampus_Rep2	mm10_ERCC_SIRV	chr9	55208985	55224429	+	7	2048	27845	72770	ENSMUSG00000032309.15	ENSMUST00000034859.14	Fbxo22	Fbxo22-201	Known	Known	None	0.25	None	None	None	None
m54284U_191107_221739/54724254/ccs	PacBio_Cortex_Rep1	mm10_ERCC_SIRV	chr15	85336234	85463208	+	12	1944	43989	113388	ENSMUSG00000016541.10	ENSMUST00000163242.2	Atxn10	Atxn10-201	Known	Known	None	0.30000001192092896	None	None	None	None
m54284U_191213_120042/41682411/ccs	PacBio_Hippocampus_Rep2	mm10_ERCC_SIRV	chr7	57509955	57407757	-	11	2673	21616	326665	ENSMUSG00000055078.7	ENCODEMT000326665	Gabra5	ENCODEMT000326665	Known	NIC	None	0.25	None	None	None	None
m54284U_191212_053548/168297718/ccs	PacBio_Hippocampus_Rep1	mm10_ERCC_SIRV	chr2	18844233	18842263	-	1	1972	3812	326691	ENSMUSG00000026737.12	ENCODEMT000326691	Pip4k2a	ENCODEMT000326691	Known	Genomic	None	0.05000000074505806	None	None	None	None
m54284U_191107_221739/166003014/ccs	PacBio_Cortex_Rep1	mm10_ERCC_SIRV	chr6	113077189	113070401	-	2	1051	18399	48105	ENSMUSG00000086429.9	ENSMUST00000159544.2	Gt(ROSA)26Sor	Gt(ROSA)26Sor-203	Known	Known	None	0.30000001192092896	None	None	None	None
m54284U_191109_043049/140640633/ccs	PacBio_Cortex_Rep2	mm10_ERCC_SIRV	chr17	46712368	46725540	+	17	2294	47666	124568	ENSMUSG00000002763.16	ENSMUST00000002840.8	Pex6	Pex6-201	Known	Known	None	0.15000000596046448	None	None	None	None
m54284U_191107_221739/82447106/ccs	PacBio_Cortex_Rep1	mm10_ERCC_SIRV	chr5	92278207	92258318	-	11	1792	14613	38043	ENSMUSG00000029413.14	ENSMUST00000113102.9	Naaa	Naaa-201	Known	Known	None	0.44999998807907104	None	None	None	None
m54284U_191212_053548/55903002/ccs	PacBio_Hippocampus_Rep1	mm10_ERCC_SIRV	chr3	117360199	117321218	-	7	2940	9442	24682	ENSMUSG00000044667.12	ENSMUST00000061071.12	Plppr4	Plppr4-201	Known	Known	None	0.800000011920929	None	None	None	None
m54284U_191213_120042/16123279/ccs	PacBio_Hippocampus_Rep2	mm10_ERCC_SIRV	chr1	121327738	121304357	-	6	2407	1970	4742	ENSMUSG00000003721.14	ENSMUST00000003818.13	Insig2	Insig2-201	Known	Known	None	0.15000000596046448	None	None	None	None
m54284U_191212_053548/78776279/ccs	PacBio_Hippocampus_Rep1	mm10_ERCC_SIRV	chr13	110395048	110400841	+	14	2795	39925	103546	ENSMUSG00000021701.8	ENSMUST00000022212.8	Plk2	Plk2-201	Known	Known	None	0.20000000298023224	None	None	None	None
m54284U_191109_043049/148112015/ccs	PacBio_Cortex_Rep2	mm10_ERCC_SIRV	chr11	60728440	60732929	+	3	2639	33175	86973	ENSMUSG00000018599.5	ENSMUST00000154890.1	Mief2	Mief2-203	Known	Known	None	0.6000000238418579	None	None	None	None
m54284U_191213_120042/40895052/ccs	PacBio_Hippocampus_Rep2	mm10_ERCC_SIRV	chr9	55208985	55224431	+	7	2050	27845	72770	ENSMUSG00000032309.15	ENSMUST00000034859.14	Fbxo22	Fbxo22-201	Known	Known	None	0.25	None	None	None	None
m54284U_191213_120042/174000741/ccs	PacBio_Hippocampus_Rep2	mm10_ERCC_SIRV	chr17	46712459	46714072	+	1	1789	47652	326620	ENSMUSG00000097560.1	ENCODEMT000326620	Gm26904	ENCODEMT000326620	Known	Genomic	None	0.8999999761581421	None	None	None	None
m54284U_191212_053548/180095585/ccs	PacBio_Hippocampus_Rep1	mm10_ERCC_SIRV	chr2	18998023	18842262	-	10	3367	3812	9347	ENSMUSG00000026737.12	ENSMUST00000006912.11	Pip4k2a	Pip4k2a-201	Known	Known	None	0.05000000074505806	None	None	None	None
m54284U_191213_120042/14289208/ccs	PacBio_Hippocampus_Rep2	mm10_ERCC_SIRV	chr11	60728440	60732951	+	4	2458	33175	326884	ENSMUSG00000018599.5	ENCODEMT000326884	Mief2	ENCODEMT000326884	Known	NNC	None	0.20000000298023224	None	None	None	None
m54284U_191107_221739/57215076/ccs	PacBio_Cortex_Rep1	mm10_ERCC_SIRV	chr15	85336234	85463208	+	12	1944	43989	113388	ENSMUSG00000016541.10	ENSMUST00000163242.2	Atxn10	Atxn10-201	Known	Known	None	0.30000001192092896	None	None	None	None
m54284U_191213_120042/38996054/ccs	PacBio_Hippocampus_Rep2	mm10_ERCC_SIRV	chr2	18998107	18842262	-	10	3451	3812	9347	ENSMUSG00000026737.12	ENSMUST00000006912.11	Pip4k2a	Pip4k2a-201	Known	Known	None	0.05000000074505806	None	None	None	None
m54284U_191213_120042/55183748/ccs	PacBio_Hippocampus_Rep2	mm10_ERCC_SIRV	chr9	55208985	55224430	+	7	2049	27845	72770	ENSMUSG00000032309.15	ENSMUST00000034859.14	Fbxo22	Fbxo22-201	Known	Known	None	0.25	None	None	None	None
m54284U_191107_221739/91293199/ccs	PacBio_Cortex_Rep1	mm10_ERCC_SIRV	chr5	92278162	92258318	-	11	1747	14613	38043	ENSMUSG00000029413.14	ENSMUST00000113102.9	Naaa	Naaa-201	Known	Known	None	0.44999998807907104	None	None	None	None
m54284U_191107_221739/168363670/ccs	PacBio_Cortex_Rep1	mm10_ERCC_SIRV	chr6	113077218	113070401	-	2	1186	18399	48104	ENSMUSG00000086429.9	ENSMUST00000124246.3	Gt(ROSA)26Sor	Gt(ROSA)26Sor-201	Known	Known	None	0.30000001192092896	None	None	None	None
m54284U_191213_120042/128517529/ccs	PacBio_Hippocampus_Rep2	mm10_ERCC_SIRV	chr17	46713906	46725537	+	16	2276	47666	326885	ENSMUSG00000002763.16	ENCODEMT000326885	Pex6	ENCODEMT000326885	Known	ISM	Suffix	0.15000000596046448	None	None	None	None
m54284U_191213_120042/81657954/ccs	PacBio_Hippocampus_Rep2	mm10_ERCC_SIRV	chr7	57510059	57407685	-	11	2503	21616	326671	ENSMUSG00000055078.7	ENCODEMT000326671	Gabra5	ENCODEMT000326671	Known	NIC	None	0.25	None	None	None	None
m54284U_191213_120042/52822924/ccs	PacBio_Hippocampus_Rep2	mm10_ERCC_SIRV	chr2	18998030	18842262	-	10	3374	3812	9347	ENSMUSG00000026737.12	ENSMUST00000006912.11	Pip4k2a	Pip4k2a-201	Known	Known	None	0.05000000074505806	None	None	None	None
m54284U_191213_120042/75630567/ccs	PacBio_Hippocampus_Rep2	mm10_ERCC_SIRV	chr9	55208985	55224429	+	7	2048	27845	72770	ENSMUSG00000032309.15	ENSMUST00000034859.14	Fbxo22	Fbxo22-201	Known	Known	None	0.25	None	None	None	None
m54284U_191107_221739/67176536/ccs	PacBio_Cortex_Rep1	mm10_ERCC_SIRV	chr15	85336234	85463839	+	12	2575	43989	113388	ENSMUSG00000016541.10	ENSMUST00000163242.2	Atxn10	Atxn10-201	Known	Known	None	0.15000000596046448	None	None	None	None
m54284U_191107_221739/117179434/ccs	PacBio_Cortex_Rep1	mm10_ERCC_SIRV	chr5	92277977	92258318	-	11	1562	14613	38043	ENSMUSG00000029413.14	ENSMUST00000113102.9	Naaa	Naaa-201	Known	Known	None	0.44999998807907104	None	None	None	None
m54284U_191213_120042/41812290/ccs	PacBio_Hippocampus_Rep2	mm10_ERCC_SIRV	chr11	60728440	60732951	+	4	2480	33175	86972	ENSMUSG00000018599.5	ENSMUST00000018743.4	Mief2	Mief2-201	Known	Known	None	0.20000000298023224	None	None	None	None
m54284U_191212_053548/78907949/ccs	PacBio_Hippocampus_Rep1	mm10_ERCC_SIRV	chr13	110395048	110400839	+	14	2793	39925	103546	ENSMUSG00000021701.8	ENSMUST00000022212.8	Plk2	Plk2-201	Known	Known	None	0.25	None	None	None	None
m54284U_191213_120042/20054342/ccs	PacBio_Hippocampus_Rep2	mm10_ERCC_SIRV	chr1	121327750	121304357	-	6	2419	1970	4742	ENSMUSG00000003721.14	ENSMUST00000003818.13	Insig2	Insig2-201	Known	Known	None	0.15000000596046448	None	None	None	None
m54284U_191213_120042/126223955/ccs	PacBio_Hippocampus_Rep2	mm10_ERCC_SIRV	chr2	18998087	18842262	-	10	3431	3812	9347	ENSMUSG00000026737.12	ENSMUST00000006912.11	Pip4k2a	Pip4k2a-201	Known	Known	None	0.05000000074505806	None	None	None	None
m54284U_191212_053548/55969414/ccs	PacBio_Hippocampus_Rep1	mm10_ERCC_SIRV	chr3	117360185	117321218	-	7	2926	9442	24682	ENSMUSG00000044667.12	ENSMUST00000061071.12	Plppr4	Plppr4-201	Known	Known	None	0.800000011920929	None	None	None	None
m54284U_191213_120042/82839346/ccs	PacBio_Hippocampus_Rep2	mm10_ERCC_SIRV	chr9	55208985	55224432	+	7	2051	27845	72770	ENSMUSG00000032309.15	ENSMUST00000034859.14	Fbxo22	Fbxo22-201	Known	Known	None	0.20000000298023224	None	None	None	None
m54284U_191107_221739/169478619/ccs	PacBio_Cortex_Rep1	mm10_ERCC_SIRV	chr6	113077196	113070401	-	2	1164	18399	48104	ENSMUSG00000086429.9	ENSMUST00000124246.3	Gt(ROSA)26Sor	Gt(ROSA)26Sor-201	Known	Known	None	0.30000001192092896	None	None	None	None
m54284U_191107_221739/175899273/ccs	PacBio_Cortex_Rep1	mm10_ERCC_SIRV	chr17	46713912	46725539	+	16	2270	47666	326885	ENSMUSG00000002763.16	ENCODEMT000326885	Pex6	ENCODEMT000326885	Known	ISM	Suffix	0.15000000596046448	None	None	None	None
m54284U_191107_221739/72090696/ccs	PacBio_Cortex_Rep1	mm10_ERCC_SIRV	chr15	85336234	85463061	+	12	1797	43989	113388	ENSMUSG00000016541.10	ENSMUST00000163242.2	Atxn10	Atxn10-201	Known	Known	None	0.25	None	None	None	None
m54284U_191213_120042/131663911/ccs	PacBio_Hippocampus_Rep2	mm10_ERCC_SIRV	chr2	18998049	18842262	-	10	3393	3812	9347	ENSMUSG00000026737.12	ENSMUST00000006912.11	Pip4k2a	Pip4k2a-201	Known	Known	None	0.05000000074505806	None	None	None	None
m54284U_191109_043049/12191142/ccs	PacBio_Cortex_Rep2	mm10_ERCC_SIRV	chr5	92278165	92258318	-	11	1750	14613	38043	ENSMUSG00000029413.14	ENSMUST00000113102.9	Naaa	Naaa-201	Known	Known	None	0.44999998807907104	None	None	None	None
m54284U_191213_120042/99944317/ccs	PacBio_Hippocampus_Rep2	mm10_ERCC_SIRV	chr9	55208985	55224430	+	7	2049	27845	72770	ENSMUSG00000032309.15	ENSMUST00000034859.14	Fbxo22	Fbxo22-201	Known	Known	None	0.25	None	None	None	None
m54284U_191213_120042/142738778/ccs	PacBio_Hippocampus_Rep2	mm10_ERCC_SIRV	chr7	57510024	57407676	-	10	2418	21616	56487	ENSMUSG00000055078.7	ENSMUST00000206734.1	Gabra5	Gabra5-203	Known	Known	None	0.25	None	None	None	None
m54284U_191213_120042/137625946/ccs	PacBio_Hippocampus_Rep2	mm10_ERCC_SIRV	chr2	18998012	18842262	-	10	3356	3812	9347	ENSMUSG00000026737.12	ENSMUST00000006912.11	Pip4k2a	Pip4k2a-201	Known	Known	None	0.05000000074505806	None	None	None	None
m54284U_191107_221739/109838596/ccs	PacBio_Cortex_Rep1	mm10_ERCC_SIRV	chr11	60728441	60732948	+	3	2670	33175	86973	ENSMUSG00000018599.5	ENSMUST00000154890.1	Mief2	Mief2-203	Known	Known	None	0.20000000298023224	None	None	None	None
m54284U_191107_221739/161088937/ccs	PacBio_Cortex_Rep1	mm10_ERCC_SIRV	chr17	46713913	46725544	+	16	2274	47666	326885	ENSMUSG00000002763.16	ENCODEMT000326885	Pex6	ENCODEMT000326885	Known	ISM	Suffix	0.15000000596046448	None	None	None	None
m54284U_191107_221739/100401360/ccs	PacBio_Cortex_Rep1	mm10_ERCC_SIRV	chr15	85336234	85463208	+	12	1944	43989	113388	ENSMUSG00000016541.10	ENSMUST00000163242.2	Atxn10	Atxn10-201	Known	Known	None	0.30000001192092896	None	None	None	None
m54284U_191107_221739/21037636/ccs	PacBio_Cortex_Rep1	mm10_ERCC_SIRV	chr7	57509897	57407677	-	10	2549	21616	326886	ENSMUSG00000055078.7	ENCODEMT000326886	Gabra5	ENCODEMT000326886	Known	NIC	None	0.30000001192092896	None	None	None	None
m54284U_191109_043049/12125731/ccs	PacBio_Cortex_Rep2	mm10_ERCC_SIRV	chr6	113077189	113070401	-	2	1051	18399	48105	ENSMUSG00000086429.9	ENSMUST00000159544.2	Gt(ROSA)26Sor	Gt(ROSA)26Sor-203	Known	Known	None	0.30000001192092896	None	None	None	None
m54284U_191213_120042/142999992/ccs	PacBio_Hippocampus_Rep2	mm10_ERCC_SIRV	chr9	55208985	55224432	+	7	2051	27845	72770	ENSMUSG00000032309.15	ENSMUST00000034859.14	Fbxo22	Fbxo22-201	Known	Known	None	0.20000000298023224	None	None	None	None
m54284U_191109_043049/58065781/ccs	PacBio_Cortex_Rep2	mm10_ERCC_SIRV	chr5	92278207	92258318	-	11	1792	14613	38043	ENSMUSG00000029413.14	ENSMUST00000113102.9	Naaa	Naaa-201	Known	Known	None	0.44999998807907104	None	None	None	None
m54284U_191212_053548/79300597/ccs	PacBio_Hippocampus_Rep1	mm10_ERCC_SIRV	chr13	110395048	110400841	+	14	2795	39925	103546	ENSMUSG00000021701.8	ENSMUST00000022212.8	Plk2	Plk2-201	Known	Known	None	0.20000000298023224	None	None	None	None
m54284U_191213_120042/144181136/ccs	PacBio_Hippocampus_Rep2	mm10_ERCC_SIRV	chr2	18998105	18842262	-	10	3449	3812	9347	ENSMUSG00000026737.12	ENSMUST00000006912.11	Pip4k2a	Pip4k2a-201	Known	Known	None	0.05000000074505806	None	None	None	None
m54284U_191213_120042/30802559/ccs	PacBio_Hippocampus_Rep2	mm10_ERCC_SIRV	chr1	121327789	121304357	-	4	2154	1970	326186	ENSMUSG00000003721.14	ENCODEMT000326186	Insig2	ENCODEMT000326186	Known	NIC	None	0.15000000596046448	None	None	None	None
m54284U_191212_053548/56623430/ccs	PacBio_Hippocampus_Rep1	mm10_ERCC_SIRV	chr3	117360208	117321218	-	7	2949	9442	24682	ENSMUSG00000044667.12	ENSMUST00000061071.12	Plppr4	Plppr4-201	Known	Known	None	0.800000011920929	None	None	None	None
m54284U_191212_053548/134218039/ccs	PacBio_Hippocampus_Rep1	mm10_ERCC_SIRV	chr17	46713929	46725544	+	16	2258	47666	326885	ENSMUSG00000002763.16	ENCODEMT000326885	Pex6	ENCODEMT000326885	Known	ISM	Suffix	0.15000000596046448	None	None	None	None
m54284U_191213_120042/175243707/ccs	PacBio_Hippocampus_Rep2	mm10_ERCC_SIRV	chr9	55208985	55224430	+	7	2049	27845	72770	ENSMUSG00000032309.15	ENSMUST00000034859.14	Fbxo22	Fbxo22-201	Known	Known	None	0.25	None	None	None	None
m54284U_191107_221739/105513502/ccs	PacBio_Cortex_Rep1	mm10_ERCC_SIRV	chr15	85336234	85463209	+	12	1945	43989	113388	ENSMUSG00000016541.10	ENSMUST00000163242.2	Atxn10	Atxn10-201	Known	Known	None	0.30000001192092896	None	None	None	None
m54284U_191109_043049/16187940/ccs	PacBio_Cortex_Rep2	mm10_ERCC_SIRV	chr6	113077189	113070401	-	2	1157	18399	48104	ENSMUSG00000086429.9	ENSMUST00000124246.3	Gt(ROSA)26Sor	Gt(ROSA)26Sor-201	Known	Known	None	0.30000001192092896	None	None	None	None
m54284U_191107_221739/112198751/ccs	PacBio_Cortex_Rep1	mm10_ERCC_SIRV	chr11	60728441	60732950	+	4	2478	33175	86972	ENSMUSG00000018599.5	ENSMUST00000018743.4	Mief2	Mief2-201	Known	Known	None	0.20000000298023224	None	None	None	None
m54284U_191212_053548/102762536/ccs	PacBio_Hippocampus_Rep1	mm10_ERCC_SIRV	chr17	46713962	46725539	+	16	2244	47666	326887	ENSMUSG00000002763.16	ENCODEMT000326887	Pex6	ENCODEMT000326887	Known	NNC	None	0.15000000596046448	None	None	None	None
m54284U_191109_043049/40567774/ccs	PacBio_Cortex_Rep2	mm10_ERCC_SIRV	chr2	18908152	18842263	-	9	3195	3812	326701	ENSMUSG00000026737.12	ENCODEMT000326701	Pip4k2a	ENCODEMT000326701	Known	ISM	Suffix	0.05000000074505806	None	None	None	None
m54284U_191109_043049/90769322/ccs	PacBio_Cortex_Rep2	mm10_ERCC_SIRV	chr5	92278153	92258318	-	11	1738	14613	38043	ENSMUSG00000029413.14	ENSMUST00000113102.9	Naaa	Naaa-201	Known	Known	None	0.44999998807907104	None	None	None	None
m54284U_191213_120042/176818575/ccs	PacBio_Hippocampus_Rep2	mm10_ERCC_SIRV	chr9	55208985	55224429	+	7	2048	27845	72770	ENSMUSG00000032309.15	ENSMUST00000034859.14	Fbxo22	Fbxo22-201	Known	Known	None	0.25	None	None	None	None
m54284U_191212_053548/79430756/ccs	PacBio_Hippocampus_Rep1	mm10_ERCC_SIRV	chr13	110395048	110400839	+	14	2793	39925	103546	ENSMUSG00000021701.8	ENSMUST00000022212.8	Plk2	Plk2-201	Known	Known	None	0.25	None	None	None	None
m54284U_191212_053548/126748285/ccs	PacBio_Hippocampus_Rep1	mm10_ERCC_SIRV	chr2	18906656	18842263	-	8	3477	3812	326695	ENSMUSG00000026737.12	ENCODEMT000326695	Pip4k2a	ENCODEMT000326695	Known	ISM	Suffix	0.05000000074505806	None	None	None	None
m54284U_191107_221739/123144309/ccs	PacBio_Cortex_Rep1	mm10_ERCC_SIRV	chr15	85336234	85463209	+	12	1945	43989	113388	ENSMUSG00000016541.10	ENSMUST00000163242.2	Atxn10	Atxn10-201	Known	Known	None	0.30000001192092896	None	None	None	None
m54284U_191109_043049/125108436/ccs	PacBio_Cortex_Rep2	mm10_ERCC_SIRV	chr5	92278155	92258318	-	11	1740	14613	38043	ENSMUSG00000029413.14	ENSMUST00000113102.9	Naaa	Naaa-201	Known	Known	None	0.44999998807907104	None	None	None	None
m54284U_191212_053548/121504975/ccs	PacBio_Hippocampus_Rep1	mm10_ERCC_SIRV	chr9	55208986	55224430	+	7	2048	27845	72770	ENSMUSG00000032309.15	ENSMUST00000034859.14	Fbxo22	Fbxo22-201	Known	Known	None	0.25	None	None	None	None
m54284U_191109_043049/74449832/ccs	PacBio_Cortex_Rep2	mm10_ERCC_SIRV	chr6	113077197	113070401	-	2	1059	18399	48105	ENSMUSG00000086429.9	ENSMUST00000159544.2	Gt(ROSA)26Sor	Gt(ROSA)26Sor-203	Known	Known	None	0.30000001192092896	None	None	None	None
m54284U_191107_221739/44960456/ccs	PacBio_Cortex_Rep1	mm10_ERCC_SIRV	chr11	60728447	60732951	+	4	2473	33175	86972	ENSMUSG00000018599.5	ENSMUST00000018743.4	Mief2	Mief2-201	Known	Known	None	0.20000000298023224	None	None	None	None
m54284U_191213_120042/32900611/ccs	PacBio_Hippocampus_Rep2	mm10_ERCC_SIRV	chr1	121327762	121304357	-	6	2431	1970	4742	ENSMUSG00000003721.14	ENSMUST00000003818.13	Insig2	Insig2-201	Known	Known	None	0.15000000596046448	None	None	None	None
m54284U_191212_053548/56819916/ccs	PacBio_Hippocampus_Rep1	mm10_ERCC_SIRV	chr3	117360183	117321218	-	7	2924	9442	24682	ENSMUSG00000044667.12	ENSMUST00000061071.12	Plppr4	Plppr4-201	Known	Known	None	0.800000011920929	None	None	None	None
m54284U_191107_221739/133630703/ccs	PacBio_Cortex_Rep1	mm10_ERCC_SIRV	chr17	46714005	46725542	+	16	2180	47666	326885	ENSMUSG00000002763.16	ENCODEMT000326885	Pex6	ENCODEMT000326885	Known	ISM	Suffix	0.15000000596046448	None	None	None	None
m54284U_191212_053548/137627475/ccs	PacBio_Hippocampus_Rep1	mm10_ERCC_SIRV	chr2	18998113	18842263	-	10	3456	3812	9347	ENSMUSG00000026737.12	ENSMUST00000006912.11	Pip4k2a	Pip4k2a-201	Known	Known	None	0.05000000074505806	None	None	None	None
m54284U_191213_120042/115935517/ccs	PacBio_Hippocampus_Rep2	mm10_ERCC_SIRV	chr7	57510013	57407682	-	9	2381	21616	326731	ENSMUSG00000055078.7	ENCODEMT000326731	Gabra5	ENCODEMT000326731	Known	NIC	None	0.30000001192092896	None	None	None	None
m54284U_191212_053548/157156346/ccs	PacBio_Hippocampus_Rep1	mm10_ERCC_SIRV	chr9	55208986	55224431	+	7	2049	27845	72770	ENSMUSG00000032309.15	ENSMUST00000034859.14	Fbxo22	Fbxo22-201	Known	Known	None	0.25	None	None	None	None
m54284U_191212_053548/6685378/ccs	PacBio_Hippocampus_Rep1	mm10_ERCC_SIRV	chr5	92278162	92258318	-	11	1747	14613	38043	ENSMUSG00000029413.14	ENSMUST00000113102.9	Naaa	Naaa-201	Known	Known	None	0.44999998807907104	None	None	None	None
m54284U_191213_120042/34604256/ccs	PacBio_Hippocampus_Rep2	mm10_ERCC_SIRV	chr7	57509943	57407679	-	11	2662	21616	326888	ENSMUSG00000055078.7	ENCODEMT000326888	Gabra5	ENCODEMT000326888	Known	NNC	None	0.3499999940395355	None	None	None	None
m54284U_191107_221739/137298565/ccs	PacBio_Cortex_Rep1	mm10_ERCC_SIRV	chr15	85336234	85463207	+	12	1943	43989	113388	ENSMUSG00000016541.10	ENSMUST00000163242.2	Atxn10	Atxn10-201	Known	Known	None	0.30000001192092896	None	None	None	None
m54284U_191213_120042/7473085/ccs	PacBio_Hippocampus_Rep2	mm10_ERCC_SIRV	chr2	18998082	18842263	-	10	3425	3812	9347	ENSMUSG00000026737.12	ENSMUST00000006912.11	Pip4k2a	Pip4k2a-201	Known	Known	None	0.05000000074505806	None	None	None	None
m54284U_191212_053548/79563497/ccs	PacBio_Hippocampus_Rep1	mm10_ERCC_SIRV	chr13	110395048	110400754	+	14	2708	39925	103546	ENSMUSG00000021701.8	ENSMUST00000022212.8	Plk2	Plk2-201	Known	Known	None	0.3499999940395355	None	None	None	None
m54284U_191109_043049/82053382/ccs	PacBio_Cortex_Rep2	mm10_ERCC_SIRV	chr6	113077197	113070401	-	2	1165	18399	48104	ENSMUSG00000086429.9	ENSMUST00000124246.3	Gt(ROSA)26Sor	Gt(ROSA)26Sor-201	Known	Known	None	0.30000001192092896	None	None	None	None
m54284U_191109_043049/70058218/ccs	PacBio_Cortex_Rep2	mm10_ERCC_SIRV	chr17	46714040	46725542	+	16	2145	47666	326885	ENSMUSG00000002763.16	ENCODEMT000326885	Pex6	ENCODEMT000326885	Known	ISM	Suffix	0.15000000596046448	None	None	None	None
m54284U_191107_221739/52627924/ccs	PacBio_Cortex_Rep1	mm10_ERCC_SIRV	chr11	60728447	60732951	+	4	2473	33175	86972	ENSMUSG00000018599.5	ENSMUST00000018743.4	Mief2	Mief2-201	Known	Known	None	0.20000000298023224	None	None	None	None
m54284U_191213_120042/32506060/ccs	PacBio_Hippocampus_Rep2	mm10_ERCC_SIRV	chr9	55208986	55224431	+	7	2041	27845	72770	ENSMUSG00000032309.15	ENSMUST00000034859.14	Fbxo22	Fbxo22-201	Known	Known	None	0.25	None	None	None	None
m54284U_191212_053548/9962863/ccs	PacBio_Hippocampus_Rep1	mm10_ERCC_SIRV	chr5	92278159	92258318	-	11	1744	14613	38043	ENSMUSG00000029413.14	ENSMUST00000113102.9	Naaa	Naaa-201	Known	Known	None	0.44999998807907104	None	None	None	None
m54284U_191213_120042/46466654/ccs	PacBio_Hippocampus_Rep2	mm10_ERCC_SIRV	chr2	18998105	18842263	-	10	3430	3812	9347	ENSMUSG00000026737.12	ENSMUST00000006912.11	Pip4k2a	Pip4k2a-201	Known	Known	None	0.05000000074505806	None	None	None	None
m54284U_191107_221739/163711300/ccs	PacBio_Cortex_Rep1	mm10_ERCC_SIRV	chr15	85336234	85463199	+	12	1935	43989	113388	ENSMUSG00000016541.10	ENSMUST00000163242.2	Atxn10	Atxn10-201	Known	Known	None	0.25	None	None	None	None
m54284U_191109_043049/12453488/ccs	PacBio_Cortex_Rep2	mm10_ERCC_SIRV	chr17	46714056	46725544	+	16	2131	47666	326885	ENSMUSG00000002763.16	ENCODEMT000326885	Pex6	ENCODEMT000326885	Known	ISM	Suffix	0.15000000596046448	None	None	None	None
m54284U_191213_120042/34998545/ccs	PacBio_Hippocampus_Rep2	mm10_ERCC_SIRV	chr1	121327725	121304358	-	6	2518	1970	326182	ENSMUSG00000003721.14	ENCODEMT000326182	Insig2	ENCODEMT000326182	Known	NIC	None	0.15000000596046448	None	None	None	None
m54284U_191107_221739/8258928/ccs	PacBio_Cortex_Rep1	mm10_ERCC_SIRV	chr2	18998052	18842264	-	10	3394	3812	9347	ENSMUSG00000026737.12	ENSMUST00000006912.11	Pip4k2a	Pip4k2a-201	Known	Known	None	0.10000000149011612	None	None	None	None
m54284U_191212_053548/56952062/ccs	PacBio_Hippocampus_Rep1	mm10_ERCC_SIRV	chr3	117360208	117321218	-	7	2949	9442	24682	ENSMUSG00000044667.12	ENSMUST00000061071.12	Plppr4	Plppr4-201	Known	Known	None	0.800000011920929	None	None	None	None
m54284U_191212_053548/30015598/ccs	PacBio_Hippocampus_Rep1	mm10_ERCC_SIRV	chr5	92278161	92258318	-	11	1746	14613	38043	ENSMUSG00000029413.14	ENSMUST00000113102.9	Naaa	Naaa-201	Known	Known	None	0.44999998807907104	None	None	None	None
m54284U_191109_043049/140248325/ccs	PacBio_Cortex_Rep2	mm10_ERCC_SIRV	chr6	113077196	113070401	-	2	1058	18399	48105	ENSMUSG00000086429.9	ENSMUST00000159544.2	Gt(ROSA)26Sor	Gt(ROSA)26Sor-203	Known	Known	None	0.30000001192092896	None	None	None	None
m54284U_191107_221739/54856299/ccs	PacBio_Cortex_Rep1	mm10_ERCC_SIRV	chr11	60728448	60732951	+	4	2520	33175	326859	ENSMUSG00000018599.5	ENCODEMT000326859	Mief2	ENCODEMT000326859	Known	NIC	None	0.20000000298023224	None	None	None	None
m54284U_191212_053548/82577268/ccs	PacBio_Hippocampus_Rep1	mm10_ERCC_SIRV	chr9	55208987	55224427	+	7	2044	27845	72770	ENSMUSG00000032309.15	ENSMUST00000034859.14	Fbxo22	Fbxo22-201	Known	Known	None	0.25	None	None	None	None
m54284U_191107_221739/178259488/ccs	PacBio_Cortex_Rep1	mm10_ERCC_SIRV	chr15	85336234	85463834	+	12	2570	43989	113388	ENSMUSG00000016541.10	ENSMUST00000163242.2	Atxn10	Atxn10-201	Known	Known	None	0.20000000298023224	None	None	None	None
m54284U_191107_221739/131139719/ccs	PacBio_Cortex_Rep1	mm10_ERCC_SIRV	chr2	18998051	18842264	-	12	3543	3812	326889	ENSMUSG00000026737.12	ENCODEMT000326889	Pip4k2a	ENCODEMT000326889	Known	NNC	None	0.10000000149011612	None	None	None	None
m54284U_191212_053548/79823757/ccs	PacBio_Hippocampus_Rep1	mm10_ERCC_SIRV	chr13	110395048	110400754	+	14	2708	39925	103546	ENSMUSG00000021701.8	ENSMUST00000022212.8	Plk2	Plk2-201	Known	Known	None	0.3499999940395355	None	None	None	None
m54284U_191107_221739/73401429/ccs	PacBio_Cortex_Rep1	mm10_ERCC_SIRV	chr7	57510029	57407680	-	10	2419	21616	56487	ENSMUSG00000055078.7	ENSMUST00000206734.1	Gabra5	Gabra5-203	Known	Known	None	0.4000000059604645	None	None	None	None
m54284U_191212_053548/57214615/ccs	PacBio_Hippocampus_Rep1	mm10_ERCC_SIRV	chr3	117323377	117321115	-	1	2020	9442	325900	ENSMUSG00000044667.12	ENCODEMT000325900	Plppr4	ENCODEMT000325900	Known	Genomic	None	0.800000011920929	None	None	None	None
m54284U_191109_043049/13633730/ccs	PacBio_Cortex_Rep2	mm10_ERCC_SIRV	chr17	46714458	46725538	+	15	2114	47666	326890	ENSMUSG00000002763.16	ENCODEMT000326890	Pex6	ENCODEMT000326890	Known	ISM	Suffix	0.15000000596046448	None	None	None	None
m54284U_191212_053548/42993398/ccs	PacBio_Hippocampus_Rep1	mm10_ERCC_SIRV	chr5	92278161	92258318	-	11	1746	14613	38043	ENSMUSG00000029413.14	ENSMUST00000113102.9	Naaa	Naaa-201	Known	Known	None	0.44999998807907104	None	None	None	None
m54284U_191212_053548/103416065/ccs	PacBio_Hippocampus_Rep1	mm10_ERCC_SIRV	chr9	55208987	55224431	+	7	2048	27845	72770	ENSMUSG00000032309.15	ENSMUST00000034859.14	Fbxo22	Fbxo22-201	Known	Known	None	0.25	None	None	None	None
m54284U_191109_043049/5178647/ccs	PacBio_Cortex_Rep2	mm10_ERCC_SIRV	chr15	85336234	85463209	+	12	1945	43989	113388	ENSMUSG00000016541.10	ENSMUST00000163242.2	Atxn10	Atxn10-201	Known	Known	None	0.30000001192092896	None	None	None	None
m54284U_191107_221739/112068990/ccs	PacBio_Cortex_Rep1	mm10_ERCC_SIRV	chr11	60728447	60732949	+	4	2471	33175	86972	ENSMUSG00000018599.5	ENSMUST00000018743.4	Mief2	Mief2-201	Known	Known	None	0.20000000298023224	None	None	None	None
m54284U_191109_043049/150340221/ccs	PacBio_Cortex_Rep2	mm10_ERCC_SIRV	chr6	113077303	113070401	-	2	1165	18399	48105	ENSMUSG00000086429.9	ENSMUST00000159544.2	Gt(ROSA)26Sor	Gt(ROSA)26Sor-203	Known	Known	None	0.30000001192092896	None	None	None	None
m54284U_191107_221739/150929780/ccs	PacBio_Cortex_Rep1	mm10_ERCC_SIRV	chr2	18998091	18842264	-	10	3433	3812	9347	ENSMUSG00000026737.12	ENSMUST00000006912.11	Pip4k2a	Pip4k2a-201	Known	Known	None	0.10000000149011612	None	None	None	None
m54284U_191213_120042/35520821/ccs	PacBio_Hippocampus_Rep2	mm10_ERCC_SIRV	chr1	121327755	121304357	-	6	2430	1970	4742	ENSMUSG00000003721.14	ENSMUST00000003818.13	Insig2	Insig2-201	Known	Known	None	0.15000000596046448	None	None	None	None
m54284U_191107_221739/58984685/ccs	PacBio_Cortex_Rep1	mm10_ERCC_SIRV	chr9	55208988	55224429	+	7	2045	27845	72770	ENSMUSG00000032309.15	ENSMUST00000034859.14	Fbxo22	Fbxo22-201	Known	Known	None	0.25	None	None	None	None
m54284U_191212_053548/51512726/ccs	PacBio_Hippocampus_Rep1	mm10_ERCC_SIRV	chr5	92278153	92258318	-	11	1738	14613	38043	ENSMUSG00000029413.14	ENSMUST00000113102.9	Naaa	Naaa-201	Known	Known	None	0.44999998807907104	None	None	None	None
m54284U_191212_053548/92277375/ccs	PacBio_Hippocampus_Rep1	mm10_ERCC_SIRV	chr17	46714461	46725543	+	15	2110	47666	326890	ENSMUSG00000002763.16	ENCODEMT000326890	Pex6	ENCODEMT000326890	Known	ISM	Suffix	0.15000000596046448	None	None	None	None
m54284U_191109_043049/40700747/ccs	PacBio_Cortex_Rep2	mm10_ERCC_SIRV	chr15	85336234	85463209	+	12	1945	43989	113388	ENSMUSG00000016541.10	ENSMUST00000163242.2	Atxn10	Atxn10-201	Known	Known	None	0.30000001192092896	None	None	None	None
m54284U_191107_221739/148964023/ccs	PacBio_Cortex_Rep1	mm10_ERCC_SIRV	chr7	57509925	57407680	-	10	2579	21616	56485	ENSMUSG00000055078.7	ENSMUST00000068456.7	Gabra5	Gabra5-201	Known	Known	None	0.4000000059604645	None	None	None	None
m54284U_191212_053548/80218021/ccs	PacBio_Hippocampus_Rep1	mm10_ERCC_SIRV	chr13	110395048	110400841	+	14	2795	39925	103546	ENSMUSG00000021701.8	ENSMUST00000022212.8	Plk2	Plk2-201	Known	Known	None	0.20000000298023224	None	None	None	None
m54284U_191107_221739/65996438/ccs	PacBio_Cortex_Rep1	mm10_ERCC_SIRV	chr9	55208988	55224429	+	7	2045	27845	72770	ENSMUSG00000032309.15	ENSMUST00000034859.14	Fbxo22	Fbxo22-201	Known	Known	None	0.25	None	None	None	None
m54284U_191107_221739/177078488/ccs	PacBio_Cortex_Rep1	mm10_ERCC_SIRV	chr2	18998052	18842264	-	10	3394	3812	9347	ENSMUSG00000026737.12	ENSMUST00000006912.11	Pip4k2a	Pip4k2a-201	Known	Known	None	0.10000000149011612	None	None	None	None
m54284U_191107_221739/145491998/ccs	PacBio_Cortex_Rep1	mm10_ERCC_SIRV	chr11	60728447	60732948	+	4	2470	33175	86972	ENSMUSG00000018599.5	ENSMUST00000018743.4	Mief2	Mief2-201	Known	Known	None	0.20000000298023224	None	None	None	None
m54284U_191212_053548/57673624/ccs	PacBio_Hippocampus_Rep1	mm10_ERCC_SIRV	chr3	117360184	117321218	-	7	2925	9442	24682	ENSMUSG00000044667.12	ENSMUST00000061071.12	Plppr4	Plppr4-201	Known	Known	None	0.800000011920929	None	None	None	None
m54284U_191107_221739/177408050/ccs	PacBio_Cortex_Rep1	mm10_ERCC_SIRV	chr9	55208988	55224182	+	7	1798	27845	72770	ENSMUSG00000032309.15	ENSMUST00000034859.14	Fbxo22	Fbxo22-201	Known	Known	None	0.6499999761581421	None	None	None	None
m54284U_191212_053548/143131447/ccs	PacBio_Hippocampus_Rep1	mm10_ERCC_SIRV	chr17	46714461	46725542	+	15	2115	47666	326890	ENSMUSG00000002763.16	ENCODEMT000326890	Pex6	ENCODEMT000326890	Known	ISM	Suffix	0.15000000596046448	None	None	None	None
m54284U_191109_043049/176685952/ccs	PacBio_Cortex_Rep2	mm10_ERCC_SIRV	chr6	113077243	113070401	-	2	1105	18399	48105	ENSMUSG00000086429.9	ENSMUST00000159544.2	Gt(ROSA)26Sor	Gt(ROSA)26Sor-203	Known	Known	None	0.30000001192092896	None	None	None	None
m54284U_191212_053548/57150190/ccs	PacBio_Hippocampus_Rep1	mm10_ERCC_SIRV	chr5	92278129	92258318	-	11	1714	14613	38043	ENSMUSG00000029413.14	ENSMUST00000113102.9	Naaa	Naaa-201	Known	Known	None	0.44999998807907104	None	None	None	None
m54284U_191109_043049/45155231/ccs	PacBio_Cortex_Rep2	mm10_ERCC_SIRV	chr15	85336234	85463206	+	12	1942	43989	113388	ENSMUSG00000016541.10	ENSMUST00000163242.2	Atxn10	Atxn10-201	Known	Known	None	0.25	None	None	None	None
m54284U_191109_043049/16844888/ccs	PacBio_Cortex_Rep2	mm10_ERCC_SIRV	chr2	18847721	18842264	-	3	2502	3812	326697	ENSMUSG00000026737.12	ENCODEMT000326697	Pip4k2a	ENCODEMT000326697	Known	ISM	Suffix	0.10000000149011612	None	None	None	None
m54284U_191109_043049/81397014/ccs	PacBio_Cortex_Rep2	mm10_ERCC_SIRV	chr9	55208988	55224431	+	7	2047	27845	72770	ENSMUSG00000032309.15	ENSMUST00000034859.14	Fbxo22	Fbxo22-201	Known	Known	None	0.25	None	None	None	None
m54284U_191109_043049/48105511/ccs	PacBio_Cortex_Rep2	mm10_ERCC_SIRV	chr15	85336234	85463209	+	12	1945	43989	113388	ENSMUSG00000016541.10	ENSMUST00000163242.2	Atxn10	Atxn10-201	Known	Known	None	0.30000001192092896	None	None	None	None
m54284U_191212_053548/64684518/ccs	PacBio_Hippocampus_Rep1	mm10_ERCC_SIRV	chr17	46714464	46725539	+	15	2109	47666	326890	ENSMUSG00000002763.16	ENCODEMT000326890	Pex6	ENCODEMT000326890	Known	ISM	Suffix	0.15000000596046448	None	None	None	None
m54284U_191107_221739/49022287/ccs	PacBio_Cortex_Rep1	mm10_ERCC_SIRV	chr11	60728448	60732949	+	4	2470	33175	86972	ENSMUSG00000018599.5	ENSMUST00000018743.4	Mief2	Mief2-201	Known	Known	None	0.20000000298023224	None	None	None	None
m54284U_191213_120042/51906005/ccs	PacBio_Hippocampus_Rep2	mm10_ERCC_SIRV	chr1	121327768	121304357	-	4	2133	1970	326186	ENSMUSG00000003721.14	ENCODEMT000326186	Insig2	ENCODEMT000326186	Known	NIC	None	0.15000000596046448	None	None	None	None
m54284U_191212_053548/80349061/ccs	PacBio_Hippocampus_Rep1	mm10_ERCC_SIRV	chr13	110395048	110400841	+	14	2795	39925	103546	ENSMUSG00000021701.8	ENSMUST00000022212.8	Plk2	Plk2-201	Known	Known	None	0.20000000298023224	None	None	None	None
m54284U_191109_043049/94766781/ccs	PacBio_Cortex_Rep2	mm10_ERCC_SIRV	chr7	57508108	57407684	-	9	2489	21616	326682	ENSMUSG00000055078.7	ENCODEMT000326682	Gabra5	ENCODEMT000326682	Known	ISM	Suffix	0.4000000059604645	None	None	None	None
m54284U_191212_053548/20777592/ccs	PacBio_Hippocampus_Rep1	mm10_ERCC_SIRV	chr6	113077166	113070401	-	2	1134	18399	48104	ENSMUSG00000086429.9	ENSMUST00000124246.3	Gt(ROSA)26Sor	Gt(ROSA)26Sor-201	Known	Known	None	0.30000001192092896	None	None	None	None
m54284U_191212_053548/81593848/ccs	PacBio_Hippocampus_Rep1	mm10_ERCC_SIRV	chr5	92278162	92258318	-	11	1747	14613	38043	ENSMUSG00000029413.14	ENSMUST00000113102.9	Naaa	Naaa-201	Known	Known	None	0.44999998807907104	None	None	None	None
m54284U_191109_043049/113379895/ccs	PacBio_Cortex_Rep2	mm10_ERCC_SIRV	chr2	18889191	18842263	-	7	2946	3812	326735	ENSMUSG00000026737.12	ENCODEMT000326735	Pip4k2a	ENCODEMT000326735	Known	ISM	Suffix	0.10000000149011612	None	None	None	None
m54284U_191212_053548/80675139/ccs	PacBio_Hippocampus_Rep1	mm10_ERCC_SIRV	chr13	110395048	110400841	+	14	2771	39925	326891	ENSMUSG00000021701.8	ENCODEMT000326891	Plk2	ENCODEMT000326891	Known	NNC	None	0.20000000298023224	None	None	None	None
m54284U_191109_043049/126026178/ccs	PacBio_Cortex_Rep2	mm10_ERCC_SIRV	chr9	55208988	55224431	+	7	2047	27845	72770	ENSMUSG00000032309.15	ENSMUST00000034859.14	Fbxo22	Fbxo22-201	Known	Known	None	0.25	None	None	None	None
m54284U_191212_053548/173605355/ccs	PacBio_Hippocampus_Rep1	mm10_ERCC_SIRV	chr17	46714464	46725543	+	15	2113	47666	326890	ENSMUSG00000002763.16	ENCODEMT000326890	Pex6	ENCODEMT000326890	Known	ISM	Suffix	0.15000000596046448	None	None	None	None
m54284U_191212_053548/58066451/ccs	PacBio_Hippocampus_Rep1	mm10_ERCC_SIRV	chr3	117360179	117321218	-	7	2920	9442	24682	ENSMUSG00000044667.12	ENSMUST00000061071.12	Plppr4	Plppr4-201	Known	Known	None	0.800000011920929	None	None	None	None
m54284U_191109_043049/60164494/ccs	PacBio_Cortex_Rep2	mm10_ERCC_SIRV	chr15	85336234	85463209	+	12	1945	43989	113388	ENSMUSG00000016541.10	ENSMUST00000163242.2	Atxn10	Atxn10-201	Known	Known	None	0.30000001192092896	None	None	None	None
m54284U_191109_043049/132516040/ccs	PacBio_Cortex_Rep2	mm10_ERCC_SIRV	chr2	18998069	18842264	-	10	3411	3812	9347	ENSMUSG00000026737.12	ENSMUST00000006912.11	Pip4k2a	Pip4k2a-201	Known	Known	None	0.10000000149011612	None	None	None	None
m54284U_191109_043049/141887808/ccs	PacBio_Cortex_Rep2	mm10_ERCC_SIRV	chr9	55208964	55224437	+	8	1944	27845	326173	ENSMUSG00000032309.15	ENCODEMT000326173	Fbxo22	ENCODEMT000326173	Known	NNC	None	0.25	None	None	None	None
m54284U_191107_221739/76743365/ccs	PacBio_Cortex_Rep1	mm10_ERCC_SIRV	chr11	60728448	60732949	+	4	2470	33175	86972	ENSMUSG00000018599.5	ENSMUST00000018743.4	Mief2	Mief2-201	Known	Known	None	0.20000000298023224	None	None	None	None
m54284U_191212_053548/103746227/ccs	PacBio_Hippocampus_Rep1	mm10_ERCC_SIRV	chr5	92278174	92258318	-	11	1759	14613	38043	ENSMUSG00000029413.14	ENSMUST00000113102.9	Naaa	Naaa-201	Known	Known	None	0.44999998807907104	None	None	None	None
m54284U_191212_053548/24381318/ccs	PacBio_Hippocampus_Rep1	mm10_ERCC_SIRV	chr6	113077197	113070401	-	2	1165	18399	48104	ENSMUSG00000086429.9	ENSMUST00000124246.3	Gt(ROSA)26Sor	Gt(ROSA)26Sor-201	Known	Known	None	0.30000001192092896	None	None	None	None
m54284U_191212_053548/58067693/ccs	PacBio_Hippocampus_Rep1	mm10_ERCC_SIRV	chr17	46714467	46725541	+	15	2108	47666	326890	ENSMUSG00000002763.16	ENCODEMT000326890	Pex6	ENCODEMT000326890	Known	ISM	Suffix	0.15000000596046448	None	None	None	None
m54284U_191109_043049/155124120/ccs	PacBio_Cortex_Rep2	mm10_ERCC_SIRV	chr2	18998060	18842264	-	10	3402	3812	9347	ENSMUSG00000026737.12	ENSMUST00000006912.11	Pip4k2a	Pip4k2a-201	Known	Known	None	0.10000000149011612	None	None	None	None
m54284U_191109_043049/106103804/ccs	PacBio_Cortex_Rep2	mm10_ERCC_SIRV	chr7	57509405	57407680	-	11	2680	21616	56486	ENSMUSG00000055078.7	ENSMUST00000206382.1	Gabra5	Gabra5-202	Known	Known	None	0.4000000059604645	None	None	None	None
m54284U_191213_120042/55379504/ccs	PacBio_Hippocampus_Rep2	mm10_ERCC_SIRV	chr1	121327738	121304354	-	6	2427	1970	326564	ENSMUSG00000003721.14	ENCODEMT000326564	Insig2	ENCODEMT000326564	Known	NIC	None	0.15000000596046448	None	None	None	None
m54284U_191109_043049/174392766/ccs	PacBio_Cortex_Rep2	mm10_ERCC_SIRV	chr9	55208988	55224429	+	7	2045	27845	72770	ENSMUSG00000032309.15	ENSMUST00000034859.14	Fbxo22	Fbxo22-201	Known	Known	None	0.25	None	None	None	None
m54284U_191109_043049/168821454/ccs	PacBio_Cortex_Rep2	mm10_ERCC_SIRV	chr2	18998108	18842264	-	7	3111	3812	326892	ENSMUSG00000026737.12	ENCODEMT000326892	Pip4k2a	ENCODEMT000326892	Known	NIC	None	0.10000000149011612	None	None	None	None
m54284U_191109_043049/82182692/ccs	PacBio_Cortex_Rep2	mm10_ERCC_SIRV	chr15	85336234	85463207	+	12	1943	43989	113388	ENSMUSG00000016541.10	ENSMUST00000163242.2	Atxn10	Atxn10-201	Known	Known	None	0.30000001192092896	None	None	None	None
m54284U_191212_053548/50790704/ccs	PacBio_Hippocampus_Rep1	mm10_ERCC_SIRV	chr6	113077233	113070401	-	2	1095	18399	48105	ENSMUSG00000086429.9	ENSMUST00000159544.2	Gt(ROSA)26Sor	Gt(ROSA)26Sor-203	Known	Known	None	0.30000001192092896	None	None	None	None
m54284U_191212_053548/179569271/ccs	PacBio_Hippocampus_Rep1	mm10_ERCC_SIRV	chr17	46714467	46725538	+	15	2099	47666	326890	ENSMUSG00000002763.16	ENCODEMT000326890	Pex6	ENCODEMT000326890	Known	ISM	Suffix	0.15000000596046448	None	None	None	None
m54284U_191212_053548/80938778/ccs	PacBio_Hippocampus_Rep1	mm10_ERCC_SIRV	chr13	110395048	110400841	+	14	2795	39925	103546	ENSMUSG00000021701.8	ENSMUST00000022212.8	Plk2	Plk2-201	Known	Known	None	0.20000000298023224	None	None	None	None
m54284U_191212_053548/106825659/ccs	PacBio_Hippocampus_Rep1	mm10_ERCC_SIRV	chr5	92278199	92258318	-	11	1784	14613	38043	ENSMUSG00000029413.14	ENSMUST00000113102.9	Naaa	Naaa-201	Known	Known	None	0.44999998807907104	None	None	None	None
m54284U_191107_221739/79102322/ccs	PacBio_Cortex_Rep1	mm10_ERCC_SIRV	chr11	60728449	60732951	+	4	2519	33175	326859	ENSMUSG00000018599.5	ENCODEMT000326859	Mief2	ENCODEMT000326859	Known	NIC	None	0.20000000298023224	None	None	None	None
m54284U_191212_053548/58264150/ccs	PacBio_Hippocampus_Rep1	mm10_ERCC_SIRV	chr3	117360180	117321218	-	7	2921	9442	24682	ENSMUSG00000044667.12	ENSMUST00000061071.12	Plppr4	Plppr4-201	Known	Known	None	0.800000011920929	None	None	None	None
m54284U_191212_053548/13502810/ccs	PacBio_Hippocampus_Rep1	mm10_ERCC_SIRV	chr9	55208988	55224430	+	7	2046	27845	72770	ENSMUSG00000032309.15	ENSMUST00000034859.14	Fbxo22	Fbxo22-201	Known	Known	None	0.25	None	None	None	None
m54284U_191109_043049/105514785/ccs	PacBio_Cortex_Rep2	mm10_ERCC_SIRV	chr15	85336234	85463209	+	12	1945	43989	113388	ENSMUSG00000016541.10	ENSMUST00000163242.2	Atxn10	Atxn10-201	Known	Known	None	0.30000001192092896	None	None	None	None
m54284U_191109_043049/165087049/ccs	PacBio_Cortex_Rep2	mm10_ERCC_SIRV	chr17	46714469	46725541	+	15	2106	47666	326890	ENSMUSG00000002763.16	ENCODEMT000326890	Pex6	ENCODEMT000326890	Known	ISM	Suffix	0.15000000596046448	None	None	None	None
m54284U_191212_053548/58655680/ccs	PacBio_Hippocampus_Rep1	mm10_ERCC_SIRV	chr3	117323376	117321115	-	1	2019	9442	325900	ENSMUSG00000044667.12	ENCODEMT000325900	Plppr4	ENCODEMT000325900	Known	Genomic	None	0.800000011920929	None	None	None	None
m54284U_191109_043049/172755327/ccs	PacBio_Cortex_Rep2	mm10_ERCC_SIRV	chr2	18998052	18842264	-	10	3394	3812	9347	ENSMUSG00000026737.12	ENSMUST00000006912.11	Pip4k2a	Pip4k2a-201	Known	Known	None	0.10000000149011612	None	None	None	None
m54284U_191212_053548/108725290/ccs	PacBio_Hippocampus_Rep1	mm10_ERCC_SIRV	chr5	92278164	92258318	-	11	1749	14613	38043	ENSMUSG00000029413.14	ENSMUST00000113102.9	Naaa	Naaa-201	Known	Known	None	0.44999998807907104	None	None	None	None
m54284U_191109_043049/152438203/ccs	PacBio_Cortex_Rep2	mm10_ERCC_SIRV	chr7	57509932	57407761	-	11	2646	21616	326665	ENSMUSG00000055078.7	ENCODEMT000326665	Gabra5	ENCODEMT000326665	Known	NIC	None	0.4000000059604645	None	None	None	None
m54284U_191212_053548/82968851/ccs	PacBio_Hippocampus_Rep1	mm10_ERCC_SIRV	chr6	113077187	113070401	-	2	1155	18399	48104	ENSMUSG00000086429.9	ENSMUST00000124246.3	Gt(ROSA)26Sor	Gt(ROSA)26Sor-201	Known	Known	None	0.30000001192092896	None	None	None	None
m54284U_191212_053548/25495678/ccs	PacBio_Hippocampus_Rep1	mm10_ERCC_SIRV	chr9	55208988	55224185	+	7	1801	27845	72770	ENSMUSG00000032309.15	ENSMUST00000034859.14	Fbxo22	Fbxo22-201	Known	Known	None	0.75	None	None	None	None
m54284U_191109_043049/107874244/ccs	PacBio_Cortex_Rep2	mm10_ERCC_SIRV	chr15	85336234	85463835	+	12	2571	43989	113388	ENSMUSG00000016541.10	ENSMUST00000163242.2	Atxn10	Atxn10-201	Known	Known	None	0.20000000298023224	None	None	None	None
m54284U_191212_053548/81199644/ccs	PacBio_Hippocampus_Rep1	mm10_ERCC_SIRV	chr13	110395048	110400841	+	14	2795	39925	103546	ENSMUSG00000021701.8	ENSMUST00000022212.8	Plk2	Plk2-201	Known	Known	None	0.20000000298023224	None	None	None	None
m54284U_191107_221739/134414824/ccs	PacBio_Cortex_Rep1	mm10_ERCC_SIRV	chr11	60728448	60732949	+	4	2470	33175	86972	ENSMUSG00000018599.5	ENSMUST00000018743.4	Mief2	Mief2-201	Known	Known	None	0.20000000298023224	None	None	None	None
m54284U_191109_043049/157354306/ccs	PacBio_Cortex_Rep2	mm10_ERCC_SIRV	chr17	46714478	46725542	+	15	2098	47666	326890	ENSMUSG00000002763.16	ENCODEMT000326890	Pex6	ENCODEMT000326890	Known	ISM	Suffix	0.15000000596046448	None	None	None	None
m54284U_191213_120042/65538423/ccs	PacBio_Hippocampus_Rep2	mm10_ERCC_SIRV	chr1	121327817	121304357	-	6	2486	1970	4742	ENSMUSG00000003721.14	ENSMUST00000003818.13	Insig2	Insig2-201	Known	Known	None	0.15000000596046448	None	None	None	None
m54284U_191212_053548/6097063/ccs	PacBio_Hippocampus_Rep1	mm10_ERCC_SIRV	chr2	18906657	18842264	-	8	3477	3812	326695	ENSMUSG00000026737.12	ENCODEMT000326695	Pip4k2a	ENCODEMT000326695	Known	ISM	Suffix	0.10000000149011612	None	None	None	None
m54284U_191212_053548/36702634/ccs	PacBio_Hippocampus_Rep1	mm10_ERCC_SIRV	chr9	55208988	55224432	+	7	2048	27845	72770	ENSMUSG00000032309.15	ENSMUST00000034859.14	Fbxo22	Fbxo22-201	Known	Known	None	0.20000000298023224	None	None	None	None
m54284U_191212_053548/159777194/ccs	PacBio_Hippocampus_Rep1	mm10_ERCC_SIRV	chr5	92278236	92258318	-	11	1821	14613	38043	ENSMUSG00000029413.14	ENSMUST00000113102.9	Naaa	Naaa-201	Known	Known	None	0.44999998807907104	None	None	None	None
m54284U_191212_053548/21758844/ccs	PacBio_Hippocampus_Rep1	mm10_ERCC_SIRV	chr17	46714478	46725542	+	15	2098	47666	326890	ENSMUSG00000002763.16	ENCODEMT000326890	Pex6	ENCODEMT000326890	Known	ISM	Suffix	0.15000000596046448	None	None	None	None
m54284U_191109_043049/110627149/ccs	PacBio_Cortex_Rep2	mm10_ERCC_SIRV	chr15	85336234	85463210	+	12	1946	43989	113388	ENSMUSG00000016541.10	ENSMUST00000163242.2	Atxn10	Atxn10-201	Known	Known	None	0.25	None	None	None	None
m54284U_191212_053548/123208434/ccs	PacBio_Hippocampus_Rep1	mm10_ERCC_SIRV	chr6	113077428	113070401	-	2	1290	18399	48105	ENSMUSG00000086429.9	ENSMUST00000159544.2	Gt(ROSA)26Sor	Gt(ROSA)26Sor-203	Known	Known	None	0.30000001192092896	None	None	None	None
m54284U_191212_053548/89456663/ccs	PacBio_Hippocampus_Rep1	mm10_ERCC_SIRV	chr2	18998084	18842264	-	10	3426	3812	9347	ENSMUSG00000026737.12	ENSMUST00000006912.11	Pip4k2a	Pip4k2a-201	Known	Known	None	0.10000000149011612	None	None	None	None
m54284U_191212_053548/56297415/ccs	PacBio_Hippocampus_Rep1	mm10_ERCC_SIRV	chr9	55208988	55224431	+	7	2047	27845	72770	ENSMUSG00000032309.15	ENSMUST00000034859.14	Fbxo22	Fbxo22-201	Known	Known	None	0.25	None	None	None	None
m54284U_191107_221739/164890686/ccs	PacBio_Cortex_Rep1	mm10_ERCC_SIRV	chr11	60728448	60732951	+	4	2472	33175	86972	ENSMUSG00000018599.5	ENSMUST00000018743.4	Mief2	Mief2-201	Known	Known	None	0.20000000298023224	None	None	None	None
m54284U_191212_053548/58851446/ccs	PacBio_Hippocampus_Rep1	mm10_ERCC_SIRV	chr3	117360186	117321218	-	7	2927	9442	24682	ENSMUSG00000044667.12	ENSMUST00000061071.12	Plppr4	Plppr4-201	Known	Known	None	0.800000011920929	None	None	None	None
m54284U_191212_053548/121374261/ccs	PacBio_Hippocampus_Rep1	mm10_ERCC_SIRV	chr2	18844230	18842265	-	1	1967	3812	326691	ENSMUSG00000026737.12	ENCODEMT000326691	Pip4k2a	ENCODEMT000326691	Known	Genomic	None	0.10000000149011612	None	None	None	None
m54284U_191212_053548/81461892/ccs	PacBio_Hippocampus_Rep1	mm10_ERCC_SIRV	chr13	110395048	110400841	+	14	2795	39925	103546	ENSMUSG00000021701.8	ENSMUST00000022212.8	Plk2	Plk2-201	Known	Known	None	0.20000000298023224	None	None	None	None
m54284U_191213_120042/10945437/ccs	PacBio_Hippocampus_Rep2	mm10_ERCC_SIRV	chr5	92278168	92258318	-	10	1599	14613	326513	ENSMUSG00000029413.14	ENCODEMT000326513	Naaa	ENCODEMT000326513	Known	NIC	None	0.44999998807907104	None	None	None	None
m54284U_191109_043049/154730944/ccs	PacBio_Cortex_Rep2	mm10_ERCC_SIRV	chr7	57509970	57407761	-	11	2684	21616	326665	ENSMUSG00000055078.7	ENCODEMT000326665	Gabra5	ENCODEMT000326665	Known	NIC	None	0.4000000059604645	None	None	None	None
m54284U_191212_053548/157614768/ccs	PacBio_Hippocampus_Rep1	mm10_ERCC_SIRV	chr9	55208964	55224437	+	8	1944	27845	326173	ENSMUSG00000032309.15	ENCODEMT000326173	Fbxo22	ENCODEMT000326173	Known	NNC	None	0.25	None	None	None	None
m54284U_191212_053548/175375745/ccs	PacBio_Hippocampus_Rep1	mm10_ERCC_SIRV	chr2	18843904	18842265	-	1	1641	3812	326691	ENSMUSG00000026737.12	ENCODEMT000326691	Pip4k2a	ENCODEMT000326691	Known	Genomic	None	0.10000000149011612	None	None	None	None
m54284U_191213_120042/83428659/ccs	PacBio_Hippocampus_Rep2	mm10_ERCC_SIRV	chr17	46714478	46725545	+	15	2101	47666	326890	ENSMUSG00000002763.16	ENCODEMT000326890	Pex6	ENCODEMT000326890	Known	ISM	Suffix	0.10000000149011612	None	None	None	None
m54284U_191109_043049/112328751/ccs	PacBio_Cortex_Rep2	mm10_ERCC_SIRV	chr15	85336234	85463209	+	12	1945	43989	113388	ENSMUSG00000016541.10	ENSMUST00000163242.2	Atxn10	Atxn10-201	Known	Known	None	0.30000001192092896	None	None	None	None
m54284U_191213_120042/79104130/ccs	PacBio_Hippocampus_Rep2	mm10_ERCC_SIRV	chr1	121327781	121304357	-	6	2450	1970	4742	ENSMUSG00000003721.14	ENSMUST00000003818.13	Insig2	Insig2-201	Known	Known	None	0.15000000596046448	None	None	None	None
m54284U_191107_221739/171181971/ccs	PacBio_Cortex_Rep1	mm10_ERCC_SIRV	chr11	60728448	60732951	+	4	2472	33175	86972	ENSMUSG00000018599.5	ENSMUST00000018743.4	Mief2	Mief2-201	Known	Known	None	0.20000000298023224	None	None	None	None
m54284U_191212_053548/160760265/ccs	PacBio_Hippocampus_Rep1	mm10_ERCC_SIRV	chr6	113077196	113070401	-	2	1164	18399	48104	ENSMUSG00000086429.9	ENSMUST00000124246.3	Gt(ROSA)26Sor	Gt(ROSA)26Sor-201	Known	Known	None	0.30000001192092896	None	None	None	None
m54284U_191213_120042/61604602/ccs	PacBio_Hippocampus_Rep2	mm10_ERCC_SIRV	chr9	55208988	55224183	+	7	1799	27845	72770	ENSMUSG00000032309.15	ENSMUST00000034859.14	Fbxo22	Fbxo22-201	Known	Known	None	0.699999988079071	None	None	None	None
m54284U_191213_120042/29231846/ccs	PacBio_Hippocampus_Rep2	mm10_ERCC_SIRV	chr5	92278160	92258318	-	11	1745	14613	38043	ENSMUSG00000029413.14	ENSMUST00000113102.9	Naaa	Naaa-201	Known	Known	None	0.44999998807907104	None	None	None	None
m54284U_191213_120042/52691732/ccs	PacBio_Hippocampus_Rep2	mm10_ERCC_SIRV	chr2	18998048	18842264	-	10	3390	3812	9347	ENSMUSG00000026737.12	ENSMUST00000006912.11	Pip4k2a	Pip4k2a-201	Known	Known	None	0.10000000149011612	None	None	None	None
m54284U_191213_120042/77530066/ccs	PacBio_Hippocampus_Rep2	mm10_ERCC_SIRV	chr17	46714504	46725542	+	15	2072	47666	326890	ENSMUSG00000002763.16	ENCODEMT000326890	Pex6	ENCODEMT000326890	Known	ISM	Suffix	0.15000000596046448	None	None	None	None
m54284U_191109_043049/119210068/ccs	PacBio_Cortex_Rep2	mm10_ERCC_SIRV	chr15	85336234	85463209	+	12	1945	43989	113388	ENSMUSG00000016541.10	ENSMUST00000163242.2	Atxn10	Atxn10-201	Known	Known	None	0.30000001192092896	None	None	None	None
m54284U_191213_120042/123666974/ccs	PacBio_Hippocampus_Rep2	mm10_ERCC_SIRV	chr9	55208988	55224431	+	7	2047	27845	72770	ENSMUSG00000032309.15	ENSMUST00000034859.14	Fbxo22	Fbxo22-201	Known	Known	None	0.25	None	None	None	None
m54284U_191212_053548/59244598/ccs	PacBio_Hippocampus_Rep1	mm10_ERCC_SIRV	chr3	117360209	117321218	-	7	2950	9442	24682	ENSMUSG00000044667.12	ENSMUST00000061071.12	Plppr4	Plppr4-201	Known	Known	None	0.800000011920929	None	None	None	None
m54284U_191212_053548/81724500/ccs	PacBio_Hippocampus_Rep1	mm10_ERCC_SIRV	chr13	110395048	110400754	+	14	2708	39925	103546	ENSMUSG00000021701.8	ENSMUST00000022212.8	Plk2	Plk2-201	Known	Known	None	0.3499999940395355	None	None	None	None
m54284U_191107_221739/180488892/ccs	PacBio_Cortex_Rep1	mm10_ERCC_SIRV	chr11	60728448	60732951	+	4	2472	33175	86972	ENSMUSG00000018599.5	ENSMUST00000018743.4	Mief2	Mief2-201	Known	Known	None	0.20000000298023224	None	None	None	None
m54284U_191212_053548/7996183/ccs	PacBio_Hippocampus_Rep1	mm10_ERCC_SIRV	chr7	57510002	57407680	-	10	2656	21616	56485	ENSMUSG00000055078.7	ENSMUST00000068456.7	Gabra5	Gabra5-201	Known	Known	None	0.4000000059604645	None	None	None	None
m54284U_191213_120042/36569776/ccs	PacBio_Hippocampus_Rep2	mm10_ERCC_SIRV	chr5	92278162	92258318	-	11	1747	14613	38043	ENSMUSG00000029413.14	ENSMUST00000113102.9	Naaa	Naaa-201	Known	Known	None	0.44999998807907104	None	None	None	None
m54284U_191213_120042/10224615/ccs	PacBio_Hippocampus_Rep2	mm10_ERCC_SIRV	chr6	113077197	113070401	-	2	1165	18399	48104	ENSMUSG00000086429.9	ENSMUST00000124246.3	Gt(ROSA)26Sor	Gt(ROSA)26Sor-201	Known	Known	None	0.30000001192092896	None	None	None	None
m54284U_191213_120042/57411038/ccs	PacBio_Hippocampus_Rep2	mm10_ERCC_SIRV	chr2	18998028	18842264	-	10	3370	3812	9347	ENSMUSG00000026737.12	ENSMUST00000006912.11	Pip4k2a	Pip4k2a-201	Known	Known	None	0.10000000149011612	None	None	None	None
m54284U_191109_043049/120850497/ccs	PacBio_Cortex_Rep2	mm10_ERCC_SIRV	chr17	46714507	46725542	+	15	2062	47666	326890	ENSMUSG00000002763.16	ENCODEMT000326890	Pex6	ENCODEMT000326890	Known	ISM	Suffix	0.15000000596046448	None	None	None	None
m54284U_191107_221739/92539619/ccs	PacBio_Cortex_Rep1	mm10_ERCC_SIRV	chr9	55208989	55224430	+	7	2045	27845	72770	ENSMUSG00000032309.15	ENSMUST00000034859.14	Fbxo22	Fbxo22-201	Known	Known	None	0.25	None	None	None	None
m54284U_191213_120042/81333043/ccs	PacBio_Hippocampus_Rep2	mm10_ERCC_SIRV	chr1	121328020	121304357	-	6	2689	1970	4742	ENSMUSG00000003721.14	ENSMUST00000003818.13	Insig2	Insig2-201	Known	Known	None	0.15000000596046448	None	None	None	None
m54284U_191213_120042/11340412/ccs	PacBio_Hippocampus_Rep2	mm10_ERCC_SIRV	chr6	113071436	113070398	-	1	1038	18399	326875	ENSMUSG00000086429.9	ENCODEMT000326875	Gt(ROSA)26Sor	ENCODEMT000326875	Known	ISM	None	0.30000001192092896	None	None	None	None
m54284U_191109_043049/136381576/ccs	PacBio_Cortex_Rep2	mm10_ERCC_SIRV	chr15	85336234	85463209	+	12	1945	43989	113388	ENSMUSG00000016541.10	ENSMUST00000163242.2	Atxn10	Atxn10-201	Known	Known	None	0.30000001192092896	None	None	None	None
m54284U_191213_120042/55641967/ccs	PacBio_Hippocampus_Rep2	mm10_ERCC_SIRV	chr5	92278174	92258318	-	11	1759	14613	38043	ENSMUSG00000029413.14	ENSMUST00000113102.9	Naaa	Naaa-201	Known	Known	None	0.44999998807907104	None	None	None	None
m54284U_191212_053548/113378020/ccs	PacBio_Hippocampus_Rep1	mm10_ERCC_SIRV	chr9	55208989	55224427	+	7	2042	27845	72770	ENSMUSG00000032309.15	ENSMUST00000034859.14	Fbxo22	Fbxo22-201	Known	Known	None	0.25	None	None	None	None
m54284U_191213_120042/60754414/ccs	PacBio_Hippocampus_Rep2	mm10_ERCC_SIRV	chr2	18998087	18842264	-	10	3429	3812	9347	ENSMUSG00000026737.12	ENSMUST00000006912.11	Pip4k2a	Pip4k2a-201	Known	Known	None	0.10000000149011612	None	None	None	None
m54284U_191212_053548/42862876/ccs	PacBio_Hippocampus_Rep1	mm10_ERCC_SIRV	chr17	46714522	46725543	+	15	2055	47666	326890	ENSMUSG00000002763.16	ENCODEMT000326890	Pex6	ENCODEMT000326890	Known	ISM	Suffix	0.15000000596046448	None	None	None	None
m54284U_191109_043049/57869668/ccs	PacBio_Cortex_Rep2	mm10_ERCC_SIRV	chr11	60728448	60732949	+	3	2664	33175	86973	ENSMUSG00000018599.5	ENSMUST00000154890.1	Mief2	Mief2-203	Known	Known	None	0.20000000298023224	None	None	None	None
m54284U_191212_053548/82510319/ccs	PacBio_Hippocampus_Rep1	mm10_ERCC_SIRV	chr13	110395048	110400754	+	14	2708	39925	103546	ENSMUSG00000021701.8	ENSMUST00000022212.8	Plk2	Plk2-201	Known	Known	None	0.3499999940395355	None	None	None	None
m54284U_191212_053548/171115703/ccs	PacBio_Hippocampus_Rep1	mm10_ERCC_SIRV	chr9	55208989	55224431	+	7	2046	27845	72770	ENSMUSG00000032309.15	ENSMUST00000034859.14	Fbxo22	Fbxo22-201	Known	Known	None	0.25	None	None	None	None
m54284U_191109_043049/173148268/ccs	PacBio_Cortex_Rep2	mm10_ERCC_SIRV	chr15	85336234	85463063	+	12	1799	43989	113388	ENSMUSG00000016541.10	ENSMUST00000163242.2	Atxn10	Atxn10-201	Known	Known	None	0.20000000298023224	None	None	None	None
m54284U_191213_120042/61408636/ccs	PacBio_Hippocampus_Rep2	mm10_ERCC_SIRV	chr2	18908152	18842264	-	9	3194	3812	326701	ENSMUSG00000026737.12	ENCODEMT000326701	Pip4k2a	ENCODEMT000326701	Known	ISM	Suffix	0.10000000149011612	None	None	None	None
m54284U_191213_120042/16844449/ccs	PacBio_Hippocampus_Rep2	mm10_ERCC_SIRV	chr6	113077189	113070401	-	2	1051	18399	48105	ENSMUSG00000086429.9	ENSMUST00000159544.2	Gt(ROSA)26Sor	Gt(ROSA)26Sor-203	Known	Known	None	0.30000001192092896	None	None	None	None
m54284U_191213_120042/89327431/ccs	PacBio_Hippocampus_Rep2	mm10_ERCC_SIRV	chr5	92278161	92258318	-	11	1746	14613	38043	ENSMUSG00000029413.14	ENSMUST00000113102.9	Naaa	Naaa-201	Known	Known	None	0.44999998807907104	None	None	None	None
m54284U_191212_053548/60491686/ccs	PacBio_Hippocampus_Rep1	mm10_ERCC_SIRV	chr3	117328356	117321112	-	4	2376	9442	325971	ENSMUSG00000044667.12	ENCODEMT000325971	Plppr4	ENCODEMT000325971	Known	ISM	Suffix	0.800000011920929	None	None	None	None
m54284U_191213_120042/82837862/ccs	PacBio_Hippocampus_Rep2	mm10_ERCC_SIRV	chr1	121327745	121304357	-	6	2414	1970	4742	ENSMUSG00000003721.14	ENSMUST00000003818.13	Insig2	Insig2-201	Known	Known	None	0.15000000596046448	None	None	None	None
m54284U_191212_053548/173737327/ccs	PacBio_Hippocampus_Rep1	mm10_ERCC_SIRV	chr9	55208989	55224426	+	7	2041	27845	72770	ENSMUSG00000032309.15	ENSMUST00000034859.14	Fbxo22	Fbxo22-201	Known	Known	None	0.25	None	None	None	None
m54284U_191213_120042/106627415/ccs	PacBio_Hippocampus_Rep2	mm10_ERCC_SIRV	chr17	46718974	46725540	+	12	3647	47666	326893	ENSMUSG00000002763.16	ENCODEMT000326893	Pex6	ENCODEMT000326893	Known	ISM	Suffix	0.15000000596046448	None	None	None	None
m54284U_191213_120042/100992957/ccs	PacBio_Hippocampus_Rep2	mm10_ERCC_SIRV	chr2	18998105	18842264	-	10	3447	3812	9347	ENSMUSG00000026737.12	ENSMUST00000006912.11	Pip4k2a	Pip4k2a-201	Known	Known	None	0.10000000149011612	None	None	None	None
m54284U_191212_053548/7209038/ccs	PacBio_Hippocampus_Rep1	mm10_ERCC_SIRV	chr15	85336234	85463207	+	12	1943	43989	113388	ENSMUSG00000016541.10	ENSMUST00000163242.2	Atxn10	Atxn10-201	Known	Known	None	0.30000001192092896	None	None	None	None
m54284U_191212_053548/58262780/ccs	PacBio_Hippocampus_Rep1	mm10_ERCC_SIRV	chr7	57421781	57407680	-	4	1634	21616	326894	ENSMUSG00000055078.7	ENCODEMT000326894	Gabra5	ENCODEMT000326894	Known	ISM	Suffix	0.4000000059604645	None	None	None	None
m54284U_191109_043049/78055154/ccs	PacBio_Cortex_Rep2	mm10_ERCC_SIRV	chr11	60728448	60732947	+	4	2468	33175	86972	ENSMUSG00000018599.5	ENSMUST00000018743.4	Mief2	Mief2-201	Known	Known	None	0.20000000298023224	None	None	None	None
m54284U_191213_120042/92277231/ccs	PacBio_Hippocampus_Rep2	mm10_ERCC_SIRV	chr5	92278200	92258490	-	11	1743	14613	326756	ENSMUSG00000029413.14	ENCODEMT000326756	Naaa	ENCODEMT000326756	Known	NNC	None	0.44999998807907104	None	None	None	None
m54284U_191212_053548/83166180/ccs	PacBio_Hippocampus_Rep1	mm10_ERCC_SIRV	chr13	110395048	110400841	+	14	2795	39925	103546	ENSMUSG00000021701.8	ENSMUST00000022212.8	Plk2	Plk2-201	Known	Known	None	0.20000000298023224	None	None	None	None
m54284U_191213_120042/93129220/ccs	PacBio_Hippocampus_Rep2	mm10_ERCC_SIRV	chr9	55208989	55224430	+	7	2045	27845	72770	ENSMUSG00000032309.15	ENSMUST00000034859.14	Fbxo22	Fbxo22-201	Known	Known	None	0.25	None	None	None	None
m54284U_191213_120042/54003910/ccs	PacBio_Hippocampus_Rep2	mm10_ERCC_SIRV	chr6	113077187	113070401	-	2	1155	18399	48104	ENSMUSG00000086429.9	ENSMUST00000124246.3	Gt(ROSA)26Sor	Gt(ROSA)26Sor-201	Known	Known	None	0.30000001192092896	None	None	None	None
m54284U_191213_120042/130614046/ccs	PacBio_Hippocampus_Rep2	mm10_ERCC_SIRV	chr2	18998086	18842264	-	10	3428	3812	9347	ENSMUSG00000026737.12	ENSMUST00000006912.11	Pip4k2a	Pip4k2a-201	Known	Known	None	0.10000000149011612	None	None	None	None
m54284U_191213_120042/50595161/ccs	PacBio_Hippocampus_Rep2	mm10_ERCC_SIRV	chr15	85336234	85463059	+	12	1795	43989	113388	ENSMUSG00000016541.10	ENSMUST00000163242.2	Atxn10	Atxn10-201	Known	Known	None	0.20000000298023224	None	None	None	None
m54284U_191213_120042/141886428/ccs	PacBio_Hippocampus_Rep2	mm10_ERCC_SIRV	chr2	18998085	18842264	-	10	3427	3812	9347	ENSMUSG00000026737.12	ENSMUST00000006912.11	Pip4k2a	Pip4k2a-201	Known	Known	None	0.10000000149011612	None	None	None	None
m54284U_191213_120042/94635646/ccs	PacBio_Hippocampus_Rep2	mm10_ERCC_SIRV	chr9	55208989	55224423	+	7	2038	27845	72770	ENSMUSG00000032309.15	ENSMUST00000034859.14	Fbxo22	Fbxo22-201	Known	Known	None	0.15000000596046448	None	None	None	None
m54284U_191107_221739/135856890/ccs	PacBio_Cortex_Rep1	mm10_ERCC_SIRV	chr17	46720155	46725540	+	14	2202	47666	326895	ENSMUSG00000002763.16	ENCODEMT000326895	Pex6	ENCODEMT000326895	Known	ISM	Suffix	0.15000000596046448	None	None	None	None
m54284U_191213_120042/83626693/ccs	PacBio_Hippocampus_Rep2	mm10_ERCC_SIRV	chr1	121327756	121304357	-	6	2425	1970	4742	ENSMUSG00000003721.14	ENSMUST00000003818.13	Insig2	Insig2-201	Known	Known	None	0.15000000596046448	None	None	None	None
m54284U_191213_120042/125307649/ccs	PacBio_Hippocampus_Rep2	mm10_ERCC_SIRV	chr5	92278207	92258318	-	11	1792	14613	38043	ENSMUSG00000029413.14	ENSMUST00000113102.9	Naaa	Naaa-201	Known	Known	None	0.44999998807907104	None	None	None	None
m54284U_191212_053548/60621890/ccs	PacBio_Hippocampus_Rep1	mm10_ERCC_SIRV	chr3	117360414	117321218	-	7	3155	9442	24682	ENSMUSG00000044667.12	ENSMUST00000061071.12	Plppr4	Plppr4-201	Known	Known	None	0.800000011920929	None	None	None	None
m54284U_191213_120042/151652981/ccs	PacBio_Hippocampus_Rep2	mm10_ERCC_SIRV	chr2	18998040	18842264	-	10	3382	3812	9347	ENSMUSG00000026737.12	ENSMUST00000006912.11	Pip4k2a	Pip4k2a-201	Known	Known	None	0.10000000149011612	None	None	None	None
m54284U_191109_043049/84608365/ccs	PacBio_Cortex_Rep2	mm10_ERCC_SIRV	chr11	60728448	60732948	+	4	2469	33175	86972	ENSMUSG00000018599.5	ENSMUST00000018743.4	Mief2	Mief2-201	Known	Known	None	0.20000000298023224	None	None	None	None
m54284U_191213_120042/62325451/ccs	PacBio_Hippocampus_Rep2	mm10_ERCC_SIRV	chr6	113077452	113070401	-	2	1314	18399	48105	ENSMUSG00000086429.9	ENSMUST00000159544.2	Gt(ROSA)26Sor	Gt(ROSA)26Sor-203	Known	Known	None	0.30000001192092896	None	None	None	None
m54284U_191107_221739/122093997/ccs	PacBio_Cortex_Rep1	mm10_ERCC_SIRV	chr9	55208990	55224431	+	7	2045	27845	72770	ENSMUSG00000032309.15	ENSMUST00000034859.14	Fbxo22	Fbxo22-201	Known	Known	None	0.25	None	None	None	None
m54284U_191213_120042/85918353/ccs	PacBio_Hippocampus_Rep2	mm10_ERCC_SIRV	chr15	85336234	85463209	+	12	1945	43989	113388	ENSMUSG00000016541.10	ENSMUST00000163242.2	Atxn10	Atxn10-201	Known	Known	None	0.30000001192092896	None	None	None	None
m54284U_191212_053548/83362691/ccs	PacBio_Hippocampus_Rep1	mm10_ERCC_SIRV	chr13	110395048	110400837	+	14	2791	39925	103546	ENSMUSG00000021701.8	ENSMUST00000022212.8	Plk2	Plk2-201	Known	Known	None	0.30000001192092896	None	None	None	None
m54284U_191212_053548/60884720/ccs	PacBio_Hippocampus_Rep1	mm10_ERCC_SIRV	chr3	117323377	117321115	-	1	2020	9442	325900	ENSMUSG00000044667.12	ENCODEMT000325900	Plppr4	ENCODEMT000325900	Known	Genomic	None	0.800000011920929	None	None	None	None
m54284U_191107_221739/135662096/ccs	PacBio_Cortex_Rep1	mm10_ERCC_SIRV	chr9	55208990	55224429	+	7	2043	27845	72770	ENSMUSG00000032309.15	ENSMUST00000034859.14	Fbxo22	Fbxo22-201	Known	Known	None	0.25	None	None	None	None
m54284U_191212_053548/75957992/ccs	PacBio_Hippocampus_Rep1	mm10_ERCC_SIRV	chr7	57509922	57407680	-	10	2576	21616	56485	ENSMUSG00000055078.7	ENSMUST00000068456.7	Gabra5	Gabra5-201	Known	Known	None	0.4000000059604645	None	None	None	None
m54284U_191107_221739/124781740/ccs	PacBio_Cortex_Rep1	mm10_ERCC_SIRV	chr2	18998169	18842264	-	9	3375	3812	326734	ENSMUSG00000026737.12	ENCODEMT000326734	Pip4k2a	ENCODEMT000326734	Known	NIC	None	0.10000000149011612	None	None	None	None
m54284U_191213_120042/172754904/ccs	PacBio_Hippocampus_Rep2	mm10_ERCC_SIRV	chr5	92278145	92258318	-	11	1730	14613	38043	ENSMUSG00000029413.14	ENSMUST00000113102.9	Naaa	Naaa-201	Known	Known	None	0.44999998807907104	None	None	None	None
m54284U_191213_120042/131727688/ccs	PacBio_Hippocampus_Rep2	mm10_ERCC_SIRV	chr15	85336234	85463209	+	12	1945	43989	113388	ENSMUSG00000016541.10	ENSMUST00000163242.2	Atxn10	Atxn10-201	Known	Known	None	0.30000001192092896	None	None	None	None
m54284U_191109_043049/109775117/ccs	PacBio_Cortex_Rep2	mm10_ERCC_SIRV	chr11	60728461	60732949	+	3	2307	33175	326874	ENSMUSG00000018599.5	ENCODEMT000326874	Mief2	ENCODEMT000326874	Known	NIC	None	0.20000000298023224	None	None	None	None
m54284U_191212_053548/31328090/ccs	PacBio_Hippocampus_Rep1	mm10_ERCC_SIRV	chr17	46720381	46725541	+	14	2032	47666	326895	ENSMUSG00000002763.16	ENCODEMT000326895	Pex6	ENCODEMT000326895	Known	ISM	Suffix	0.15000000596046448	None	None	None	None
m54284U_191213_120042/77792682/ccs	PacBio_Hippocampus_Rep2	mm10_ERCC_SIRV	chr6	113077197	113070401	-	2	1165	18399	48104	ENSMUSG00000086429.9	ENSMUST00000124246.3	Gt(ROSA)26Sor	Gt(ROSA)26Sor-201	Known	Known	None	0.30000001192092896	None	None	None	None
m54284U_191109_043049/79430766/ccs	PacBio_Cortex_Rep2	mm10_ERCC_SIRV	chr9	55208990	55224431	+	7	2045	27845	72770	ENSMUSG00000032309.15	ENSMUST00000034859.14	Fbxo22	Fbxo22-201	Known	Known	None	0.25	None	None	None	None
m54284U_191109_043049/8323194/ccs	PacBio_Cortex_Rep2	mm10_ERCC_SIRV	chr2	18908152	18842265	-	9	3193	3812	326701	ENSMUSG00000026737.12	ENCODEMT000326701	Pip4k2a	ENCODEMT000326701	Known	ISM	Suffix	0.10000000149011612	None	None	None	None
m54284U_191213_120042/83692308/ccs	PacBio_Hippocampus_Rep2	mm10_ERCC_SIRV	chr1	121327756	121304357	-	6	2425	1970	4742	ENSMUSG00000003721.14	ENSMUST00000003818.13	Insig2	Insig2-201	Known	Known	None	0.15000000596046448	None	None	None	None
m54284U_191213_120042/147522424/ccs	PacBio_Hippocampus_Rep2	mm10_ERCC_SIRV	chr15	85336234	85463063	+	12	1799	43989	113388	ENSMUSG00000016541.10	ENSMUST00000163242.2	Atxn10	Atxn10-201	Known	Known	None	0.20000000298023224	None	None	None	None
m54284U_191107_221739/31655933/ccs	PacBio_Cortex_Rep1	mm10_ERCC_SIRV	chr5	92278207	92258319	-	11	1791	14613	38043	ENSMUSG00000029413.14	ENSMUST00000113102.9	Naaa	Naaa-201	Known	Known	None	0.44999998807907104	None	None	None	None
m54284U_191212_053548/83888549/ccs	PacBio_Hippocampus_Rep1	mm10_ERCC_SIRV	chr13	110395048	110400832	+	14	2798	39925	103546	ENSMUSG00000021701.8	ENSMUST00000022212.8	Plk2	Plk2-201	Known	Known	None	0.4000000059604645	None	None	None	None
m54284U_191109_043049/144575039/ccs	PacBio_Cortex_Rep2	mm10_ERCC_SIRV	chr9	55208966	55224191	+	8	1696	27845	326173	ENSMUSG00000032309.15	ENCODEMT000326173	Fbxo22	ENCODEMT000326173	Known	NNC	None	0.699999988079071	None	None	None	None
m54284U_191109_043049/130222824/ccs	PacBio_Cortex_Rep2	mm10_ERCC_SIRV	chr2	18997998	18842265	-	10	3339	3812	9347	ENSMUSG00000026737.12	ENSMUST00000006912.11	Pip4k2a	Pip4k2a-201	Known	Known	None	0.10000000149011612	None	None	None	None
m54284U_191109_043049/127993312/ccs	PacBio_Cortex_Rep2	mm10_ERCC_SIRV	chr17	46720387	46725541	+	14	2026	47666	326895	ENSMUSG00000002763.16	ENCODEMT000326895	Pex6	ENCODEMT000326895	Known	ISM	Suffix	0.15000000596046448	None	None	None	None
m54284U_191109_043049/110955156/ccs	PacBio_Cortex_Rep2	mm10_ERCC_SIRV	chr11	60728448	60732929	+	4	2450	33175	86972	ENSMUSG00000018599.5	ENSMUST00000018743.4	Mief2	Mief2-201	Known	Known	None	0.6000000238418579	None	None	None	None
m54284U_191213_120042/115213914/ccs	PacBio_Hippocampus_Rep2	mm10_ERCC_SIRV	chr6	113077194	113070401	-	2	1162	18399	48104	ENSMUSG00000086429.9	ENSMUST00000124246.3	Gt(ROSA)26Sor	Gt(ROSA)26Sor-201	Known	Known	None	0.30000001192092896	None	None	None	None
m54284U_191212_053548/98568445/ccs	PacBio_Hippocampus_Rep1	mm10_ERCC_SIRV	chr7	57509956	57407761	-	11	2670	21616	326665	ENSMUSG00000055078.7	ENCODEMT000326665	Gabra5	ENCODEMT000326665	Known	NIC	None	0.4000000059604645	None	None	None	None
m54284U_191212_053548/61210927/ccs	PacBio_Hippocampus_Rep1	mm10_ERCC_SIRV	chr3	117360180	117321218	-	7	2921	9442	24682	ENSMUSG00000044667.12	ENSMUST00000061071.12	Plppr4	Plppr4-201	Known	Known	None	0.800000011920929	None	None	None	None
m54284U_191109_043049/153485574/ccs	PacBio_Cortex_Rep2	mm10_ERCC_SIRV	chr9	55208990	55224184	+	7	1798	27845	72770	ENSMUSG00000032309.15	ENSMUST00000034859.14	Fbxo22	Fbxo22-201	Known	Known	None	0.699999988079071	None	None	None	None
m54284U_191213_120042/152307290/ccs	PacBio_Hippocampus_Rep2	mm10_ERCC_SIRV	chr15	85336234	85463209	+	12	1945	43989	113388	ENSMUSG00000016541.10	ENSMUST00000163242.2	Atxn10	Atxn10-201	Known	Known	None	0.30000001192092896	None	None	None	None
m54284U_191212_053548/61276978/ccs	PacBio_Hippocampus_Rep1	mm10_ERCC_SIRV	chr3	117360203	117321218	-	7	2705	9442	326896	ENSMUSG00000044667.12	ENCODEMT000326896	Plppr4	ENCODEMT000326896	Known	NNC	None	0.800000011920929	None	None	None	None
m54284U_191109_043049/154274611/ccs	PacBio_Cortex_Rep2	mm10_ERCC_SIRV	chr2	18998087	18842265	-	10	3428	3812	9347	ENSMUSG00000026737.12	ENSMUST00000006912.11	Pip4k2a	Pip4k2a-201	Known	Known	None	0.10000000149011612	None	None	None	None
m54284U_191107_221739/36569375/ccs	PacBio_Cortex_Rep1	mm10_ERCC_SIRV	chr5	92278156	92258319	-	11	1740	14613	38043	ENSMUSG00000029413.14	ENSMUST00000113102.9	Naaa	Naaa-201	Known	Known	None	0.44999998807907104	None	None	None	None
m54284U_191212_053548/56951419/ccs	PacBio_Hippocampus_Rep1	mm10_ERCC_SIRV	chr17	46720390	46725541	+	14	2023	47666	326895	ENSMUSG00000002763.16	ENCODEMT000326895	Pex6	ENCODEMT000326895	Known	ISM	Suffix	0.15000000596046448	None	None	None	None
m54284U_191212_053548/33098366/ccs	PacBio_Hippocampus_Rep1	mm10_ERCC_SIRV	chr9	55208990	55224431	+	7	2045	27845	72770	ENSMUSG00000032309.15	ENSMUST00000034859.14	Fbxo22	Fbxo22-201	Known	Known	None	0.25	None	None	None	None
m54284U_191109_043049/161546330/ccs	PacBio_Cortex_Rep2	mm10_ERCC_SIRV	chr2	18998069	18842265	-	10	3410	3812	9347	ENSMUSG00000026737.12	ENSMUST00000006912.11	Pip4k2a	Pip4k2a-201	Known	Known	None	0.10000000149011612	None	None	None	None
m54284U_191212_053548/84149386/ccs	PacBio_Hippocampus_Rep1	mm10_ERCC_SIRV	chr13	110395048	110400837	+	14	2791	39925	103546	ENSMUSG00000021701.8	ENSMUST00000022212.8	Plk2	Plk2-201	Known	Known	None	0.30000001192092896	None	None	None	None
m54284U_191109_043049/118751978/ccs	PacBio_Cortex_Rep2	mm10_ERCC_SIRV	chr11	60728448	60732951	+	4	2472	33175	86972	ENSMUSG00000018599.5	ENSMUST00000018743.4	Mief2	Mief2-201	Known	Known	None	0.20000000298023224	None	None	None	None
m54284U_191213_120042/133694863/ccs	PacBio_Hippocampus_Rep2	mm10_ERCC_SIRV	chr6	113077508	113070401	-	2	1370	18399	48105	ENSMUSG00000086429.9	ENSMUST00000159544.2	Gt(ROSA)26Sor	Gt(ROSA)26Sor-203	Known	Known	None	0.30000001192092896	None	None	None	None
m54284U_191109_043049/173607464/ccs	PacBio_Cortex_Rep2	mm10_ERCC_SIRV	chr2	18908153	18842265	-	8	3058	3812	326897	ENSMUSG00000026737.12	ENCODEMT000326897	Pip4k2a	ENCODEMT000326897	Known	NNC	None	0.10000000149011612	None	None	None	None
m54284U_191107_221739/18025161/ccs	PacBio_Cortex_Rep1	mm10_ERCC_SIRV	chr15	85336235	85463209	+	12	1944	43989	113388	ENSMUSG00000016541.10	ENSMUST00000163242.2	Atxn10	Atxn10-201	Known	Known	None	0.30000001192092896	None	None	None	None
m54284U_191109_043049/52429674/ccs	PacBio_Cortex_Rep2	mm10_ERCC_SIRV	chr5	92277978	92258319	-	11	1562	14613	38043	ENSMUSG00000029413.14	ENSMUST00000113102.9	Naaa	Naaa-201	Known	Known	None	0.44999998807907104	None	None	None	None
m54284U_191212_053548/61082188/ccs	PacBio_Hippocampus_Rep1	mm10_ERCC_SIRV	chr9	55208990	55224431	+	7	2045	27845	72770	ENSMUSG00000032309.15	ENSMUST00000034859.14	Fbxo22	Fbxo22-201	Known	Known	None	0.25	None	None	None	None
m54284U_191213_120042/120850173/ccs	PacBio_Hippocampus_Rep2	mm10_ERCC_SIRV	chr17	46720397	46725541	+	14	2016	47666	326895	ENSMUSG00000002763.16	ENCODEMT000326895	Pex6	ENCODEMT000326895	Known	ISM	Suffix	0.15000000596046448	None	None	None	None
m54284U_191212_053548/112068012/ccs	PacBio_Hippocampus_Rep1	mm10_ERCC_SIRV	chr7	57509988	57407680	-	10	2642	21616	56485	ENSMUSG00000055078.7	ENSMUST00000068456.7	Gabra5	Gabra5-201	Known	Known	None	0.4000000059604645	None	None	None	None
m54284U_191212_053548/80150782/ccs	PacBio_Hippocampus_Rep1	mm10_ERCC_SIRV	chr9	55208990	55224430	+	7	2044	27845	72770	ENSMUSG00000032309.15	ENSMUST00000034859.14	Fbxo22	Fbxo22-201	Known	Known	None	0.25	None	None	None	None
m54284U_191213_120042/145229647/ccs	PacBio_Hippocampus_Rep2	mm10_ERCC_SIRV	chr6	113077242	113070401	-	2	1104	18399	48105	ENSMUSG00000086429.9	ENSMUST00000159544.2	Gt(ROSA)26Sor	Gt(ROSA)26Sor-203	Known	Known	None	0.30000001192092896	None	None	None	None
m54284U_191109_043049/148178356/ccs	PacBio_Cortex_Rep2	mm10_ERCC_SIRV	chr11	60728448	60732948	+	3	2663	33175	86973	ENSMUSG00000018599.5	ENSMUST00000154890.1	Mief2	Mief2-203	Known	Known	None	0.20000000298023224	None	None	None	None
m54284U_191212_053548/15403103/ccs	PacBio_Hippocampus_Rep1	mm10_ERCC_SIRV	chr2	18998120	18842265	-	10	3461	3812	9347	ENSMUSG00000026737.12	ENSMUST00000006912.11	Pip4k2a	Pip4k2a-201	Known	Known	None	0.10000000149011612	None	None	None	None
m54284U_191107_221739/38929594/ccs	PacBio_Cortex_Rep1	mm10_ERCC_SIRV	chr15	85336235	85463061	+	12	1796	43989	113388	ENSMUSG00000016541.10	ENSMUST00000163242.2	Atxn10	Atxn10-201	Known	Known	None	0.25	None	None	None	None
m54284U_191212_053548/84282029/ccs	PacBio_Hippocampus_Rep1	mm10_ERCC_SIRV	chr13	110395048	110400841	+	14	2795	39925	103546	ENSMUSG00000021701.8	ENSMUST00000022212.8	Plk2	Plk2-201	Known	Known	None	0.20000000298023224	None	None	None	None
m54284U_191109_043049/80675783/ccs	PacBio_Cortex_Rep2	mm10_ERCC_SIRV	chr5	92278199	92258319	-	11	1783	14613	38043	ENSMUSG00000029413.14	ENSMUST00000113102.9	Naaa	Naaa-201	Known	Known	None	0.44999998807907104	None	None	None	None
m54284U_191107_221739/145883952/ccs	PacBio_Cortex_Rep1	mm10_ERCC_SIRV	chr17	46720409	46725541	+	14	2004	47666	326895	ENSMUSG00000002763.16	ENCODEMT000326895	Pex6	ENCODEMT000326895	Known	ISM	Suffix	0.15000000596046448	None	None	None	None
m54284U_191212_053548/61539073/ccs	PacBio_Hippocampus_Rep1	mm10_ERCC_SIRV	chr3	117360218	117321218	-	7	2959	9442	24682	ENSMUSG00000044667.12	ENSMUST00000061071.12	Plppr4	Plppr4-201	Known	Known	None	0.800000011920929	None	None	None	None
m54284U_191212_053548/81986336/ccs	PacBio_Hippocampus_Rep1	mm10_ERCC_SIRV	chr9	55208990	55224431	+	7	2045	27845	72770	ENSMUSG00000032309.15	ENSMUST00000034859.14	Fbxo22	Fbxo22-201	Known	Known	None	0.25	None	None	None	None
m54284U_191212_053548/108857312/ccs	PacBio_Hippocampus_Rep1	mm10_ERCC_SIRV	chr2	18872473	18842263	-	6	2817	3812	326779	ENSMUSG00000026737.12	ENCODEMT000326779	Pip4k2a	ENCODEMT000326779	Known	ISM	Suffix	0.10000000149011612	None	None	None	None
m54284U_191107_221739/46991339/ccs	PacBio_Cortex_Rep1	mm10_ERCC_SIRV	chr15	85336235	85463207	+	12	1942	43989	113388	ENSMUSG00000016541.10	ENSMUST00000163242.2	Atxn10	Atxn10-201	Known	Known	None	0.30000001192092896	None	None	None	None
m54284U_191213_120042/64030304/ccs	PacBio_Hippocampus_Rep2	mm10_ERCC_SIRV	chr9	55208990	55224431	+	7	2045	27845	72770	ENSMUSG00000032309.15	ENSMUST00000034859.14	Fbxo22	Fbxo22-201	Known	Known	None	0.25	None	None	None	None
m54284U_191213_120042/164889968/ccs	PacBio_Hippocampus_Rep2	mm10_ERCC_SIRV	chr6	113077196	113070401	-	2	1164	18399	48104	ENSMUSG00000086429.9	ENSMUST00000124246.3	Gt(ROSA)26Sor	Gt(ROSA)26Sor-201	Known	Known	None	0.30000001192092896	None	None	None	None
m54284U_191213_120042/21694190/ccs	PacBio_Hippocampus_Rep2	mm10_ERCC_SIRV	chr7	57509418	57407680	-	11	2693	21616	56486	ENSMUSG00000055078.7	ENSMUST00000206382.1	Gabra5	Gabra5-202	Known	Known	None	0.4000000059604645	None	None	None	None
m54284U_191109_043049/153750148/ccs	PacBio_Cortex_Rep2	mm10_ERCC_SIRV	chr11	60728448	60732951	+	4	2472	33175	86972	ENSMUSG00000018599.5	ENSMUST00000018743.4	Mief2	Mief2-201	Known	Known	None	0.20000000298023224	None	None	None	None
m54284U_191213_120042/85131538/ccs	PacBio_Hippocampus_Rep2	mm10_ERCC_SIRV	chr1	121327755	121304357	-	6	2424	1970	4742	ENSMUSG00000003721.14	ENSMUST00000003818.13	Insig2	Insig2-201	Known	Known	None	0.15000000596046448	None	None	None	None
m54284U_191212_053548/17368484/ccs	PacBio_Hippocampus_Rep1	mm10_ERCC_SIRV	chr5	92278176	92258319	-	11	1760	14613	38043	ENSMUSG00000029413.14	ENSMUST00000113102.9	Naaa	Naaa-201	Known	Known	None	0.44999998807907104	None	None	None	None
m54284U_191107_221739/121373324/ccs	PacBio_Cortex_Rep1	mm10_ERCC_SIRV	chr17	46720418	46725542	+	14	1996	47666	326895	ENSMUSG00000002763.16	ENCODEMT000326895	Pex6	ENCODEMT000326895	Known	ISM	Suffix	0.10000000149011612	None	None	None	None
m54284U_191213_120042/166791509/ccs	PacBio_Hippocampus_Rep2	mm10_ERCC_SIRV	chr6	113071993	113070398	-	1	1595	18399	326875	ENSMUSG00000086429.9	ENCODEMT000326875	Gt(ROSA)26Sor	ENCODEMT000326875	Known	ISM	None	0.30000001192092896	None	None	None	None
m54284U_191212_053548/160237135/ccs	PacBio_Hippocampus_Rep1	mm10_ERCC_SIRV	chr2	18889128	18842264	-	7	2882	3812	326735	ENSMUSG00000026737.12	ENCODEMT000326735	Pip4k2a	ENCODEMT000326735	Known	ISM	Suffix	0.10000000149011612	None	None	None	None
m54284U_191213_120042/104923519/ccs	PacBio_Hippocampus_Rep2	mm10_ERCC_SIRV	chr9	55208990	55224429	+	7	2043	27845	72770	ENSMUSG00000032309.15	ENSMUST00000034859.14	Fbxo22	Fbxo22-201	Known	Known	None	0.25	None	None	None	None
m54284U_191212_053548/84738705/ccs	PacBio_Hippocampus_Rep1	mm10_ERCC_SIRV	chr13	110395048	110400837	+	14	2791	39925	103546	ENSMUSG00000021701.8	ENSMUST00000022212.8	Plk2	Plk2-201	Known	Known	None	0.30000001192092896	None	None	None	None
m54284U_191107_221739/15271455/ccs	PacBio_Cortex_Rep1	mm10_ERCC_SIRV	chr17	46720419	46725537	+	14	1997	47666	326895	ENSMUSG00000002763.16	ENCODEMT000326895	Pex6	ENCODEMT000326895	Known	ISM	Suffix	0.15000000596046448	None	None	None	None
m54284U_191212_053548/61932963/ccs	PacBio_Hippocampus_Rep1	mm10_ERCC_SIRV	chr3	117360218	117321218	-	7	2959	9442	24682	ENSMUSG00000044667.12	ENSMUST00000061071.12	Plppr4	Plppr4-201	Known	Known	None	0.800000011920929	None	None	None	None
m54284U_191107_221739/85919658/ccs	PacBio_Cortex_Rep1	mm10_ERCC_SIRV	chr15	85336235	85463192	+	12	1927	43989	113388	ENSMUSG00000016541.10	ENSMUST00000163242.2	Atxn10	Atxn10-201	Known	Known	None	0.30000001192092896	None	None	None	None
m54284U_191212_053548/25822034/ccs	PacBio_Hippocampus_Rep1	mm10_ERCC_SIRV	chr5	92278176	92258319	-	11	1760	14613	38043	ENSMUSG00000029413.14	ENSMUST00000113102.9	Naaa	Naaa-201	Known	Known	None	0.44999998807907104	None	None	None	None
m54284U_191212_053548/29688504/ccs	PacBio_Hippocampus_Rep1	mm10_ERCC_SIRV	chr11	60728448	60732951	+	4	2472	33175	86972	ENSMUSG00000018599.5	ENSMUST00000018743.4	Mief2	Mief2-201	Known	Known	None	0.20000000298023224	None	None	None	None
m54284U_191213_120042/175049334/ccs	PacBio_Hippocampus_Rep2	mm10_ERCC_SIRV	chr9	55208990	55224410	+	7	2024	27845	72770	ENSMUSG00000032309.15	ENSMUST00000034859.14	Fbxo22	Fbxo22-201	Known	Known	None	0.44999998807907104	None	None	None	None
m54284U_191212_053548/162334642/ccs	PacBio_Hippocampus_Rep1	mm10_ERCC_SIRV	chr2	18847663	18842265	-	3	2443	3812	326697	ENSMUSG00000026737.12	ENCODEMT000326697	Pip4k2a	ENCODEMT000326697	Known	ISM	Suffix	0.10000000149011612	None	None	None	None
m54284U_191213_120042/166922069/ccs	PacBio_Hippocampus_Rep2	mm10_ERCC_SIRV	chr6	113077196	113070401	-	2	1164	18399	48104	ENSMUSG00000086429.9	ENSMUST00000124246.3	Gt(ROSA)26Sor	Gt(ROSA)26Sor-201	Known	Known	None	0.30000001192092896	None	None	None	None
m54284U_191212_053548/164037450/ccs	PacBio_Hippocampus_Rep1	mm10_ERCC_SIRV	chr17	46720436	46725540	+	14	1976	47666	326895	ENSMUSG00000002763.16	ENCODEMT000326895	Pex6	ENCODEMT000326895	Known	ISM	Suffix	0.15000000596046448	None	None	None	None
m54284U_191213_120042/37880820/ccs	PacBio_Hippocampus_Rep2	mm10_ERCC_SIRV	chr7	57509418	57407680	-	11	2693	21616	56486	ENSMUSG00000055078.7	ENSMUST00000206382.1	Gabra5	Gabra5-202	Known	Known	None	0.4000000059604645	None	None	None	None
m54284U_191107_221739/14615761/ccs	PacBio_Cortex_Rep1	mm10_ERCC_SIRV	chr9	55208991	55224431	+	7	2044	27845	72770	ENSMUSG00000032309.15	ENSMUST00000034859.14	Fbxo22	Fbxo22-201	Known	Known	None	0.25	None	None	None	None
m54284U_191213_120042/116851197/ccs	PacBio_Hippocampus_Rep2	mm10_ERCC_SIRV	chr2	18998106	18842265	-	10	3447	3812	9347	ENSMUSG00000026737.12	ENSMUST00000006912.11	Pip4k2a	Pip4k2a-201	Known	Known	None	0.10000000149011612	None	None	None	None
m54284U_191212_053548/85394133/ccs	PacBio_Hippocampus_Rep1	mm10_ERCC_SIRV	chr13	110395048	110400839	+	14	2793	39925	103546	ENSMUSG00000021701.8	ENSMUST00000022212.8	Plk2	Plk2-201	Known	Known	None	0.25	None	None	None	None
m54284U_191213_120042/63832929/ccs	PacBio_Hippocampus_Rep2	mm10_ERCC_SIRV	chr11	60728449	60732950	+	4	2518	33175	326859	ENSMUSG00000018599.5	ENCODEMT000326859	Mief2	ENCODEMT000326859	Known	NIC	None	0.20000000298023224	None	None	None	None
m54284U_191212_053548/78252394/ccs	PacBio_Hippocampus_Rep1	mm10_ERCC_SIRV	chr5	92278181	92258319	-	11	1765	14613	38043	ENSMUSG00000029413.14	ENSMUST00000113102.9	Naaa	Naaa-201	Known	Known	None	0.44999998807907104	None	None	None	None
m54284U_191107_221739/97847120/ccs	PacBio_Cortex_Rep1	mm10_ERCC_SIRV	chr15	85336235	85463836	+	12	2571	43989	113388	ENSMUSG00000016541.10	ENSMUST00000163242.2	Atxn10	Atxn10-201	Known	Known	None	0.20000000298023224	None	None	None	None
m54284U_191213_120042/173473890/ccs	PacBio_Hippocampus_Rep2	mm10_ERCC_SIRV	chr6	113077196	113070401	-	2	1164	18399	48104	ENSMUSG00000086429.9	ENSMUST00000124246.3	Gt(ROSA)26Sor	Gt(ROSA)26Sor-201	Known	Known	None	0.30000001192092896	None	None	None	None
m54284U_191213_120042/92406992/ccs	PacBio_Hippocampus_Rep2	mm10_ERCC_SIRV	chr1	121327756	121304357	-	6	2425	1970	4742	ENSMUSG00000003721.14	ENSMUST00000003818.13	Insig2	Insig2-201	Known	Known	None	0.15000000596046448	None	None	None	None
m54284U_191213_120042/153093600/ccs	PacBio_Hippocampus_Rep2	mm10_ERCC_SIRV	chr2	18998052	18842265	-	10	3393	3812	9347	ENSMUSG00000026737.12	ENSMUST00000006912.11	Pip4k2a	Pip4k2a-201	Known	Known	None	0.10000000149011612	None	None	None	None
m54284U_191212_053548/167510506/ccs	PacBio_Hippocampus_Rep1	mm10_ERCC_SIRV	chr17	46720437	46725541	+	14	1976	47666	326895	ENSMUSG00000002763.16	ENCODEMT000326895	Pex6	ENCODEMT000326895	Known	ISM	Suffix	0.15000000596046448	None	None	None	None
m54284U_191107_221739/139395580/ccs	PacBio_Cortex_Rep1	mm10_ERCC_SIRV	chr9	55208991	55224431	+	7	2044	27845	72770	ENSMUSG00000032309.15	ENSMUST00000034859.14	Fbxo22	Fbxo22-201	Known	Known	None	0.25	None	None	None	None
m54284U_191212_053548/62326491/ccs	PacBio_Hippocampus_Rep1	mm10_ERCC_SIRV	chr3	117360186	117321218	-	7	2927	9442	24682	ENSMUSG00000044667.12	ENSMUST00000061071.12	Plppr4	Plppr4-201	Known	Known	None	0.800000011920929	None	None	None	None
m54284U_191212_053548/85591791/ccs	PacBio_Hippocampus_Rep1	mm10_ERCC_SIRV	chr5	92278162	92258319	-	11	1746	14613	38043	ENSMUSG00000029413.14	ENSMUST00000113102.9	Naaa	Naaa-201	Known	Known	None	0.44999998807907104	None	None	None	None
m54284U_191109_043049/101843187/ccs	PacBio_Cortex_Rep2	mm10_ERCC_SIRV	chr15	85336235	85463209	+	12	1944	43989	113388	ENSMUSG00000016541.10	ENSMUST00000163242.2	Atxn10	Atxn10-201	Known	Known	None	0.30000001192092896	None	None	None	None
m54284U_191109_043049/151913720/ccs	PacBio_Cortex_Rep2	mm10_ERCC_SIRV	chr2	18998108	18842263	-	9	3278	3812	326854	ENSMUSG00000026737.12	ENCODEMT000326854	Pip4k2a	ENCODEMT000326854	Known	NIC	None	0.10000000149011612	None	None	None	None
m54284U_191213_120042/116851075/ccs	PacBio_Hippocampus_Rep2	mm10_ERCC_SIRV	chr11	60728448	60732951	+	4	2472	33175	86972	ENSMUSG00000018599.5	ENSMUST00000018743.4	Mief2	Mief2-201	Known	Known	None	0.20000000298023224	None	None	None	None
m54284U_191109_043049/72681778/ccs	PacBio_Cortex_Rep2	mm10_ERCC_SIRV	chr17	46720438	46725542	+	14	1976	47666	326895	ENSMUSG00000002763.16	ENCODEMT000326895	Pex6	ENCODEMT000326895	Known	ISM	Suffix	0.10000000149011612	None	None	None	None
m54284U_191212_053548/86180513/ccs	PacBio_Hippocampus_Rep1	mm10_ERCC_SIRV	chr13	110395048	110400841	+	14	2795	39925	103546	ENSMUSG00000021701.8	ENSMUST00000022212.8	Plk2	Plk2-201	Known	Known	None	0.20000000298023224	None	None	None	None
m54284U_191107_221739/80808507/ccs	PacBio_Cortex_Rep1	mm10_ERCC_SIRV	chr6	113077190	113070402	-	2	1157	18399	48104	ENSMUSG00000086429.9	ENSMUST00000124246.3	Gt(ROSA)26Sor	Gt(ROSA)26Sor-201	Known	Known	None	0.30000001192092896	None	None	None	None
m54284U_191107_221739/170133368/ccs	PacBio_Cortex_Rep1	mm10_ERCC_SIRV	chr9	55208991	55224432	+	7	2045	27845	72770	ENSMUSG00000032309.15	ENSMUST00000034859.14	Fbxo22	Fbxo22-201	Known	Known	None	0.20000000298023224	None	None	None	None
m54284U_191213_120042/106627901/ccs	PacBio_Hippocampus_Rep2	mm10_ERCC_SIRV	chr7	57510024	57407680	-	10	2678	21616	56485	ENSMUSG00000055078.7	ENSMUST00000068456.7	Gabra5	Gabra5-201	Known	Known	None	0.4000000059604645	None	None	None	None
m54284U_191212_053548/92341395/ccs	PacBio_Hippocampus_Rep1	mm10_ERCC_SIRV	chr5	92278151	92258319	-	11	1735	14613	38043	ENSMUSG00000029413.14	ENSMUST00000113102.9	Naaa	Naaa-201	Known	Known	None	0.44999998807907104	None	None	None	None
m54284U_191212_053548/41813463/ccs	PacBio_Hippocampus_Rep1	mm10_ERCC_SIRV	chr2	18998045	18842266	-	10	3385	3812	9347	ENSMUSG00000026737.12	ENSMUST00000006912.11	Pip4k2a	Pip4k2a-201	Known	Known	None	0.10000000149011612	None	None	None	None
m54284U_191213_120042/96338965/ccs	PacBio_Hippocampus_Rep2	mm10_ERCC_SIRV	chr1	121327789	121304357	-	6	2458	1970	4742	ENSMUSG00000003721.14	ENSMUST00000003818.13	Insig2	Insig2-201	Known	Known	None	0.15000000596046448	None	None	None	None
m54284U_191109_043049/136773870/ccs	PacBio_Cortex_Rep2	mm10_ERCC_SIRV	chr15	85336235	85463209	+	12	1944	43989	113388	ENSMUSG00000016541.10	ENSMUST00000163242.2	Atxn10	Atxn10-201	Known	Known	None	0.30000001192092896	None	None	None	None
m54284U_191213_120042/135333260/ccs	PacBio_Hippocampus_Rep2	mm10_ERCC_SIRV	chr17	46720438	46725541	+	14	1975	47666	326895	ENSMUSG00000002763.16	ENCODEMT000326895	Pex6	ENCODEMT000326895	Known	ISM	Suffix	0.15000000596046448	None	None	None	None
m54284U_191109_043049/65341185/ccs	PacBio_Cortex_Rep2	mm10_ERCC_SIRV	chr9	55208991	55224429	+	7	2042	27845	72770	ENSMUSG00000032309.15	ENSMUST00000034859.14	Fbxo22	Fbxo22-201	Known	Known	None	0.25	None	None	None	None
m54284U_191109_043049/115673092/ccs	PacBio_Cortex_Rep2	mm10_ERCC_SIRV	chr11	60728450	60732950	+	4	2469	33175	86972	ENSMUSG00000018599.5	ENSMUST00000018743.4	Mief2	Mief2-201	Known	Known	None	0.20000000298023224	None	None	None	None
m54284U_191213_120042/56166930/ccs	PacBio_Hippocampus_Rep2	mm10_ERCC_SIRV	chr5	92278161	92258319	-	11	1745	14613	38043	ENSMUSG00000029413.14	ENSMUST00000113102.9	Naaa	Naaa-201	Known	Known	None	0.44999998807907104	None	None	None	None
m54284U_191212_053548/62587155/ccs	PacBio_Hippocampus_Rep1	mm10_ERCC_SIRV	chr2	18872456	18842264	-	6	2799	3812	326779	ENSMUSG00000026737.12	ENCODEMT000326779	Pip4k2a	ENCODEMT000326779	Known	ISM	Suffix	0.10000000149011612	None	None	None	None
m54284U_191212_053548/62718011/ccs	PacBio_Hippocampus_Rep1	mm10_ERCC_SIRV	chr3	117360185	117321218	-	7	2926	9442	24682	ENSMUSG00000044667.12	ENSMUST00000061071.12	Plppr4	Plppr4-201	Known	Known	None	0.800000011920929	None	None	None	None
m54284U_191107_221739/148440505/ccs	PacBio_Cortex_Rep1	mm10_ERCC_SIRV	chr6	113077197	113070402	-	2	1164	18399	48104	ENSMUSG00000086429.9	ENSMUST00000124246.3	Gt(ROSA)26Sor	Gt(ROSA)26Sor-201	Known	Known	None	0.30000001192092896	None	None	None	None
m54284U_191109_043049/156173419/ccs	PacBio_Cortex_Rep2	mm10_ERCC_SIRV	chr15	85336235	85463207	+	12	1942	43989	113388	ENSMUSG00000016541.10	ENSMUST00000163242.2	Atxn10	Atxn10-201	Known	Known	None	0.30000001192092896	None	None	None	None
m54284U_191212_053548/87556638/ccs	PacBio_Hippocampus_Rep1	mm10_ERCC_SIRV	chr13	110395048	110400752	+	14	2706	39925	103546	ENSMUSG00000021701.8	ENSMUST00000022212.8	Plk2	Plk2-201	Known	Known	None	0.3499999940395355	None	None	None	None
m54284U_191213_120042/113180855/ccs	PacBio_Hippocampus_Rep2	mm10_ERCC_SIRV	chr17	46720449	46725539	+	14	1962	47666	326895	ENSMUSG00000002763.16	ENCODEMT000326895	Pex6	ENCODEMT000326895	Known	ISM	Suffix	0.15000000596046448	None	None	None	None
m54284U_191213_120042/157746817/ccs	PacBio_Hippocampus_Rep2	mm10_ERCC_SIRV	chr7	57510023	57407680	-	10	2419	21616	56487	ENSMUSG00000055078.7	ENSMUST00000206734.1	Gabra5	Gabra5-203	Known	Known	None	0.4000000059604645	None	None	None	None
m54284U_191213_120042/96600392/ccs	PacBio_Hippocampus_Rep2	mm10_ERCC_SIRV	chr1	121327746	121304357	-	6	2415	1970	4742	ENSMUSG00000003721.14	ENSMUST00000003818.13	Insig2	Insig2-201	Known	Known	None	0.15000000596046448	None	None	None	None
m54284U_191109_043049/102565140/ccs	PacBio_Cortex_Rep2	mm10_ERCC_SIRV	chr9	55208991	55224183	+	7	1796	27845	72770	ENSMUSG00000032309.15	ENSMUST00000034859.14	Fbxo22	Fbxo22-201	Known	Known	None	0.699999988079071	None	None	None	None
m54284U_191213_120042/62783542/ccs	PacBio_Hippocampus_Rep2	mm10_ERCC_SIRV	chr5	92278247	92258319	-	11	1831	14613	38043	ENSMUSG00000029413.14	ENSMUST00000113102.9	Naaa	Naaa-201	Known	Known	None	0.44999998807907104	None	None	None	None
m54284U_191212_053548/138871466/ccs	PacBio_Hippocampus_Rep1	mm10_ERCC_SIRV	chr2	18846172	18842265	-	2	2412	3812	326707	ENSMUSG00000026737.12	ENCODEMT000326707	Pip4k2a	ENCODEMT000326707	Known	ISM	Suffix	0.10000000149011612	None	None	None	None
m54284U_191109_043049/133104049/ccs	PacBio_Cortex_Rep2	mm10_ERCC_SIRV	chr11	60728450	60732947	+	4	2466	33175	86972	ENSMUSG00000018599.5	ENSMUST00000018743.4	Mief2	Mief2-201	Known	Known	None	0.20000000298023224	None	None	None	None
m54284U_191213_120042/140707688/ccs	PacBio_Hippocampus_Rep2	mm10_ERCC_SIRV	chr15	85336235	85463184	+	12	1913	43989	113388	ENSMUSG00000016541.10	ENSMUST00000163242.2	Atxn10	Atxn10-201	Known	Known	None	0.15000000596046448	None	None	None	None
m54284U_191107_221739/152175116/ccs	PacBio_Cortex_Rep1	mm10_ERCC_SIRV	chr6	113077243	113070402	-	2	1104	18399	48105	ENSMUSG00000086429.9	ENSMUST00000159544.2	Gt(ROSA)26Sor	Gt(ROSA)26Sor-203	Known	Known	None	0.30000001192092896	None	None	None	None
m54284U_191212_053548/4064609/ccs	PacBio_Hippocampus_Rep1	mm10_ERCC_SIRV	chr17	46720534	46725540	+	13	1904	47666	326898	ENSMUSG00000002763.16	ENCODEMT000326898	Pex6	ENCODEMT000326898	Known	ISM	Suffix	0.15000000596046448	None	None	None	None
m54284U_191213_120042/125307331/ccs	PacBio_Hippocampus_Rep2	mm10_ERCC_SIRV	chr5	92278160	92258319	-	11	1744	14613	38043	ENSMUSG00000029413.14	ENSMUST00000113102.9	Naaa	Naaa-201	Known	Known	None	0.44999998807907104	None	None	None	None
m54284U_191213_120042/165610855/ccs	PacBio_Hippocampus_Rep2	mm10_ERCC_SIRV	chr2	18998035	18842266	-	10	3375	3812	9347	ENSMUSG00000026737.12	ENSMUST00000006912.11	Pip4k2a	Pip4k2a-201	Known	Known	None	0.10000000149011612	None	None	None	None
m54284U_191109_043049/152242595/ccs	PacBio_Cortex_Rep2	mm10_ERCC_SIRV	chr9	55208991	55224431	+	7	2044	27845	72770	ENSMUSG00000032309.15	ENSMUST00000034859.14	Fbxo22	Fbxo22-201	Known	Known	None	0.25	None	None	None	None
m54284U_191212_053548/87820261/ccs	PacBio_Hippocampus_Rep1	mm10_ERCC_SIRV	chr13	110395048	110400754	+	14	2708	39925	103546	ENSMUSG00000021701.8	ENSMUST00000022212.8	Plk2	Plk2-201	Known	Known	None	0.3499999940395355	None	None	None	None
m54284U_191212_053548/62785715/ccs	PacBio_Hippocampus_Rep1	mm10_ERCC_SIRV	chr3	117360210	117321218	-	7	2951	9442	24682	ENSMUSG00000044667.12	ENSMUST00000061071.12	Plppr4	Plppr4-201	Known	Known	None	0.800000011920929	None	None	None	None
m54284U_191107_221739/28314062/ccs	PacBio_Cortex_Rep1	mm10_ERCC_SIRV	chr15	85336239	85463205	+	12	1936	43989	113388	ENSMUSG00000016541.10	ENSMUST00000163242.2	Atxn10	Atxn10-201	Known	Known	None	0.25	None	None	None	None
m54284U_191213_120042/97388875/ccs	PacBio_Hippocampus_Rep2	mm10_ERCC_SIRV	chr1	121319842	121304356	-	5	2361	1970	326299	ENSMUSG00000003721.14	ENCODEMT000326299	Insig2	ENCODEMT000326299	Known	ISM	Suffix	0.15000000596046448	None	None	None	None
m54284U_191212_053548/42731109/ccs	PacBio_Hippocampus_Rep1	mm10_ERCC_SIRV	chr2	18998106	18842267	-	10	3445	3812	9347	ENSMUSG00000026737.12	ENSMUST00000006912.11	Pip4k2a	Pip4k2a-201	Known	Known	None	0.15000000596046448	None	None	None	None
m54284U_191109_043049/11928169/ccs	PacBio_Cortex_Rep2	mm10_ERCC_SIRV	chr6	113077427	113070402	-	2	1288	18399	48105	ENSMUSG00000086429.9	ENSMUST00000159544.2	Gt(ROSA)26Sor	Gt(ROSA)26Sor-203	Known	Known	None	0.30000001192092896	None	None	None	None
m54284U_191213_120042/176229186/ccs	PacBio_Hippocampus_Rep2	mm10_ERCC_SIRV	chr7	57510052	57407680	-	10	2442	21616	56487	ENSMUSG00000055078.7	ENSMUST00000206734.1	Gabra5	Gabra5-203	Known	Known	None	0.4000000059604645	None	None	None	None
m54284U_191212_053548/108333350/ccs	PacBio_Hippocampus_Rep1	mm10_ERCC_SIRV	chr11	60728450	60732949	+	3	2662	33175	86973	ENSMUSG00000018599.5	ENSMUST00000154890.1	Mief2	Mief2-203	Known	Known	None	0.20000000298023224	None	None	None	None
m54284U_191213_120042/147981420/ccs	PacBio_Hippocampus_Rep2	mm10_ERCC_SIRV	chr5	92278162	92258319	-	11	1746	14613	38043	ENSMUSG00000029413.14	ENSMUST00000113102.9	Naaa	Naaa-201	Known	Known	None	0.44999998807907104	None	None	None	None
m54284U_191109_043049/154470872/ccs	PacBio_Cortex_Rep2	mm10_ERCC_SIRV	chr9	55208991	55224429	+	7	2042	27845	72770	ENSMUSG00000032309.15	ENSMUST00000034859.14	Fbxo22	Fbxo22-201	Known	Known	None	0.25	None	None	None	None
m54284U_191212_053548/72943605/ccs	PacBio_Hippocampus_Rep1	mm10_ERCC_SIRV	chr2	18998115	18842267	-	10	3454	3812	9347	ENSMUSG00000026737.12	ENSMUST00000006912.11	Pip4k2a	Pip4k2a-201	Known	Known	None	0.15000000596046448	None	None	None	None
m54284U_191212_053548/167969248/ccs	PacBio_Hippocampus_Rep1	mm10_ERCC_SIRV	chr17	46720213	46725541	+	13	1902	47666	326898	ENSMUSG00000002763.16	ENCODEMT000326898	Pex6	ENCODEMT000326898	Known	ISM	Suffix	0.15000000596046448	None	None	None	None
m54284U_191107_221739/45680194/ccs	PacBio_Cortex_Rep1	mm10_ERCC_SIRV	chr15	85336239	85463209	+	12	1940	43989	113388	ENSMUSG00000016541.10	ENSMUST00000163242.2	Atxn10	Atxn10-201	Known	Known	None	0.30000001192092896	None	None	None	None
m54284U_191212_053548/88081364/ccs	PacBio_Hippocampus_Rep1	mm10_ERCC_SIRV	chr13	110395048	110400841	+	14	2795	39925	103546	ENSMUSG00000021701.8	ENSMUST00000022212.8	Plk2	Plk2-201	Known	Known	None	0.20000000298023224	None	None	None	None
m54284U_191107_221739/161612632/ccs	PacBio_Cortex_Rep1	mm10_ERCC_SIRV	chr5	92278179	92258320	-	11	1762	14613	38043	ENSMUSG00000029413.14	ENSMUST00000113102.9	Naaa	Naaa-201	Known	Known	None	0.4000000059604645	None	None	None	None
m54284U_191109_043049/48628470/ccs	PacBio_Cortex_Rep2	mm10_ERCC_SIRV	chr6	113077173	113070402	-	2	1140	18399	48104	ENSMUSG00000086429.9	ENSMUST00000124246.3	Gt(ROSA)26Sor	Gt(ROSA)26Sor-201	Known	Known	None	0.30000001192092896	None	None	None	None
m54284U_191213_120042/70517093/ccs	PacBio_Hippocampus_Rep2	mm10_ERCC_SIRV	chr11	60728450	60732951	+	3	2672	33175	86973	ENSMUSG00000018599.5	ENSMUST00000154890.1	Mief2	Mief2-203	Known	Known	None	0.20000000298023224	None	None	None	None
m54284U_191212_053548/76876228/ccs	PacBio_Hippocampus_Rep1	mm10_ERCC_SIRV	chr9	55208991	55224429	+	7	2042	27845	72770	ENSMUSG00000032309.15	ENSMUST00000034859.14	Fbxo22	Fbxo22-201	Known	Known	None	0.25	None	None	None	None
m54284U_191107_221739/174195290/ccs	PacBio_Cortex_Rep1	mm10_ERCC_SIRV	chr2	18847538	18842268	-	3	2315	3812	326697	ENSMUSG00000026737.12	ENCODEMT000326697	Pip4k2a	ENCODEMT000326697	Known	ISM	Suffix	0.15000000596046448	None	None	None	None
m54284U_191109_043049/18023175/ccs	PacBio_Cortex_Rep2	mm10_ERCC_SIRV	chr17	46720219	46725539	+	13	1894	47666	326898	ENSMUSG00000002763.16	ENCODEMT000326898	Pex6	ENCODEMT000326898	Known	ISM	Suffix	0.15000000596046448	None	None	None	None
m54284U_191212_053548/63113352/ccs	PacBio_Hippocampus_Rep1	mm10_ERCC_SIRV	chr3	117360235	117321218	-	7	2976	9442	24682	ENSMUSG00000044667.12	ENSMUST00000061071.12	Plppr4	Plppr4-201	Known	Known	None	0.800000011920929	None	None	None	None
m54284U_191107_221739/86836629/ccs	PacBio_Cortex_Rep1	mm10_ERCC_SIRV	chr15	85336239	85463063	+	12	1794	43989	113388	ENSMUSG00000016541.10	ENSMUST00000163242.2	Atxn10	Atxn10-201	Known	Known	None	0.20000000298023224	None	None	None	None
m54284U_191213_120042/64553910/ccs	PacBio_Hippocampus_Rep2	mm10_ERCC_SIRV	chr7	57509508	57407681	-	11	2782	21616	56486	ENSMUSG00000055078.7	ENSMUST00000206382.1	Gabra5	Gabra5-202	Known	Known	None	0.4000000059604645	None	None	None	None
m54284U_191213_120042/97716982/ccs	PacBio_Hippocampus_Rep2	mm10_ERCC_SIRV	chr1	121327791	121304357	-	6	2460	1970	4742	ENSMUSG00000003721.14	ENSMUST00000003818.13	Insig2	Insig2-201	Known	Known	None	0.15000000596046448	None	None	None	None
m54284U_191212_053548/60752886/ccs	PacBio_Hippocampus_Rep1	mm10_ERCC_SIRV	chr5	92278175	92258320	-	11	1758	14613	38043	ENSMUSG00000029413.14	ENSMUST00000113102.9	Naaa	Naaa-201	Known	Known	None	0.4000000059604645	None	None	None	None
m54284U_191107_221739/155255487/ccs	PacBio_Cortex_Rep1	mm10_ERCC_SIRV	chr2	18998056	18842266	-	8	3195	3812	326849	ENSMUSG00000026737.12	ENCODEMT000326849	Pip4k2a	ENCODEMT000326849	Known	NIC	None	0.15000000596046448	None	None	None	None
m54284U_191212_053548/88278427/ccs	PacBio_Hippocampus_Rep1	mm10_ERCC_SIRV	chr13	110395048	110400754	+	14	2708	39925	103546	ENSMUSG00000021701.8	ENSMUST00000022212.8	Plk2	Plk2-201	Known	Known	None	0.3499999940395355	None	None	None	None
m54284U_191109_043049/52758485/ccs	PacBio_Cortex_Rep2	mm10_ERCC_SIRV	chr6	113077243	113070402	-	2	1104	18399	48105	ENSMUSG00000086429.9	ENSMUST00000159544.2	Gt(ROSA)26Sor	Gt(ROSA)26Sor-203	Known	Known	None	0.30000001192092896	None	None	None	None
m54284U_191212_053548/147522160/ccs	PacBio_Hippocampus_Rep1	mm10_ERCC_SIRV	chr9	55208991	55224429	+	7	2042	27845	72770	ENSMUSG00000032309.15	ENSMUST00000034859.14	Fbxo22	Fbxo22-201	Known	Known	None	0.25	None	None	None	None
m54284U_191213_120042/121113019/ccs	PacBio_Hippocampus_Rep2	mm10_ERCC_SIRV	chr11	60728451	60732951	+	4	2517	33175	326859	ENSMUSG00000018599.5	ENCODEMT000326859	Mief2	ENCODEMT000326859	Known	NIC	None	0.20000000298023224	None	None	None	None
m54284U_191212_053548/15597646/ccs	PacBio_Hippocampus_Rep1	mm10_ERCC_SIRV	chr17	46720223	46725541	+	13	1900	47666	326898	ENSMUSG00000002763.16	ENCODEMT000326898	Pex6	ENCODEMT000326898	Known	ISM	Suffix	0.15000000596046448	None	None	None	None
m54284U_191213_120042/98304148/ccs	PacBio_Hippocampus_Rep2	mm10_ERCC_SIRV	chr5	92278161	92258320	-	11	1744	14613	38043	ENSMUSG00000029413.14	ENSMUST00000113102.9	Naaa	Naaa-201	Known	Known	None	0.4000000059604645	None	None	None	None
m54284U_191213_120042/68354976/ccs	PacBio_Hippocampus_Rep2	mm10_ERCC_SIRV	chr2	18908152	18842269	-	9	3189	3812	326701	ENSMUSG00000026737.12	ENCODEMT000326701	Pip4k2a	ENCODEMT000326701	Known	ISM	Suffix	0.15000000596046448	None	None	None	None
m54284U_191213_120042/165282341/ccs	PacBio_Hippocampus_Rep2	mm10_ERCC_SIRV	chr5	92278195	92258320	-	8	1756	14613	326899	ENSMUSG00000029413.14	ENCODEMT000326899	Naaa	ENCODEMT000326899	Known	NNC	None	0.4000000059604645	None	None	None	None
m54284U_191107_221739/91751934/ccs	PacBio_Cortex_Rep1	mm10_ERCC_SIRV	chr15	85336239	85463209	+	12	1940	43989	113388	ENSMUSG00000016541.10	ENSMUST00000163242.2	Atxn10	Atxn10-201	Known	Known	None	0.30000001192092896	None	None	None	None
m54284U_191212_053548/155190599/ccs	PacBio_Hippocampus_Rep1	mm10_ERCC_SIRV	chr9	55208991	55224427	+	7	2040	27845	72770	ENSMUSG00000032309.15	ENSMUST00000034859.14	Fbxo22	Fbxo22-201	Known	Known	None	0.25	None	None	None	None
m54284U_191213_120042/101908511/ccs	PacBio_Hippocampus_Rep2	mm10_ERCC_SIRV	chr1	121327761	121304357	-	6	2430	1970	4742	ENSMUSG00000003721.14	ENSMUST00000003818.13	Insig2	Insig2-201	Known	Known	None	0.15000000596046448	None	None	None	None
m54284U_191212_053548/9767327/ccs	PacBio_Hippocampus_Rep1	mm10_ERCC_SIRV	chr7	57510051	57407682	-	10	2439	21616	56487	ENSMUSG00000055078.7	ENSMUST00000206734.1	Gabra5	Gabra5-203	Known	Known	None	0.4000000059604645	None	None	None	None
m54284U_191109_043049/93980049/ccs	PacBio_Cortex_Rep2	mm10_ERCC_SIRV	chr6	113077187	113070402	-	2	1154	18399	48104	ENSMUSG00000086429.9	ENSMUST00000124246.3	Gt(ROSA)26Sor	Gt(ROSA)26Sor-201	Known	Known	None	0.30000001192092896	None	None	None	None
m54284U_191107_221739/72549706/ccs	PacBio_Cortex_Rep1	mm10_ERCC_SIRV	chr17	46720225	46725541	+	13	1890	47666	326898	ENSMUSG00000002763.16	ENCODEMT000326898	Pex6	ENCODEMT000326898	Known	ISM	Suffix	0.15000000596046448	None	None	None	None
m54284U_191107_221739/48040709/ccs	PacBio_Cortex_Rep1	mm10_ERCC_SIRV	chr11	60728451	60732951	+	4	2469	33175	86972	ENSMUSG00000018599.5	ENSMUST00000018743.4	Mief2	Mief2-201	Known	Known	None	0.20000000298023224	None	None	None	None
m54284U_191212_053548/118883352/ccs	PacBio_Hippocampus_Rep1	mm10_ERCC_SIRV	chr2	18998128	18842269	-	9	3275	3812	326725	ENSMUSG00000026737.12	ENCODEMT000326725	Pip4k2a	ENCODEMT000326725	Known	NIC	None	0.15000000596046448	None	None	None	None
m54284U_191212_053548/63308757/ccs	PacBio_Hippocampus_Rep1	mm10_ERCC_SIRV	chr3	117331851	117321109	-	5	2569	9442	326598	ENSMUSG00000044667.12	ENCODEMT000326598	Plppr4	ENCODEMT000326598	Known	ISM	Suffix	0.800000011920929	None	None	None	None
m54284U_191107_221739/127010946/ccs	PacBio_Cortex_Rep1	mm10_ERCC_SIRV	chr15	85336239	85463209	+	12	1940	43989	113388	ENSMUSG00000016541.10	ENSMUST00000163242.2	Atxn10	Atxn10-201	Known	Known	None	0.30000001192092896	None	None	None	None
m54284U_191107_221739/8718312/ccs	PacBio_Cortex_Rep1	mm10_ERCC_SIRV	chr5	92278201	92258321	-	11	1783	14613	38043	ENSMUSG00000029413.14	ENSMUST00000113102.9	Naaa	Naaa-201	Known	Known	None	0.44999998807907104	None	None	None	None
m54284U_191213_120042/10618681/ccs	PacBio_Hippocampus_Rep2	mm10_ERCC_SIRV	chr9	55208991	55224183	+	7	1796	27845	72770	ENSMUSG00000032309.15	ENSMUST00000034859.14	Fbxo22	Fbxo22-201	Known	Known	None	0.699999988079071	None	None	None	None
m54284U_191212_053548/160826957/ccs	PacBio_Hippocampus_Rep1	mm10_ERCC_SIRV	chr2	18998132	18842269	-	9	3279	3812	326725	ENSMUSG00000026737.12	ENCODEMT000326725	Pip4k2a	ENCODEMT000326725	Known	NIC	None	0.15000000596046448	None	None	None	None
m54284U_191212_053548/88672692/ccs	PacBio_Hippocampus_Rep1	mm10_ERCC_SIRV	chr13	110395048	110397581	+	5	1142	39925	326900	ENSMUSG00000021701.8	ENCODEMT000326900	Plk2	ENCODEMT000326900	Known	ISM	Prefix	1.0	None	None	None	None
m54284U_191107_221739/82248520/ccs	PacBio_Cortex_Rep1	mm10_ERCC_SIRV	chr17	46720254	46725541	+	13	1861	47666	326898	ENSMUSG00000002763.16	ENCODEMT000326898	Pex6	ENCODEMT000326898	Known	ISM	Suffix	0.15000000596046448	None	None	None	None
m54284U_191109_043049/156436345/ccs	PacBio_Cortex_Rep2	mm10_ERCC_SIRV	chr6	113077189	113070402	-	2	1156	18399	48104	ENSMUSG00000086429.9	ENSMUST00000124246.3	Gt(ROSA)26Sor	Gt(ROSA)26Sor-201	Known	Known	None	0.30000001192092896	None	None	None	None
m54284U_191107_221739/50662130/ccs	PacBio_Cortex_Rep1	mm10_ERCC_SIRV	chr5	92278188	92258321	-	11	1770	14613	38043	ENSMUSG00000029413.14	ENSMUST00000113102.9	Naaa	Naaa-201	Known	Known	None	0.44999998807907104	None	None	None	None
m54284U_191213_120042/105513716/ccs	PacBio_Hippocampus_Rep2	mm10_ERCC_SIRV	chr1	121327786	121304357	-	6	2455	1970	4742	ENSMUSG00000003721.14	ENSMUST00000003818.13	Insig2	Insig2-201	Known	Known	None	0.15000000596046448	None	None	None	None
m54284U_191107_221739/130091625/ccs	PacBio_Cortex_Rep1	mm10_ERCC_SIRV	chr15	85336239	85463209	+	12	1940	43989	113388	ENSMUSG00000016541.10	ENSMUST00000163242.2	Atxn10	Atxn10-201	Known	Known	None	0.30000001192092896	None	None	None	None
m54284U_191107_221739/161219053/ccs	PacBio_Cortex_Rep1	mm10_ERCC_SIRV	chr11	60728451	60732940	+	4	2458	33175	86972	ENSMUSG00000018599.5	ENSMUST00000018743.4	Mief2	Mief2-201	Known	Known	None	0.3499999940395355	None	None	None	None
m54284U_191213_120042/24185003/ccs	PacBio_Hippocampus_Rep2	mm10_ERCC_SIRV	chr9	55208991	55224429	+	7	2042	27845	72770	ENSMUSG00000032309.15	ENSMUST00000034859.14	Fbxo22	Fbxo22-201	Known	Known	None	0.25	None	None	None	None
m54284U_191213_120042/78775572/ccs	PacBio_Hippocampus_Rep2	mm10_ERCC_SIRV	chr2	18998144	18842275	-	9	3285	3812	326725	ENSMUSG00000026737.12	ENCODEMT000326725	Pip4k2a	ENCODEMT000326725	Known	NIC	None	0.20000000298023224	None	None	None	None
m54284U_191212_053548/75434387/ccs	PacBio_Hippocampus_Rep1	mm10_ERCC_SIRV	chr7	57510036	57407683	-	10	2423	21616	56487	ENSMUSG00000055078.7	ENSMUST00000206734.1	Gabra5	Gabra5-203	Known	Known	None	0.3499999940395355	None	None	None	None
m54284U_191212_053548/62915029/ccs	PacBio_Hippocampus_Rep1	mm10_ERCC_SIRV	chr2	18843926	18842282	-	1	1646	3812	326691	ENSMUSG00000026737.12	ENCODEMT000326691	Pip4k2a	ENCODEMT000326691	Known	Genomic	None	0.4000000059604645	None	None	None	None
m54284U_191107_221739/1835091/ccs	PacBio_Cortex_Rep1	mm10_ERCC_SIRV	chr17	46720255	46725541	+	13	1860	47666	326898	ENSMUSG00000002763.16	ENCODEMT000326898	Pex6	ENCODEMT000326898	Known	ISM	Suffix	0.15000000596046448	None	None	None	None
m54284U_191213_120042/28116145/ccs	PacBio_Hippocampus_Rep2	mm10_ERCC_SIRV	chr6	113077446	113070402	-	2	1307	18399	48105	ENSMUSG00000086429.9	ENSMUST00000159544.2	Gt(ROSA)26Sor	Gt(ROSA)26Sor-203	Known	Known	None	0.30000001192092896	None	None	None	None
m54284U_191107_221739/109971396/ccs	PacBio_Cortex_Rep1	mm10_ERCC_SIRV	chr5	92278143	92258321	-	11	1725	14613	38043	ENSMUSG00000029413.14	ENSMUST00000113102.9	Naaa	Naaa-201	Known	Known	None	0.44999998807907104	None	None	None	None
m54284U_191213_120042/33489556/ccs	PacBio_Hippocampus_Rep2	mm10_ERCC_SIRV	chr9	55208991	55224431	+	7	2044	27845	72770	ENSMUSG00000032309.15	ENSMUST00000034859.14	Fbxo22	Fbxo22-201	Known	Known	None	0.25	None	None	None	None
m54284U_191212_053548/63505614/ccs	PacBio_Hippocampus_Rep1	mm10_ERCC_SIRV	chr3	117360442	117321109	-	6	2957	9442	326096	ENSMUSG00000044667.12	ENCODEMT000326096	Plppr4	ENCODEMT000326096	Known	NIC	None	0.800000011920929	None	None	None	None
m54284U_191107_221739/137759187/ccs	PacBio_Cortex_Rep1	mm10_ERCC_SIRV	chr15	85336239	85463208	+	12	1939	43989	113388	ENSMUSG00000016541.10	ENSMUST00000163242.2	Atxn10	Atxn10-201	Known	Known	None	0.30000001192092896	None	None	None	None
m54284U_191213_120042/44630109/ccs	PacBio_Hippocampus_Rep2	mm10_ERCC_SIRV	chr2	18908152	18842289	-	9	3169	3812	326701	ENSMUSG00000026737.12	ENCODEMT000326701	Pip4k2a	ENCODEMT000326701	Known	ISM	Suffix	0.3499999940395355	None	None	None	None
m54284U_191213_120042/106104275/ccs	PacBio_Hippocampus_Rep2	mm10_ERCC_SIRV	chr1	121327729	121304357	-	6	2398	1970	4742	ENSMUSG00000003721.14	ENSMUST00000003818.13	Insig2	Insig2-201	Known	Known	None	0.15000000596046448	None	None	None	None
m54284U_191109_043049/9765099/ccs	PacBio_Cortex_Rep2	mm10_ERCC_SIRV	chr11	60728451	60732951	+	4	2469	33175	86972	ENSMUSG00000018599.5	ENSMUST00000018743.4	Mief2	Mief2-201	Known	Known	None	0.20000000298023224	None	None	None	None
m54284U_191212_053548/84017316/ccs	PacBio_Hippocampus_Rep1	mm10_ERCC_SIRV	chr17	46720271	46725540	+	13	1843	47666	326898	ENSMUSG00000002763.16	ENCODEMT000326898	Pex6	ENCODEMT000326898	Known	ISM	Suffix	0.15000000596046448	None	None	None	None
m54284U_191107_221739/155189376/ccs	PacBio_Cortex_Rep1	mm10_ERCC_SIRV	chr5	92278097	92258321	-	11	1688	14613	38043	ENSMUSG00000029413.14	ENSMUST00000113102.9	Naaa	Naaa-201	Known	Known	None	0.44999998807907104	None	None	None	None
m54284U_191212_053548/88998585/ccs	PacBio_Hippocampus_Rep1	mm10_ERCC_SIRV	chr13	110395048	110400831	+	14	2785	39925	103546	ENSMUSG00000021701.8	ENSMUST00000022212.8	Plk2	Plk2-201	Known	Known	None	0.4000000059604645	None	None	None	None
m54284U_191213_120042/60424301/ccs	PacBio_Hippocampus_Rep2	mm10_ERCC_SIRV	chr6	113077209	113070402	-	2	1176	18399	48104	ENSMUSG00000086429.9	ENSMUST00000124246.3	Gt(ROSA)26Sor	Gt(ROSA)26Sor-201	Known	Known	None	0.30000001192092896	None	None	None	None
m54284U_191213_120042/36372763/ccs	PacBio_Hippocampus_Rep2	mm10_ERCC_SIRV	chr9	55208991	55224183	+	7	1796	27845	72770	ENSMUSG00000032309.15	ENSMUST00000034859.14	Fbxo22	Fbxo22-201	Known	Known	None	0.699999988079071	None	None	None	None
m54284U_191212_053548/75694558/ccs	PacBio_Hippocampus_Rep1	mm10_ERCC_SIRV	chr7	57510059	57407692	-	11	2496	21616	326671	ENSMUSG00000055078.7	ENCODEMT000326671	Gabra5	ENCODEMT000326671	Known	NIC	None	0.3499999940395355	None	None	None	None
m54284U_191109_043049/9307187/ccs	PacBio_Cortex_Rep2	mm10_ERCC_SIRV	chr2	18998105	18842395	-	10	3316	3812	9347	ENSMUSG00000026737.12	ENSMUST00000006912.11	Pip4k2a	Pip4k2a-201	Known	Known	None	0.25	None	None	None	None
m54284U_191109_043049/80216189/ccs	PacBio_Cortex_Rep2	mm10_ERCC_SIRV	chr15	85336239	85463209	+	12	1940	43989	113388	ENSMUSG00000016541.10	ENSMUST00000163242.2	Atxn10	Atxn10-201	Known	Known	None	0.30000001192092896	None	None	None	None
m54284U_191212_053548/141231257/ccs	PacBio_Hippocampus_Rep1	mm10_ERCC_SIRV	chr17	46720286	46725536	+	13	1824	47666	326898	ENSMUSG00000002763.16	ENCODEMT000326898	Pex6	ENCODEMT000326898	Known	ISM	Suffix	0.15000000596046448	None	None	None	None
m54284U_191109_043049/60227682/ccs	PacBio_Cortex_Rep2	mm10_ERCC_SIRV	chr5	92278168	92258321	-	10	1596	14613	326513	ENSMUSG00000029413.14	ENCODEMT000326513	Naaa	ENCODEMT000326513	Known	NIC	None	0.44999998807907104	None	None	None	None
m54284U_191213_120042/65275767/ccs	PacBio_Hippocampus_Rep2	mm10_ERCC_SIRV	chr2	18998086	18842476	-	10	3216	3812	9347	ENSMUSG00000026737.12	ENSMUST00000006912.11	Pip4k2a	Pip4k2a-201	Known	Known	None	0.6000000238418579	None	None	None	None
m54284U_191109_043049/18744990/ccs	PacBio_Cortex_Rep2	mm10_ERCC_SIRV	chr11	60728451	60732373	+	3	2085	33175	86973	ENSMUSG00000018599.5	ENSMUST00000154890.1	Mief2	Mief2-203	Known	Known	None	0.6000000238418579	None	None	None	None
m54284U_191213_120042/98108961/ccs	PacBio_Hippocampus_Rep2	mm10_ERCC_SIRV	chr9	55208991	55224429	+	7	2042	27845	72770	ENSMUSG00000032309.15	ENSMUST00000034859.14	Fbxo22	Fbxo22-201	Known	Known	None	0.25	None	None	None	None
m54284U_191213_120042/121635946/ccs	PacBio_Hippocampus_Rep2	mm10_ERCC_SIRV	chr6	113077196	113070402	-	2	1163	18399	48104	ENSMUSG00000086429.9	ENSMUST00000124246.3	Gt(ROSA)26Sor	Gt(ROSA)26Sor-201	Known	Known	None	0.30000001192092896	None	None	None	None
m54284U_191212_053548/63702743/ccs	PacBio_Hippocampus_Rep1	mm10_ERCC_SIRV	chr3	117360189	117321218	-	7	2930	9442	24682	ENSMUSG00000044667.12	ENSMUST00000061071.12	Plppr4	Plppr4-201	Known	Known	None	0.800000011920929	None	None	None	None
m54284U_191109_043049/82773342/ccs	PacBio_Cortex_Rep2	mm10_ERCC_SIRV	chr15	85336239	85463209	+	12	1940	43989	113388	ENSMUSG00000016541.10	ENSMUST00000163242.2	Atxn10	Atxn10-201	Known	Known	None	0.30000001192092896	None	None	None	None
m54284U_191213_120042/176095968/ccs	PacBio_Hippocampus_Rep2	mm10_ERCC_SIRV	chr17	46720286	46725536	+	13	1824	47666	326898	ENSMUSG00000002763.16	ENCODEMT000326898	Pex6	ENCODEMT000326898	Known	ISM	Suffix	0.15000000596046448	None	None	None	None
m54284U_191107_221739/62457941/ccs	PacBio_Cortex_Rep1	mm10_ERCC_SIRV	chr2	18998090	18842485	-	10	3211	3812	9347	ENSMUSG00000026737.12	ENSMUST00000006912.11	Pip4k2a	Pip4k2a-201	Known	Known	None	0.5	None	None	None	None
m54284U_191212_053548/89196565/ccs	PacBio_Hippocampus_Rep1	mm10_ERCC_SIRV	chr13	110395048	110400841	+	14	2795	39925	103546	ENSMUSG00000021701.8	ENSMUST00000022212.8	Plk2	Plk2-201	Known	Known	None	0.20000000298023224	None	None	None	None
m54284U_191109_043049/144048986/ccs	PacBio_Cortex_Rep2	mm10_ERCC_SIRV	chr5	92278207	92258321	-	11	1789	14613	38043	ENSMUSG00000029413.14	ENSMUST00000113102.9	Naaa	Naaa-201	Known	Known	None	0.44999998807907104	None	None	None	None
m54284U_191213_120042/107807674/ccs	PacBio_Hippocampus_Rep2	mm10_ERCC_SIRV	chr1	121327778	121304357	-	4	2088	1970	326901	ENSMUSG00000003721.14	ENCODEMT000326901	Insig2	ENCODEMT000326901	Known	NIC	None	0.15000000596046448	None	None	None	None
m54284U_191213_120042/73009915/ccs	PacBio_Hippocampus_Rep2	mm10_ERCC_SIRV	chr7	57510026	57407683	-	10	2406	21616	56487	ENSMUSG00000055078.7	ENSMUST00000206734.1	Gabra5	Gabra5-203	Known	Known	None	0.3499999940395355	None	None	None	None
m54284U_191107_221739/789079/ccs	PacBio_Cortex_Rep1	mm10_ERCC_SIRV	chr9	55208992	55224430	+	7	2042	27845	72770	ENSMUSG00000032309.15	ENSMUST00000034859.14	Fbxo22	Fbxo22-201	Known	Known	None	0.25	None	None	None	None
m54284U_191109_043049/82773048/ccs	PacBio_Cortex_Rep2	mm10_ERCC_SIRV	chr11	60728456	60732966	+	2	2786	33175	326857	ENSMUSG00000018599.5	ENCODEMT000326857	Mief2	ENCODEMT000326857	Known	ISM	Prefix	0.20000000298023224	None	None	None	None
m54284U_191213_120042/141560646/ccs	PacBio_Hippocampus_Rep2	mm10_ERCC_SIRV	chr6	113077450	113070402	-	2	1311	18399	48105	ENSMUSG00000086429.9	ENSMUST00000159544.2	Gt(ROSA)26Sor	Gt(ROSA)26Sor-203	Known	Known	None	0.30000001192092896	None	None	None	None
m54284U_191107_221739/32311216/ccs	PacBio_Cortex_Rep1	mm10_ERCC_SIRV	chr2	18998106	18842832	-	10	2880	3812	9347	ENSMUSG00000026737.12	ENSMUST00000006912.11	Pip4k2a	Pip4k2a-201	Known	Known	None	0.5	None	None	None	None
m54284U_191109_043049/84280012/ccs	PacBio_Cortex_Rep2	mm10_ERCC_SIRV	chr15	85336239	85463061	+	12	1792	43989	113388	ENSMUSG00000016541.10	ENSMUST00000163242.2	Atxn10	Atxn10-201	Known	Known	None	0.25	None	None	None	None
m54284U_191212_053548/75826606/ccs	PacBio_Hippocampus_Rep1	mm10_ERCC_SIRV	chr17	46720295	46725540	+	13	1819	47666	326898	ENSMUSG00000002763.16	ENCODEMT000326898	Pex6	ENCODEMT000326898	Known	ISM	Suffix	0.15000000596046448	None	None	None	None
m54284U_191109_043049/169476516/ccs	PacBio_Cortex_Rep2	mm10_ERCC_SIRV	chr5	92278188	92258321	-	11	1770	14613	38043	ENSMUSG00000029413.14	ENSMUST00000113102.9	Naaa	Naaa-201	Known	Known	None	0.44999998807907104	None	None	None	None
m54284U_191107_221739/118096915/ccs	PacBio_Cortex_Rep1	mm10_ERCC_SIRV	chr2	18908152	18842837	-	9	2621	3812	326701	ENSMUSG00000026737.12	ENCODEMT000326701	Pip4k2a	ENCODEMT000326701	Known	ISM	Suffix	0.5	None	None	None	None
m54284U_191213_120042/2951399/ccs	PacBio_Hippocampus_Rep2	mm10_ERCC_SIRV	chr9	55208992	55224429	+	7	2041	27845	72770	ENSMUSG00000032309.15	ENSMUST00000034859.14	Fbxo22	Fbxo22-201	Known	Known	None	0.25	None	None	None	None
m54284U_191212_053548/63767553/ccs	PacBio_Hippocampus_Rep1	mm10_ERCC_SIRV	chr3	117360180	117321218	-	7	2921	9442	24682	ENSMUSG00000044667.12	ENSMUST00000061071.12	Plppr4	Plppr4-201	Known	Known	None	0.800000011920929	None	None	None	None
m54284U_191212_053548/89260643/ccs	PacBio_Hippocampus_Rep1	mm10_ERCC_SIRV	chr13	110395048	110400841	+	14	2795	39925	103546	ENSMUSG00000021701.8	ENSMUST00000022212.8	Plk2	Plk2-201	Known	Known	None	0.20000000298023224	None	None	None	None
m54284U_191109_043049/89590203/ccs	PacBio_Cortex_Rep2	mm10_ERCC_SIRV	chr11	60728452	60732949	+	4	2514	33175	326859	ENSMUSG00000018599.5	ENCODEMT000326859	Mief2	ENCODEMT000326859	Known	NIC	None	0.20000000298023224	None	None	None	None
m54284U_191212_053548/140315011/ccs	PacBio_Hippocampus_Rep1	mm10_ERCC_SIRV	chr5	92278160	92258321	-	11	1732	14613	38043	ENSMUSG00000029413.14	ENSMUST00000113102.9	Naaa	Naaa-201	Known	Known	None	0.44999998807907104	None	None	None	None
m54284U_191109_043049/100731584/ccs	PacBio_Cortex_Rep2	mm10_ERCC_SIRV	chr15	85336239	85463209	+	12	1940	43989	113388	ENSMUSG00000016541.10	ENSMUST00000163242.2	Atxn10	Atxn10-201	Known	Known	None	0.30000001192092896	None	None	None	None
m54284U_191213_120042/150078896/ccs	PacBio_Hippocampus_Rep2	mm10_ERCC_SIRV	chr6	113077189	113070402	-	2	1050	18399	48105	ENSMUSG00000086429.9	ENSMUST00000159544.2	Gt(ROSA)26Sor	Gt(ROSA)26Sor-203	Known	Known	None	0.30000001192092896	None	None	None	None
m54284U_191107_221739/134873321/ccs	PacBio_Cortex_Rep1	mm10_ERCC_SIRV	chr7	57509930	57407684	-	10	2580	21616	56485	ENSMUSG00000055078.7	ENSMUST00000068456.7	Gabra5	Gabra5-201	Known	Known	None	0.4000000059604645	None	None	None	None
m54284U_191213_120042/110822636/ccs	PacBio_Hippocampus_Rep2	mm10_ERCC_SIRV	chr1	121327738	121304357	-	6	2407	1970	4742	ENSMUSG00000003721.14	ENSMUST00000003818.13	Insig2	Insig2-201	Known	Known	None	0.15000000596046448	None	None	None	None
m54284U_191213_120042/115016980/ccs	PacBio_Hippocampus_Rep2	mm10_ERCC_SIRV	chr17	46720796	46725540	+	11	2362	47666	326902	ENSMUSG00000002763.16	ENCODEMT000326902	Pex6	ENCODEMT000326902	Known	ISM	Suffix	0.15000000596046448	None	None	None	None
m54284U_191109_043049/95160766/ccs	PacBio_Cortex_Rep2	mm10_ERCC_SIRV	chr2	18906403	18842837	-	8	2650	3812	326695	ENSMUSG00000026737.12	ENCODEMT000326695	Pip4k2a	ENCODEMT000326695	Known	ISM	Suffix	0.5	None	None	None	None
m54284U_191213_120042/96536200/ccs	PacBio_Hippocampus_Rep2	mm10_ERCC_SIRV	chr9	55208992	55224431	+	7	2043	27845	72770	ENSMUSG00000032309.15	ENSMUST00000034859.14	Fbxo22	Fbxo22-201	Known	Known	None	0.25	None	None	None	None
m54284U_191109_043049/64947983/ccs	PacBio_Cortex_Rep2	mm10_ERCC_SIRV	chr2	18996848	18842839	-	9	2818	3812	326903	ENSMUSG00000026737.12	ENCODEMT000326903	Pip4k2a	ENCODEMT000326903	Known	NNC	None	0.550000011920929	None	None	None	None
m54284U_191212_053548/19269609/ccs	PacBio_Hippocampus_Rep1	mm10_ERCC_SIRV	chr5	92278199	92258322	-	11	1780	14613	38043	ENSMUSG00000029413.14	ENSMUST00000113102.9	Naaa	Naaa-201	Known	Known	None	0.44999998807907104	None	None	None	None
m54284U_191109_043049/132384426/ccs	PacBio_Cortex_Rep2	mm10_ERCC_SIRV	chr15	85336239	85463211	+	12	1942	43989	113388	ENSMUSG00000016541.10	ENSMUST00000163242.2	Atxn10	Atxn10-201	Known	Known	None	0.20000000298023224	None	None	None	None
m54284U_191107_221739/18875511/ccs	PacBio_Cortex_Rep1	mm10_ERCC_SIRV	chr6	113077196	113070403	-	2	1056	18399	48105	ENSMUSG00000086429.9	ENSMUST00000159544.2	Gt(ROSA)26Sor	Gt(ROSA)26Sor-203	Known	Known	None	0.30000001192092896	None	None	None	None
m54284U_191109_043049/110101205/ccs	PacBio_Cortex_Rep2	mm10_ERCC_SIRV	chr11	60728464	60732928	+	3	2283	33175	326874	ENSMUSG00000018599.5	ENCODEMT000326874	Mief2	ENCODEMT000326874	Known	NIC	None	0.6000000238418579	None	None	None	None
m54284U_191212_053548/89524280/ccs	PacBio_Hippocampus_Rep1	mm10_ERCC_SIRV	chr13	110395048	110400841	+	14	2795	39925	103546	ENSMUSG00000021701.8	ENSMUST00000022212.8	Plk2	Plk2-201	Known	Known	None	0.20000000298023224	None	None	None	None
m54284U_191212_053548/79628302/ccs	PacBio_Hippocampus_Rep1	mm10_ERCC_SIRV	chr11	60728451	60732949	+	4	2464	33175	326904	ENSMUSG00000018599.5	ENCODEMT000326904	Mief2	ENCODEMT000326904	Known	NNC	None	0.20000000298023224	None	None	None	None
m54284U_191213_120042/145426176/ccs	PacBio_Hippocampus_Rep2	mm10_ERCC_SIRV	chr9	55208992	55224431	+	7	2043	27845	72770	ENSMUSG00000032309.15	ENSMUST00000034859.14	Fbxo22	Fbxo22-201	Known	Known	None	0.25	None	None	None	None
m54284U_191109_043049/137363718/ccs	PacBio_Cortex_Rep2	mm10_ERCC_SIRV	chr2	18908152	18842839	-	9	2619	3812	326701	ENSMUSG00000026737.12	ENCODEMT000326701	Pip4k2a	ENCODEMT000326701	Known	ISM	Suffix	0.550000011920929	None	None	None	None
m54284U_191107_221739/34604673/ccs	PacBio_Cortex_Rep1	mm10_ERCC_SIRV	chr6	113071436	113070400	-	1	1036	18399	326875	ENSMUSG00000086429.9	ENCODEMT000326875	Gt(ROSA)26Sor	ENCODEMT000326875	Known	ISM	None	0.30000001192092896	None	None	None	None
m54284U_191212_053548/63963804/ccs	PacBio_Hippocampus_Rep1	mm10_ERCC_SIRV	chr3	117360179	117321218	-	7	2920	9442	24682	ENSMUSG00000044667.12	ENSMUST00000061071.12	Plppr4	Plppr4-201	Known	Known	None	0.800000011920929	None	None	None	None
m54284U_191213_120042/28706450/ccs	PacBio_Hippocampus_Rep2	mm10_ERCC_SIRV	chr17	46721093	46725540	+	10	2440	47666	326905	ENSMUSG00000002763.16	ENCODEMT000326905	Pex6	ENCODEMT000326905	Known	ISM	Suffix	0.15000000596046448	None	None	None	None
m54284U_191212_053548/83757011/ccs	PacBio_Hippocampus_Rep1	mm10_ERCC_SIRV	chr5	92278181	92258322	-	11	1762	14613	38043	ENSMUSG00000029413.14	ENSMUST00000113102.9	Naaa	Naaa-201	Known	Known	None	0.44999998807907104	None	None	None	None
m54284U_191213_120042/112331002/ccs	PacBio_Hippocampus_Rep2	mm10_ERCC_SIRV	chr1	121327731	121304357	-	4	2096	1970	326186	ENSMUSG00000003721.14	ENCODEMT000326186	Insig2	ENCODEMT000326186	Known	NIC	None	0.15000000596046448	None	None	None	None
m54284U_191109_043049/133761788/ccs	PacBio_Cortex_Rep2	mm10_ERCC_SIRV	chr15	85336239	85463207	+	12	1938	43989	113388	ENSMUSG00000016541.10	ENSMUST00000163242.2	Atxn10	Atxn10-201	Known	Known	None	0.30000001192092896	None	None	None	None
m54284U_191109_043049/177145007/ccs	PacBio_Cortex_Rep2	mm10_ERCC_SIRV	chr7	57509927	57407684	-	10	2577	21616	56485	ENSMUSG00000055078.7	ENSMUST00000068456.7	Gabra5	Gabra5-201	Known	Known	None	0.4000000059604645	None	None	None	None
m54284U_191212_053548/64293093/ccs	PacBio_Hippocampus_Rep1	mm10_ERCC_SIRV	chr3	117323202	117321115	-	1	1845	9442	325900	ENSMUSG00000044667.12	ENCODEMT000325900	Plppr4	ENCODEMT000325900	Known	Genomic	None	0.800000011920929	None	None	None	None
m54284U_191107_221739/4065085/ccs	PacBio_Cortex_Rep1	mm10_ERCC_SIRV	chr2	18998052	18843029	-	10	2629	3812	9347	ENSMUSG00000026737.12	ENSMUST00000006912.11	Pip4k2a	Pip4k2a-201	Known	Known	None	0.8500000238418579	None	None	None	None
m54284U_191107_221739/76023991/ccs	PacBio_Cortex_Rep1	mm10_ERCC_SIRV	chr9	55208993	55224430	+	7	2041	27845	72770	ENSMUSG00000032309.15	ENSMUST00000034859.14	Fbxo22	Fbxo22-201	Known	Known	None	0.25	None	None	None	None
m54284U_191212_053548/32638615/ccs	PacBio_Hippocampus_Rep1	mm10_ERCC_SIRV	chr5	92278153	92258323	-	11	1733	14613	38043	ENSMUSG00000029413.14	ENSMUST00000113102.9	Naaa	Naaa-201	Known	Known	None	0.4000000059604645	None	None	None	None
m54284U_191212_053548/89784589/ccs	PacBio_Hippocampus_Rep1	mm10_ERCC_SIRV	chr13	110395048	110400839	+	14	2793	39925	103546	ENSMUSG00000021701.8	ENSMUST00000022212.8	Plk2	Plk2-201	Known	Known	None	0.25	None	None	None	None
m54284U_191107_221739/35979314/ccs	PacBio_Cortex_Rep1	mm10_ERCC_SIRV	chr6	113077196	113070403	-	2	1162	18399	48104	ENSMUSG00000086429.9	ENSMUST00000124246.3	Gt(ROSA)26Sor	Gt(ROSA)26Sor-201	Known	Known	None	0.30000001192092896	None	None	None	None
m54284U_191213_120042/117769330/ccs	PacBio_Hippocampus_Rep2	mm10_ERCC_SIRV	chr15	85336239	85463208	+	12	1939	43989	113388	ENSMUSG00000016541.10	ENSMUST00000163242.2	Atxn10	Atxn10-201	Known	Known	None	0.30000001192092896	None	None	None	None
m54284U_191213_120042/197218/ccs	PacBio_Hippocampus_Rep2	mm10_ERCC_SIRV	chr11	60728462	60732955	+	5	1918	33175	326882	ENSMUSG00000018599.5	ENCODEMT000326882	Mief2	ENCODEMT000326882	Known	NNC	None	0.20000000298023224	None	None	None	None
m54284U_191107_221739/11076923/ccs	PacBio_Cortex_Rep1	mm10_ERCC_SIRV	chr2	18998059	18843029	-	9	2466	3812	326854	ENSMUSG00000026737.12	ENCODEMT000326854	Pip4k2a	ENCODEMT000326854	Known	NIC	None	0.8500000238418579	None	None	None	None
m54284U_191107_221739/100926152/ccs	PacBio_Cortex_Rep1	mm10_ERCC_SIRV	chr9	55208993	55224183	+	7	1794	27845	72770	ENSMUSG00000032309.15	ENSMUST00000034859.14	Fbxo22	Fbxo22-201	Known	Known	None	0.699999988079071	None	None	None	None
m54284U_191109_043049/136971234/ccs	PacBio_Cortex_Rep2	mm10_ERCC_SIRV	chr17	46721182	46725539	+	12	1792	47666	326906	ENSMUSG00000002763.16	ENCODEMT000326906	Pex6	ENCODEMT000326906	Known	ISM	Suffix	0.15000000596046448	None	None	None	None
m54284U_191212_053548/38863065/ccs	PacBio_Hippocampus_Rep1	mm10_ERCC_SIRV	chr5	92278161	92258323	-	11	1741	14613	38043	ENSMUSG00000029413.14	ENSMUST00000113102.9	Naaa	Naaa-201	Known	Known	None	0.4000000059604645	None	None	None	None
m54284U_191213_120042/114295771/ccs	PacBio_Hippocampus_Rep2	mm10_ERCC_SIRV	chr1	121327803	121304357	-	4	2168	1970	326186	ENSMUSG00000003721.14	ENCODEMT000326186	Insig2	ENCODEMT000326186	Known	NIC	None	0.15000000596046448	None	None	None	None
m54284U_191212_053548/21825125/ccs	PacBio_Hippocampus_Rep1	mm10_ERCC_SIRV	chr7	57509926	57407684	-	10	2576	21616	56485	ENSMUSG00000055078.7	ENSMUST00000068456.7	Gabra5	Gabra5-201	Known	Known	None	0.4000000059604645	None	None	None	None
m54284U_191213_120042/166791496/ccs	PacBio_Hippocampus_Rep2	mm10_ERCC_SIRV	chr15	85336239	85463836	+	12	2567	43989	113388	ENSMUSG00000016541.10	ENSMUST00000163242.2	Atxn10	Atxn10-201	Known	Known	None	0.20000000298023224	None	None	None	None
m54284U_191107_221739/36636257/ccs	PacBio_Cortex_Rep1	mm10_ERCC_SIRV	chr6	113077233	113070403	-	2	1093	18399	48105	ENSMUSG00000086429.9	ENSMUST00000159544.2	Gt(ROSA)26Sor	Gt(ROSA)26Sor-203	Known	Known	None	0.30000001192092896	None	None	None	None
m54284U_191107_221739/22741887/ccs	PacBio_Cortex_Rep1	mm10_ERCC_SIRV	chr2	18906208	18843029	-	8	2263	3812	326695	ENSMUSG00000026737.12	ENCODEMT000326695	Pip4k2a	ENCODEMT000326695	Known	ISM	Suffix	0.8500000238418579	None	None	None	None
m54284U_191212_053548/64555106/ccs	PacBio_Hippocampus_Rep1	mm10_ERCC_SIRV	chr3	117360401	117321218	-	7	3142	9442	24682	ENSMUSG00000044667.12	ENSMUST00000061071.12	Plppr4	Plppr4-201	Known	Known	None	0.800000011920929	None	None	None	None
m54284U_191109_043049/113444501/ccs	PacBio_Cortex_Rep2	mm10_ERCC_SIRV	chr9	55208993	55224429	+	7	2040	27845	72770	ENSMUSG00000032309.15	ENSMUST00000034859.14	Fbxo22	Fbxo22-201	Known	Known	None	0.25	None	None	None	None
m54284U_191213_120042/4852094/ccs	PacBio_Hippocampus_Rep2	mm10_ERCC_SIRV	chr11	60728451	60732949	+	4	2467	33175	86972	ENSMUSG00000018599.5	ENSMUST00000018743.4	Mief2	Mief2-201	Known	Known	None	0.20000000298023224	None	None	None	None
m54284U_191212_053548/89851420/ccs	PacBio_Hippocampus_Rep1	mm10_ERCC_SIRV	chr13	110395048	110400839	+	14	2793	39925	103546	ENSMUSG00000021701.8	ENSMUST00000022212.8	Plk2	Plk2-201	Known	Known	None	0.25	None	None	None	None
m54284U_191212_053548/163908018/ccs	PacBio_Hippocampus_Rep1	mm10_ERCC_SIRV	chr5	92278169	92258323	-	11	1749	14613	38043	ENSMUSG00000029413.14	ENSMUST00000113102.9	Naaa	Naaa-201	Known	Known	None	0.4000000059604645	None	None	None	None
m54284U_191107_221739/25034846/ccs	PacBio_Cortex_Rep1	mm10_ERCC_SIRV	chr2	18998106	18843029	-	10	2683	3812	9347	ENSMUSG00000026737.12	ENSMUST00000006912.11	Pip4k2a	Pip4k2a-201	Known	Known	None	0.8500000238418579	None	None	None	None
m54284U_191213_120042/170787669/ccs	PacBio_Hippocampus_Rep2	mm10_ERCC_SIRV	chr17	46721183	46725511	+	12	1762	47666	326906	ENSMUSG00000002763.16	ENCODEMT000326906	Pex6	ENCODEMT000326906	Known	ISM	Suffix	0.5	None	None	None	None
m54284U_191107_221739/36635298/ccs	PacBio_Cortex_Rep1	mm10_ERCC_SIRV	chr2	18844010	18843030	-	1	982	3812	326691	ENSMUSG00000026737.12	ENCODEMT000326691	Pip4k2a	ENCODEMT000326691	Known	Genomic	None	0.8500000238418579	None	None	None	None
m54284U_191107_221739/42731103/ccs	PacBio_Cortex_Rep1	mm10_ERCC_SIRV	chr15	85336271	85463209	+	11	2392	43989	326804	ENSMUSG00000016541.10	ENCODEMT000326804	Atxn10	ENCODEMT000326804	Known	ISM	Prefix	0.30000001192092896	None	None	None	None
m54284U_191109_043049/135856900/ccs	PacBio_Cortex_Rep2	mm10_ERCC_SIRV	chr9	55208993	55224431	+	7	2042	27845	72770	ENSMUSG00000032309.15	ENSMUST00000034859.14	Fbxo22	Fbxo22-201	Known	Known	None	0.25	None	None	None	None
m54284U_191107_221739/40175124/ccs	PacBio_Cortex_Rep1	mm10_ERCC_SIRV	chr6	113077197	113070403	-	2	1163	18399	48104	ENSMUSG00000086429.9	ENSMUST00000124246.3	Gt(ROSA)26Sor	Gt(ROSA)26Sor-201	Known	Known	None	0.30000001192092896	None	None	None	None
m54284U_191213_120042/114624166/ccs	PacBio_Hippocampus_Rep2	mm10_ERCC_SIRV	chr1	121327756	121304357	-	6	2425	1970	4742	ENSMUSG00000003721.14	ENSMUST00000003818.13	Insig2	Insig2-201	Known	Known	None	0.15000000596046448	None	None	None	None
m54284U_191109_043049/114885341/ccs	PacBio_Cortex_Rep2	mm10_ERCC_SIRV	chr5	92278162	92258324	-	11	1747	14613	38043	ENSMUSG00000029413.14	ENSMUST00000113102.9	Naaa	Naaa-201	Known	Known	None	0.4000000059604645	None	None	None	None
m54284U_191212_053548/62522555/ccs	PacBio_Hippocampus_Rep1	mm10_ERCC_SIRV	chr7	57510023	57407688	-	9	2376	21616	326731	ENSMUSG00000055078.7	ENCODEMT000326731	Gabra5	ENCODEMT000326731	Known	NIC	None	0.4000000059604645	None	None	None	None
m54284U_191213_120042/15729790/ccs	PacBio_Hippocampus_Rep2	mm10_ERCC_SIRV	chr11	60728451	60732951	+	4	2469	33175	86972	ENSMUSG00000018599.5	ENSMUST00000018743.4	Mief2	Mief2-201	Known	Known	None	0.20000000298023224	None	None	None	None
m54284U_191107_221739/51512381/ccs	PacBio_Cortex_Rep1	mm10_ERCC_SIRV	chr2	18998095	18843029	-	10	2672	3812	9347	ENSMUSG00000026737.12	ENSMUST00000006912.11	Pip4k2a	Pip4k2a-201	Known	Known	None	0.8500000238418579	None	None	None	None
m54284U_191212_053548/89852552/ccs	PacBio_Hippocampus_Rep1	mm10_ERCC_SIRV	chr13	110395048	110400820	+	14	2774	39925	103546	ENSMUSG00000021701.8	ENSMUST00000022212.8	Plk2	Plk2-201	Known	Known	None	0.5	None	None	None	None
m54284U_191107_221739/42074262/ccs	PacBio_Cortex_Rep1	mm10_ERCC_SIRV	chr17	46721184	46725539	+	10	2155	47666	326907	ENSMUSG00000002763.16	ENCODEMT000326907	Pex6	ENCODEMT000326907	Known	NIC	None	0.15000000596046448	None	None	None	None
m54284U_191212_053548/65601914/ccs	PacBio_Hippocampus_Rep1	mm10_ERCC_SIRV	chr9	55208993	55224431	+	7	2042	27845	72770	ENSMUSG00000032309.15	ENSMUST00000034859.14	Fbxo22	Fbxo22-201	Known	Known	None	0.25	None	None	None	None
m54284U_191212_053548/64618790/ccs	PacBio_Hippocampus_Rep1	mm10_ERCC_SIRV	chr3	117360417	117321218	-	7	3158	9442	24682	ENSMUSG00000044667.12	ENSMUST00000061071.12	Plppr4	Plppr4-201	Known	Known	None	0.800000011920929	None	None	None	None
m54284U_191107_221739/69994745/ccs	PacBio_Cortex_Rep1	mm10_ERCC_SIRV	chr15	85336240	85463208	+	12	1938	43989	113388	ENSMUSG00000016541.10	ENSMUST00000163242.2	Atxn10	Atxn10-201	Known	Known	None	0.30000001192092896	None	None	None	None
m54284U_191212_053548/135989489/ccs	PacBio_Hippocampus_Rep1	mm10_ERCC_SIRV	chr5	92278208	92258324	-	11	1787	14613	38043	ENSMUSG00000029413.14	ENSMUST00000113102.9	Naaa	Naaa-201	Known	Known	None	0.4000000059604645	None	None	None	None
m54284U_191107_221739/72419165/ccs	PacBio_Cortex_Rep1	mm10_ERCC_SIRV	chr6	113077197	113070403	-	2	1163	18399	48104	ENSMUSG00000086429.9	ENSMUST00000124246.3	Gt(ROSA)26Sor	Gt(ROSA)26Sor-201	Known	Known	None	0.30000001192092896	None	None	None	None
m54284U_191213_120042/155256764/ccs	PacBio_Hippocampus_Rep2	mm10_ERCC_SIRV	chr5	92278145	92258325	-	10	1660	14613	326908	ENSMUSG00000029413.14	ENCODEMT000326908	Naaa	ENCODEMT000326908	Known	NIC	None	0.3499999940395355	None	None	None	None
m54284U_191107_221739/54985107/ccs	PacBio_Cortex_Rep1	mm10_ERCC_SIRV	chr2	18998065	18843029	-	10	2642	3812	9347	ENSMUSG00000026737.12	ENSMUST00000006912.11	Pip4k2a	Pip4k2a-201	Known	Known	None	0.8500000238418579	None	None	None	None
m54284U_191213_120042/116393058/ccs	PacBio_Hippocampus_Rep2	mm10_ERCC_SIRV	chr1	121327779	121304357	-	6	2448	1970	4742	ENSMUSG00000003721.14	ENSMUST00000003818.13	Insig2	Insig2-201	Known	Known	None	0.15000000596046448	None	None	None	None
m54284U_191212_053548/120849924/ccs	PacBio_Hippocampus_Rep1	mm10_ERCC_SIRV	chr9	55208993	55224186	+	7	1797	27845	72770	ENSMUSG00000032309.15	ENSMUST00000034859.14	Fbxo22	Fbxo22-201	Known	Known	None	0.75	None	None	None	None
m54284U_191212_053548/125437714/ccs	PacBio_Hippocampus_Rep1	mm10_ERCC_SIRV	chr7	57509406	57407684	-	11	2687	21616	326909	ENSMUSG00000055078.7	ENCODEMT000326909	Gabra5	ENCODEMT000326909	Known	NIC	None	0.4000000059604645	None	None	None	None
m54284U_191107_221739/128191010/ccs	PacBio_Cortex_Rep1	mm10_ERCC_SIRV	chr15	85336240	85463061	+	12	1791	43989	113388	ENSMUSG00000016541.10	ENSMUST00000163242.2	Atxn10	Atxn10-201	Known	Known	None	0.25	None	None	None	None
m54284U_191212_053548/47056816/ccs	PacBio_Hippocampus_Rep1	mm10_ERCC_SIRV	chr17	46721187	46725543	+	12	1790	47666	326906	ENSMUSG00000002763.16	ENCODEMT000326906	Pex6	ENCODEMT000326906	Known	ISM	Suffix	0.10000000149011612	None	None	None	None
m54284U_191213_120042/76809221/ccs	PacBio_Hippocampus_Rep2	mm10_ERCC_SIRV	chr11	60728451	60732949	+	4	2467	33175	86972	ENSMUSG00000018599.5	ENSMUST00000018743.4	Mief2	Mief2-201	Known	Known	None	0.20000000298023224	None	None	None	None
m54284U_191212_053548/90177727/ccs	PacBio_Hippocampus_Rep1	mm10_ERCC_SIRV	chr13	110395048	110400841	+	14	2795	39925	103546	ENSMUSG00000021701.8	ENSMUST00000022212.8	Plk2	Plk2-201	Known	Known	None	0.20000000298023224	None	None	None	None
m54284U_191107_221739/133302161/ccs	PacBio_Cortex_Rep1	mm10_ERCC_SIRV	chr5	92278208	92258335	-	11	1776	14613	38043	ENSMUSG00000029413.14	ENSMUST00000113102.9	Naaa	Naaa-201	Known	Known	None	0.3499999940395355	None	None	None	None
m54284U_191107_221739/72483455/ccs	PacBio_Cortex_Rep1	mm10_ERCC_SIRV	chr6	113077187	113070403	-	2	1153	18399	48104	ENSMUSG00000086429.9	ENSMUST00000124246.3	Gt(ROSA)26Sor	Gt(ROSA)26Sor-201	Known	Known	None	0.30000001192092896	None	None	None	None
m54284U_191107_221739/61866577/ccs	PacBio_Cortex_Rep1	mm10_ERCC_SIRV	chr2	18846002	18843029	-	2	1479	3812	326707	ENSMUSG00000026737.12	ENCODEMT000326707	Pip4k2a	ENCODEMT000326707	Known	ISM	Suffix	0.8500000238418579	None	None	None	None
m54284U_191212_053548/64816604/ccs	PacBio_Hippocampus_Rep1	mm10_ERCC_SIRV	chr3	117360435	117321218	-	7	3176	9442	24682	ENSMUSG00000044667.12	ENSMUST00000061071.12	Plppr4	Plppr4-201	Known	Known	None	0.800000011920929	None	None	None	None
m54284U_191212_053548/140053064/ccs	PacBio_Hippocampus_Rep1	mm10_ERCC_SIRV	chr9	55208993	55224183	+	7	1794	27845	72770	ENSMUSG00000032309.15	ENSMUST00000034859.14	Fbxo22	Fbxo22-201	Known	Known	None	0.699999988079071	None	None	None	None
m54284U_191107_221739/146868197/ccs	PacBio_Cortex_Rep1	mm10_ERCC_SIRV	chr15	85336240	85463207	+	12	1937	43989	113388	ENSMUSG00000016541.10	ENSMUST00000163242.2	Atxn10	Atxn10-201	Known	Known	None	0.30000001192092896	None	None	None	None
m54284U_191213_120042/4917089/ccs	PacBio_Hippocampus_Rep2	mm10_ERCC_SIRV	chr17	46721215	46725542	+	12	1761	47666	326906	ENSMUSG00000002763.16	ENCODEMT000326906	Pex6	ENCODEMT000326906	Known	ISM	Suffix	0.15000000596046448	None	None	None	None
m54284U_191109_043049/65996544/ccs	PacBio_Cortex_Rep2	mm10_ERCC_SIRV	chr5	92278162	92258431	-	11	1634	14613	38043	ENSMUSG00000029413.14	ENSMUST00000113102.9	Naaa	Naaa-201	Known	Known	None	0.20000000298023224	None	None	None	None
m54284U_191213_120042/119473064/ccs	PacBio_Hippocampus_Rep2	mm10_ERCC_SIRV	chr1	121327766	121304353	-	4	2089	1970	326901	ENSMUSG00000003721.14	ENCODEMT000326901	Insig2	ENCODEMT000326901	Known	NIC	None	0.15000000596046448	None	None	None	None
m54284U_191107_221739/85067810/ccs	PacBio_Cortex_Rep1	mm10_ERCC_SIRV	chr2	18908152	18843029	-	9	2429	3812	326701	ENSMUSG00000026737.12	ENCODEMT000326701	Pip4k2a	ENCODEMT000326701	Known	ISM	Suffix	0.8500000238418579	None	None	None	None
m54284U_191213_120042/130091542/ccs	PacBio_Hippocampus_Rep2	mm10_ERCC_SIRV	chr11	60728451	60732951	+	4	2469	33175	86972	ENSMUSG00000018599.5	ENSMUST00000018743.4	Mief2	Mief2-201	Known	Known	None	0.20000000298023224	None	None	None	None
m54284U_191107_221739/80152021/ccs	PacBio_Cortex_Rep1	mm10_ERCC_SIRV	chr6	113077209	113070403	-	2	1069	18399	48105	ENSMUSG00000086429.9	ENSMUST00000159544.2	Gt(ROSA)26Sor	Gt(ROSA)26Sor-203	Known	Known	None	0.30000001192092896	None	None	None	None
m54284U_191212_053548/164890998/ccs	PacBio_Hippocampus_Rep1	mm10_ERCC_SIRV	chr9	55208993	55224423	+	7	2034	27845	72770	ENSMUSG00000032309.15	ENSMUST00000034859.14	Fbxo22	Fbxo22-201	Known	Known	None	0.15000000596046448	None	None	None	None
m54284U_191212_053548/90507718/ccs	PacBio_Hippocampus_Rep1	mm10_ERCC_SIRV	chr13	110395048	110400757	+	14	2711	39925	103546	ENSMUSG00000021701.8	ENSMUST00000022212.8	Plk2	Plk2-201	Known	Known	None	0.3499999940395355	None	None	None	None
m54284U_191107_221739/150538595/ccs	PacBio_Cortex_Rep1	mm10_ERCC_SIRV	chr15	85336240	85463207	+	12	1937	43989	113388	ENSMUSG00000016541.10	ENSMUST00000163242.2	Atxn10	Atxn10-201	Known	Known	None	0.30000001192092896	None	None	None	None
m54284U_191107_221739/38929528/ccs	PacBio_Cortex_Rep1	mm10_ERCC_SIRV	chr17	46721224	46725541	+	12	1744	47666	326906	ENSMUSG00000002763.16	ENCODEMT000326906	Pex6	ENCODEMT000326906	Known	ISM	Suffix	0.15000000596046448	None	None	None	None
m54284U_191107_221739/115017160/ccs	PacBio_Cortex_Rep1	mm10_ERCC_SIRV	chr2	18908150	18843029	-	9	2427	3812	326701	ENSMUSG00000026737.12	ENCODEMT000326701	Pip4k2a	ENCODEMT000326701	Known	ISM	Suffix	0.8500000238418579	None	None	None	None
m54284U_191107_221739/21563601/ccs	PacBio_Cortex_Rep1	mm10_ERCC_SIRV	chr5	92278165	92258432	-	11	1636	14613	38043	ENSMUSG00000029413.14	ENSMUST00000113102.9	Naaa	Naaa-201	Known	Known	None	0.25	None	None	None	None
m54284U_191212_053548/175704123/ccs	PacBio_Hippocampus_Rep1	mm10_ERCC_SIRV	chr7	57510047	57407684	-	10	2433	21616	56487	ENSMUSG00000055078.7	ENSMUST00000206734.1	Gabra5	Gabra5-203	Known	Known	None	0.4000000059604645	None	None	None	None
m54284U_191213_120042/36112932/ccs	PacBio_Hippocampus_Rep2	mm10_ERCC_SIRV	chr9	55208993	55224878	+	7	2489	27845	72770	ENSMUSG00000032309.15	ENSMUST00000034859.14	Fbxo22	Fbxo22-201	Known	Known	None	0.44999998807907104	None	None	None	None
m54284U_191109_043049/58851879/ccs	PacBio_Cortex_Rep2	mm10_ERCC_SIRV	chr11	60728452	60732951	+	4	2468	33175	86972	ENSMUSG00000018599.5	ENSMUST00000018743.4	Mief2	Mief2-201	Known	Known	None	0.20000000298023224	None	None	None	None
m54284U_191212_053548/64817079/ccs	PacBio_Hippocampus_Rep1	mm10_ERCC_SIRV	chr3	117360217	117321218	-	7	2958	9442	24682	ENSMUSG00000044667.12	ENSMUST00000061071.12	Plppr4	Plppr4-201	Known	Known	None	0.800000011920929	None	None	None	None
m54284U_191107_221739/87755309/ccs	PacBio_Cortex_Rep1	mm10_ERCC_SIRV	chr6	113077294	113070403	-	2	1154	18399	48105	ENSMUSG00000086429.9	ENSMUST00000159544.2	Gt(ROSA)26Sor	Gt(ROSA)26Sor-203	Known	Known	None	0.30000001192092896	None	None	None	None
m54284U_191213_120042/127075315/ccs	PacBio_Hippocampus_Rep2	mm10_ERCC_SIRV	chr1	121327761	121304357	-	6	2430	1970	4742	ENSMUSG00000003721.14	ENSMUST00000003818.13	Insig2	Insig2-201	Known	Known	None	0.15000000596046448	None	None	None	None
m54284U_191107_221739/143327687/ccs	PacBio_Cortex_Rep1	mm10_ERCC_SIRV	chr2	18906629	18843029	-	8	2684	3812	326695	ENSMUSG00000026737.12	ENCODEMT000326695	Pip4k2a	ENCODEMT000326695	Known	ISM	Suffix	0.8500000238418579	None	None	None	None
m54284U_191107_221739/162597223/ccs	PacBio_Cortex_Rep1	mm10_ERCC_SIRV	chr15	85336240	85463208	+	12	1944	43989	113388	ENSMUSG00000016541.10	ENSMUST00000163242.2	Atxn10	Atxn10-201	Known	Known	None	0.30000001192092896	None	None	None	None
m54284U_191213_120042/7013459/ccs	PacBio_Hippocampus_Rep2	mm10_ERCC_SIRV	chr17	46721226	46725542	+	12	1750	47666	326906	ENSMUSG00000002763.16	ENCODEMT000326906	Pex6	ENCODEMT000326906	Known	ISM	Suffix	0.15000000596046448	None	None	None	None
m54284U_191213_120042/10749138/ccs	PacBio_Hippocampus_Rep2	mm10_ERCC_SIRV	chr5	92278176	92258432	-	11	1647	14613	38043	ENSMUSG00000029413.14	ENSMUST00000113102.9	Naaa	Naaa-201	Known	Known	None	0.25	None	None	None	None
m54284U_191212_053548/90638254/ccs	PacBio_Hippocampus_Rep1	mm10_ERCC_SIRV	chr13	110395048	110400839	+	14	2793	39925	103546	ENSMUSG00000021701.8	ENSMUST00000022212.8	Plk2	Plk2-201	Known	Known	None	0.25	None	None	None	None
m54284U_191213_120042/102236192/ccs	PacBio_Hippocampus_Rep2	mm10_ERCC_SIRV	chr9	55208993	55224431	+	7	2042	27845	72770	ENSMUSG00000032309.15	ENSMUST00000034859.14	Fbxo22	Fbxo22-201	Known	Known	None	0.25	None	None	None	None
m54284U_191107_221739/143458934/ccs	PacBio_Cortex_Rep1	mm10_ERCC_SIRV	chr2	18908152	18843029	-	9	2429	3812	326701	ENSMUSG00000026737.12	ENCODEMT000326701	Pip4k2a	ENCODEMT000326701	Known	ISM	Suffix	0.8500000238418579	None	None	None	None
m54284U_191109_043049/153158554/ccs	PacBio_Cortex_Rep2	mm10_ERCC_SIRV	chr11	60728454	60732951	+	4	2466	33175	86972	ENSMUSG00000018599.5	ENSMUST00000018743.4	Mief2	Mief2-201	Known	Known	None	0.20000000298023224	None	None	None	None
m54284U_191107_221739/96930574/ccs	PacBio_Cortex_Rep1	mm10_ERCC_SIRV	chr6	113077194	113070403	-	2	1160	18399	48104	ENSMUSG00000086429.9	ENSMUST00000124246.3	Gt(ROSA)26Sor	Gt(ROSA)26Sor-201	Known	Known	None	0.30000001192092896	None	None	None	None
m54284U_191212_053548/71762514/ccs	PacBio_Hippocampus_Rep1	mm10_ERCC_SIRV	chr17	46721240	46725542	+	12	1736	47666	326906	ENSMUSG00000002763.16	ENCODEMT000326906	Pex6	ENCODEMT000326906	Known	ISM	Suffix	0.15000000596046448	None	None	None	None
m54284U_191213_120042/140511547/ccs	PacBio_Hippocampus_Rep2	mm10_ERCC_SIRV	chr5	92278143	92258432	-	11	1614	14613	38043	ENSMUSG00000029413.14	ENSMUST00000113102.9	Naaa	Naaa-201	Known	Known	None	0.25	None	None	None	None
m54284U_191109_043049/58393398/ccs	PacBio_Cortex_Rep2	mm10_ERCC_SIRV	chr15	85336240	85463207	+	12	1937	43989	113388	ENSMUSG00000016541.10	ENSMUST00000163242.2	Atxn10	Atxn10-201	Known	Known	None	0.30000001192092896	None	None	None	None
m54284U_191213_120042/127141403/ccs	PacBio_Hippocampus_Rep2	mm10_ERCC_SIRV	chr1	121327752	121304357	-	6	2421	1970	4742	ENSMUSG00000003721.14	ENSMUST00000003818.13	Insig2	Insig2-201	Known	Known	None	0.15000000596046448	None	None	None	None
m54284U_191213_120042/2032948/ccs	PacBio_Hippocampus_Rep2	mm10_ERCC_SIRV	chr7	57509952	57407765	-	11	2669	21616	326665	ENSMUSG00000055078.7	ENCODEMT000326665	Gabra5	ENCODEMT000326665	Known	NIC	None	0.4000000059604645	None	None	None	None
m54284U_191213_120042/108332693/ccs	PacBio_Hippocampus_Rep2	mm10_ERCC_SIRV	chr9	55208993	55224429	+	7	2040	27845	72770	ENSMUSG00000032309.15	ENSMUST00000034859.14	Fbxo22	Fbxo22-201	Known	Known	None	0.25	None	None	None	None
m54284U_191107_221739/162269063/ccs	PacBio_Cortex_Rep1	mm10_ERCC_SIRV	chr2	18998054	18843029	-	10	2631	3812	9347	ENSMUSG00000026737.12	ENSMUST00000006912.11	Pip4k2a	Pip4k2a-201	Known	Known	None	0.8500000238418579	None	None	None	None
m54284U_191212_053548/64947630/ccs	PacBio_Hippocampus_Rep1	mm10_ERCC_SIRV	chr3	117360183	117321218	-	7	2924	9442	24682	ENSMUSG00000044667.12	ENSMUST00000061071.12	Plppr4	Plppr4-201	Known	Known	None	0.800000011920929	None	None	None	None
m54284U_191212_053548/90702063/ccs	PacBio_Hippocampus_Rep1	mm10_ERCC_SIRV	chr13	110395048	110400839	+	14	2793	39925	103546	ENSMUSG00000021701.8	ENSMUST00000022212.8	Plk2	Plk2-201	Known	Known	None	0.25	None	None	None	None
m54284U_191107_221739/132909314/ccs	PacBio_Cortex_Rep1	mm10_ERCC_SIRV	chr6	113077196	113070403	-	2	1162	18399	48104	ENSMUSG00000086429.9	ENSMUST00000124246.3	Gt(ROSA)26Sor	Gt(ROSA)26Sor-201	Known	Known	None	0.30000001192092896	None	None	None	None
m54284U_191212_053548/116720958/ccs	PacBio_Hippocampus_Rep1	mm10_ERCC_SIRV	chr17	46721278	46725542	+	12	1698	47666	326906	ENSMUSG00000002763.16	ENCODEMT000326906	Pex6	ENCODEMT000326906	Known	ISM	Suffix	0.15000000596046448	None	None	None	None
m54284U_191107_221739/40895788/ccs	PacBio_Cortex_Rep1	mm10_ERCC_SIRV	chr5	92278265	92258433	-	11	1735	14613	38043	ENSMUSG00000029413.14	ENSMUST00000113102.9	Naaa	Naaa-201	Known	Known	None	0.25	None	None	None	None
m54284U_191109_043049/84083503/ccs	PacBio_Cortex_Rep2	mm10_ERCC_SIRV	chr11	60728455	60732949	+	4	2463	33175	86972	ENSMUSG00000018599.5	ENSMUST00000018743.4	Mief2	Mief2-201	Known	Known	None	0.20000000298023224	None	None	None	None
m54284U_191212_053548/65012074/ccs	PacBio_Hippocampus_Rep1	mm10_ERCC_SIRV	chr3	117323378	117321115	-	1	2021	9442	325900	ENSMUSG00000044667.12	ENCODEMT000325900	Plppr4	ENCODEMT000325900	Known	Genomic	None	0.800000011920929	None	None	None	None
m54284U_191109_043049/73859229/ccs	PacBio_Cortex_Rep2	mm10_ERCC_SIRV	chr15	85336240	85463192	+	12	1922	43989	113388	ENSMUSG00000016541.10	ENSMUST00000163242.2	Atxn10	Atxn10-201	Known	Known	None	0.30000001192092896	None	None	None	None
m54284U_191107_221739/44763697/ccs	PacBio_Cortex_Rep1	mm10_ERCC_SIRV	chr9	55208994	55224429	+	7	2039	27845	72770	ENSMUSG00000032309.15	ENSMUST00000034859.14	Fbxo22	Fbxo22-201	Known	Known	None	0.25	None	None	None	None
m54284U_191107_221739/172294182/ccs	PacBio_Cortex_Rep1	mm10_ERCC_SIRV	chr2	18908152	18843029	-	9	2429	3812	326701	ENSMUSG00000026737.12	ENCODEMT000326701	Pip4k2a	ENCODEMT000326701	Known	ISM	Suffix	0.8500000238418579	None	None	None	None
m54284U_191213_120042/127665253/ccs	PacBio_Hippocampus_Rep2	mm10_ERCC_SIRV	chr1	121327738	121304357	-	6	2407	1970	4742	ENSMUSG00000003721.14	ENSMUST00000003818.13	Insig2	Insig2-201	Known	Known	None	0.15000000596046448	None	None	None	None
m54284U_191107_221739/146146568/ccs	PacBio_Cortex_Rep1	mm10_ERCC_SIRV	chr6	113077196	113070403	-	2	1056	18399	48105	ENSMUSG00000086429.9	ENSMUST00000159544.2	Gt(ROSA)26Sor	Gt(ROSA)26Sor-203	Known	Known	None	0.30000001192092896	None	None	None	None
m54284U_191109_043049/96535497/ccs	PacBio_Cortex_Rep2	mm10_ERCC_SIRV	chr15	85336240	85463207	+	12	1943	43989	113388	ENSMUSG00000016541.10	ENSMUST00000163242.2	Atxn10	Atxn10-201	Known	Known	None	0.30000001192092896	None	None	None	None
m54284U_191212_053548/104269051/ccs	PacBio_Hippocampus_Rep1	mm10_ERCC_SIRV	chr5	92278206	92258433	-	11	1676	14613	38043	ENSMUSG00000029413.14	ENSMUST00000113102.9	Naaa	Naaa-201	Known	Known	None	0.25	None	None	None	None
m54284U_191213_120042/27789918/ccs	PacBio_Hippocampus_Rep2	mm10_ERCC_SIRV	chr7	57510046	57407684	-	10	2426	21616	56487	ENSMUSG00000055078.7	ENSMUST00000206734.1	Gabra5	Gabra5-203	Known	Known	None	0.4000000059604645	None	None	None	None
m54284U_191109_043049/18613380/ccs	PacBio_Cortex_Rep2	mm10_ERCC_SIRV	chr2	18998065	18843029	-	10	2642	3812	9347	ENSMUSG00000026737.12	ENSMUST00000006912.11	Pip4k2a	Pip4k2a-201	Known	Known	None	0.8500000238418579	None	None	None	None
m54284U_191212_053548/146473238/ccs	PacBio_Hippocampus_Rep1	mm10_ERCC_SIRV	chr17	46721278	46725542	+	12	1698	47666	326906	ENSMUSG00000002763.16	ENCODEMT000326906	Pex6	ENCODEMT000326906	Known	ISM	Suffix	0.15000000596046448	None	None	None	None
m54284U_191212_053548/91291934/ccs	PacBio_Hippocampus_Rep1	mm10_ERCC_SIRV	chr13	110395048	110400837	+	14	2791	39925	103546	ENSMUSG00000021701.8	ENSMUST00000022212.8	Plk2	Plk2-201	Known	Known	None	0.30000001192092896	None	None	None	None
m54284U_191109_043049/155320917/ccs	PacBio_Cortex_Rep2	mm10_ERCC_SIRV	chr11	60728455	60732951	+	4	2465	33175	86972	ENSMUSG00000018599.5	ENSMUST00000018743.4	Mief2	Mief2-201	Known	Known	None	0.20000000298023224	None	None	None	None
m54284U_191107_221739/136514385/ccs	PacBio_Cortex_Rep1	mm10_ERCC_SIRV	chr9	55208994	55224186	+	7	1796	27845	72770	ENSMUSG00000032309.15	ENSMUST00000034859.14	Fbxo22	Fbxo22-201	Known	Known	None	0.75	None	None	None	None
m54284U_191109_043049/58328563/ccs	PacBio_Cortex_Rep2	mm10_ERCC_SIRV	chr2	18998083	18843029	-	10	2660	3812	9347	ENSMUSG00000026737.12	ENSMUST00000006912.11	Pip4k2a	Pip4k2a-201	Known	Known	None	0.8500000238418579	None	None	None	None
m54284U_191107_221739/156239777/ccs	PacBio_Cortex_Rep1	mm10_ERCC_SIRV	chr6	113077204	113070403	-	2	1064	18399	48105	ENSMUSG00000086429.9	ENSMUST00000159544.2	Gt(ROSA)26Sor	Gt(ROSA)26Sor-203	Known	Known	None	0.30000001192092896	None	None	None	None
m54284U_191109_043049/110954782/ccs	PacBio_Cortex_Rep2	mm10_ERCC_SIRV	chr15	85336240	85463209	+	12	1939	43989	113388	ENSMUSG00000016541.10	ENSMUST00000163242.2	Atxn10	Atxn10-201	Known	Known	None	0.30000001192092896	None	None	None	None
m54284U_191213_120042/131072917/ccs	PacBio_Hippocampus_Rep2	mm10_ERCC_SIRV	chr1	121327756	121304357	-	6	2425	1970	4742	ENSMUSG00000003721.14	ENSMUST00000003818.13	Insig2	Insig2-201	Known	Known	None	0.15000000596046448	None	None	None	None
m54284U_191213_120042/112658630/ccs	PacBio_Hippocampus_Rep2	mm10_ERCC_SIRV	chr5	92278181	92258605	-	11	1948	14613	326748	ENSMUSG00000029413.14	ENCODEMT000326748	Naaa	ENCODEMT000326748	Known	NNC	None	0.25	None	None	None	None
m54284U_191213_120042/164430706/ccs	PacBio_Hippocampus_Rep2	mm10_ERCC_SIRV	chr17	46721279	46725542	+	12	1697	47666	326906	ENSMUSG00000002763.16	ENCODEMT000326906	Pex6	ENCODEMT000326906	Known	ISM	Suffix	0.15000000596046448	None	None	None	None
m54284U_191109_043049/15993031/ccs	PacBio_Cortex_Rep2	mm10_ERCC_SIRV	chr9	55208994	55224433	+	7	2043	27845	72770	ENSMUSG00000032309.15	ENSMUST00000034859.14	Fbxo22	Fbxo22-201	Known	Known	None	0.15000000596046448	None	None	None	None
m54284U_191212_053548/65142809/ccs	PacBio_Hippocampus_Rep1	mm10_ERCC_SIRV	chr3	117331853	117321109	-	5	2571	9442	326598	ENSMUSG00000044667.12	ENCODEMT000326598	Plppr4	ENCODEMT000326598	Known	ISM	Suffix	0.800000011920929	None	None	None	None
m54284U_191109_043049/162988549/ccs	PacBio_Cortex_Rep2	mm10_ERCC_SIRV	chr11	60728455	60732951	+	4	2465	33175	86972	ENSMUSG00000018599.5	ENSMUST00000018743.4	Mief2	Mief2-201	Known	Known	None	0.20000000298023224	None	None	None	None
m54284U_191109_043049/96403517/ccs	PacBio_Cortex_Rep2	mm10_ERCC_SIRV	chr2	18998079	18843029	-	10	2656	3812	9347	ENSMUSG00000026737.12	ENSMUST00000006912.11	Pip4k2a	Pip4k2a-201	Known	Known	None	0.8500000238418579	None	None	None	None
m54284U_191213_120042/28704823/ccs	PacBio_Hippocampus_Rep2	mm10_ERCC_SIRV	chr7	57510046	57407684	-	10	2432	21616	56487	ENSMUSG00000055078.7	ENSMUST00000206734.1	Gabra5	Gabra5-203	Known	Known	None	0.4000000059604645	None	None	None	None
m54284U_191212_053548/91620258/ccs	PacBio_Hippocampus_Rep1	mm10_ERCC_SIRV	chr13	110395048	110400841	+	14	2795	39925	103546	ENSMUSG00000021701.8	ENSMUST00000022212.8	Plk2	Plk2-201	Known	Known	None	0.20000000298023224	None	None	None	None
m54284U_191109_043049/138610389/ccs	PacBio_Cortex_Rep2	mm10_ERCC_SIRV	chr15	85336240	85463209	+	12	1939	43989	113388	ENSMUSG00000016541.10	ENSMUST00000163242.2	Atxn10	Atxn10-201	Known	Known	None	0.30000001192092896	None	None	None	None
m54284U_191213_120042/144834606/ccs	PacBio_Hippocampus_Rep2	mm10_ERCC_SIRV	chr5	92278161	92258433	-	11	1631	14613	38043	ENSMUSG00000029413.14	ENSMUST00000113102.9	Naaa	Naaa-201	Known	Known	None	0.25	None	None	None	None
m54284U_191107_221739/157485421/ccs	PacBio_Cortex_Rep1	mm10_ERCC_SIRV	chr6	113077189	113070403	-	2	1049	18399	48105	ENSMUSG00000086429.9	ENSMUST00000159544.2	Gt(ROSA)26Sor	Gt(ROSA)26Sor-203	Known	Known	None	0.30000001192092896	None	None	None	None
m54284U_191109_043049/109249821/ccs	PacBio_Cortex_Rep2	mm10_ERCC_SIRV	chr2	18998067	18843029	-	9	2380	3812	326740	ENSMUSG00000026737.12	ENCODEMT000326740	Pip4k2a	ENCODEMT000326740	Known	NIC	None	0.8500000238418579	None	None	None	None
m54284U_191109_043049/21299992/ccs	PacBio_Cortex_Rep2	mm10_ERCC_SIRV	chr9	55208994	55224432	+	7	2042	27845	72770	ENSMUSG00000032309.15	ENSMUST00000034859.14	Fbxo22	Fbxo22-201	Known	Known	None	0.20000000298023224	None	None	None	None
m54284U_191212_053548/5571212/ccs	PacBio_Hippocampus_Rep1	mm10_ERCC_SIRV	chr17	46721280	46725542	+	12	1696	47666	326906	ENSMUSG00000002763.16	ENCODEMT000326906	Pex6	ENCODEMT000326906	Known	ISM	Suffix	0.15000000596046448	None	None	None	None
m54284U_191212_053548/82379667/ccs	PacBio_Hippocampus_Rep1	mm10_ERCC_SIRV	chr11	60728455	60732951	+	4	2465	33175	86972	ENSMUSG00000018599.5	ENSMUST00000018743.4	Mief2	Mief2-201	Known	Known	None	0.20000000298023224	None	None	None	None
m54284U_191109_043049/158925424/ccs	PacBio_Cortex_Rep2	mm10_ERCC_SIRV	chr15	85336240	85463209	+	12	1939	43989	113388	ENSMUSG00000016541.10	ENSMUST00000163242.2	Atxn10	Atxn10-201	Known	Known	None	0.30000001192092896	None	None	None	None
m54284U_191213_120042/131205922/ccs	PacBio_Hippocampus_Rep2	mm10_ERCC_SIRV	chr1	121327729	121304357	-	6	2398	1970	4742	ENSMUSG00000003721.14	ENSMUST00000003818.13	Insig2	Insig2-201	Known	Known	None	0.15000000596046448	None	None	None	None
m54284U_191109_043049/124192333/ccs	PacBio_Cortex_Rep2	mm10_ERCC_SIRV	chr2	18908152	18843029	-	9	2429	3812	326701	ENSMUSG00000026737.12	ENCODEMT000326701	Pip4k2a	ENCODEMT000326701	Known	ISM	Suffix	0.8500000238418579	None	None	None	None
m54284U_191109_043049/43974813/ccs	PacBio_Cortex_Rep2	mm10_ERCC_SIRV	chr9	55208994	55224431	+	7	2041	27845	72770	ENSMUSG00000032309.15	ENSMUST00000034859.14	Fbxo22	Fbxo22-201	Known	Known	None	0.25	None	None	None	None
m54284U_191213_120042/49023361/ccs	PacBio_Hippocampus_Rep2	mm10_ERCC_SIRV	chr5	92278161	92258434	-	11	1630	14613	38043	ENSMUSG00000029413.14	ENSMUST00000113102.9	Naaa	Naaa-201	Known	Known	None	0.25	None	None	None	None
m54284U_191212_053548/65276504/ccs	PacBio_Hippocampus_Rep1	mm10_ERCC_SIRV	chr3	117360217	117321218	-	7	2958	9442	24682	ENSMUSG00000044667.12	ENSMUST00000061071.12	Plppr4	Plppr4-201	Known	Known	None	0.800000011920929	None	None	None	None
m54284U_191107_221739/159254021/ccs	PacBio_Cortex_Rep1	mm10_ERCC_SIRV	chr6	113077189	113070403	-	2	1155	18399	48104	ENSMUSG00000086429.9	ENSMUST00000124246.3	Gt(ROSA)26Sor	Gt(ROSA)26Sor-201	Known	Known	None	0.30000001192092896	None	None	None	None
m54284U_191212_053548/91621242/ccs	PacBio_Hippocampus_Rep1	mm10_ERCC_SIRV	chr13	110395048	110400841	+	14	2795	39925	103546	ENSMUSG00000021701.8	ENSMUST00000022212.8	Plk2	Plk2-201	Known	Known	None	0.20000000298023224	None	None	None	None
m54284U_191213_120042/65798906/ccs	PacBio_Hippocampus_Rep2	mm10_ERCC_SIRV	chr7	57509417	57407684	-	11	2688	21616	56486	ENSMUSG00000055078.7	ENSMUST00000206382.1	Gabra5	Gabra5-202	Known	Known	None	0.4000000059604645	None	None	None	None
m54284U_191212_053548/74187713/ccs	PacBio_Hippocampus_Rep1	mm10_ERCC_SIRV	chr17	46721668	46725540	+	11	1682	47666	326910	ENSMUSG00000002763.16	ENCODEMT000326910	Pex6	ENCODEMT000326910	Known	ISM	Suffix	0.15000000596046448	None	None	None	None
m54284U_191109_043049/125241551/ccs	PacBio_Cortex_Rep2	mm10_ERCC_SIRV	chr2	18908152	18843029	-	9	2429	3812	326701	ENSMUSG00000026737.12	ENCODEMT000326701	Pip4k2a	ENCODEMT000326701	Known	ISM	Suffix	0.8500000238418579	None	None	None	None
m54284U_191107_221739/96339418/ccs	PacBio_Cortex_Rep1	mm10_ERCC_SIRV	chr15	85336241	85463060	+	12	1789	43989	113388	ENSMUSG00000016541.10	ENSMUST00000163242.2	Atxn10	Atxn10-201	Known	Known	None	0.20000000298023224	None	None	None	None
m54284U_191213_120042/145228901/ccs	PacBio_Hippocampus_Rep2	mm10_ERCC_SIRV	chr11	60728455	60732951	+	4	2465	33175	86972	ENSMUSG00000018599.5	ENSMUST00000018743.4	Mief2	Mief2-201	Known	Known	None	0.20000000298023224	None	None	None	None
m54284U_191109_043049/148506887/ccs	PacBio_Cortex_Rep2	mm10_ERCC_SIRV	chr9	55208994	55224429	+	7	2039	27845	72770	ENSMUSG00000032309.15	ENSMUST00000034859.14	Fbxo22	Fbxo22-201	Known	Known	None	0.25	None	None	None	None
m54284U_191109_043049/14221636/ccs	PacBio_Cortex_Rep2	mm10_ERCC_SIRV	chr5	92278226	92258515	-	11	1614	14613	38043	ENSMUSG00000029413.14	ENSMUST00000113102.9	Naaa	Naaa-201	Known	Known	None	0.6000000238418579	None	None	None	None
m54284U_191109_043049/1968695/ccs	PacBio_Cortex_Rep2	mm10_ERCC_SIRV	chr6	113077196	113070403	-	2	1056	18399	48105	ENSMUSG00000086429.9	ENSMUST00000159544.2	Gt(ROSA)26Sor	Gt(ROSA)26Sor-203	Known	Known	None	0.30000001192092896	None	None	None	None
m54284U_191213_120042/131466903/ccs	PacBio_Hippocampus_Rep2	mm10_ERCC_SIRV	chr1	121327791	121304357	-	6	2460	1970	4742	ENSMUSG00000003721.14	ENSMUST00000003818.13	Insig2	Insig2-201	Known	Known	None	0.15000000596046448	None	None	None	None
m54284U_191109_043049/126354645/ccs	PacBio_Cortex_Rep2	mm10_ERCC_SIRV	chr2	18998051	18843029	-	10	2628	3812	9347	ENSMUSG00000026737.12	ENSMUST00000006912.11	Pip4k2a	Pip4k2a-201	Known	Known	None	0.8500000238418579	None	None	None	None
m54284U_191107_221739/142082080/ccs	PacBio_Cortex_Rep1	mm10_ERCC_SIRV	chr15	85336241	85463207	+	12	1936	43989	113388	ENSMUSG00000016541.10	ENSMUST00000163242.2	Atxn10	Atxn10-201	Known	Known	None	0.30000001192092896	None	None	None	None
m54284U_191213_120042/81398202/ccs	PacBio_Hippocampus_Rep2	mm10_ERCC_SIRV	chr17	46721670	46725541	+	11	1682	47666	326910	ENSMUSG00000002763.16	ENCODEMT000326910	Pex6	ENCODEMT000326910	Known	ISM	Suffix	0.15000000596046448	None	None	None	None
m54284U_191107_221739/38470673/ccs	PacBio_Cortex_Rep1	mm10_ERCC_SIRV	chr5	92268163	92258521	-	8	1004	14613	326517	ENSMUSG00000029413.14	ENCODEMT000326517	Naaa	ENCODEMT000326517	Known	ISM	Suffix	0.6000000238418579	None	None	None	None
m54284U_191212_053548/35193502/ccs	PacBio_Hippocampus_Rep1	mm10_ERCC_SIRV	chr9	55208994	55224424	+	7	2034	27845	72770	ENSMUSG00000032309.15	ENSMUST00000034859.14	Fbxo22	Fbxo22-201	Known	Known	None	0.20000000298023224	None	None	None	None
m54284U_191212_053548/91882168/ccs	PacBio_Hippocampus_Rep1	mm10_ERCC_SIRV	chr13	110395048	110400841	+	14	2795	39925	103546	ENSMUSG00000021701.8	ENSMUST00000022212.8	Plk2	Plk2-201	Known	Known	None	0.20000000298023224	None	None	None	None
m54284U_191107_221739/4784886/ccs	PacBio_Cortex_Rep1	mm10_ERCC_SIRV	chr11	60728456	60732940	+	3	2647	33175	86973	ENSMUSG00000018599.5	ENSMUST00000154890.1	Mief2	Mief2-203	Known	Known	None	0.3499999940395355	None	None	None	None
m54284U_191213_120042/131269866/ccs	PacBio_Hippocampus_Rep2	mm10_ERCC_SIRV	chr7	57510050	57407684	-	10	2427	21616	326911	ENSMUSG00000055078.7	ENCODEMT000326911	Gabra5	ENCODEMT000326911	Known	NIC	None	0.4000000059604645	None	None	None	None
m54284U_191212_053548/66193548/ccs	PacBio_Hippocampus_Rep1	mm10_ERCC_SIRV	chr3	117360158	117321218	-	7	2899	9442	24682	ENSMUSG00000044667.12	ENSMUST00000061071.12	Plppr4	Plppr4-201	Known	Known	None	0.800000011920929	None	None	None	None
m54284U_191109_043049/130811239/ccs	PacBio_Cortex_Rep2	mm10_ERCC_SIRV	chr2	18998090	18843029	-	8	2469	3812	326849	ENSMUSG00000026737.12	ENCODEMT000326849	Pip4k2a	ENCODEMT000326849	Known	NIC	None	0.8500000238418579	None	None	None	None
m54284U_191109_043049/54593015/ccs	PacBio_Cortex_Rep2	mm10_ERCC_SIRV	chr6	113077205	113070403	-	2	1171	18399	48104	ENSMUSG00000086429.9	ENSMUST00000124246.3	Gt(ROSA)26Sor	Gt(ROSA)26Sor-201	Known	Known	None	0.30000001192092896	None	None	None	None
m54284U_191213_120042/133236665/ccs	PacBio_Hippocampus_Rep2	mm10_ERCC_SIRV	chr1	121327764	121304357	-	6	2433	1970	4742	ENSMUSG00000003721.14	ENSMUST00000003818.13	Insig2	Insig2-201	Known	Known	None	0.15000000596046448	None	None	None	None
m54284U_191109_043049/46598623/ccs	PacBio_Cortex_Rep2	mm10_ERCC_SIRV	chr5	92278162	92258541	-	11	1524	14613	38043	ENSMUSG00000029413.14	ENSMUST00000113102.9	Naaa	Naaa-201	Known	Known	None	0.5	None	None	None	None
m54284U_191109_043049/31656246/ccs	PacBio_Cortex_Rep2	mm10_ERCC_SIRV	chr15	85336241	85463207	+	12	1936	43989	113388	ENSMUSG00000016541.10	ENSMUST00000163242.2	Atxn10	Atxn10-201	Known	Known	None	0.30000001192092896	None	None	None	None
m54284U_191212_053548/106103476/ccs	PacBio_Hippocampus_Rep1	mm10_ERCC_SIRV	chr17	46721692	46725542	+	11	1661	47666	326910	ENSMUSG00000002763.16	ENCODEMT000326910	Pex6	ENCODEMT000326910	Known	ISM	Suffix	0.10000000149011612	None	None	None	None
m54284U_191212_053548/36307232/ccs	PacBio_Hippocampus_Rep1	mm10_ERCC_SIRV	chr9	55208994	55224430	+	7	2040	27845	72770	ENSMUSG00000032309.15	ENSMUST00000034859.14	Fbxo22	Fbxo22-201	Known	Known	None	0.25	None	None	None	None
m54284U_191109_043049/135464888/ccs	PacBio_Cortex_Rep2	mm10_ERCC_SIRV	chr2	18998105	18843029	-	10	2682	3812	9347	ENSMUSG00000026737.12	ENSMUST00000006912.11	Pip4k2a	Pip4k2a-201	Known	Known	None	0.8500000238418579	None	None	None	None
m54284U_191107_221739/151060828/ccs	PacBio_Cortex_Rep1	mm10_ERCC_SIRV	chr11	60728456	60732951	+	4	2464	33175	86972	ENSMUSG00000018599.5	ENSMUST00000018743.4	Mief2	Mief2-201	Known	Known	None	0.20000000298023224	None	None	None	None
m54284U_191212_053548/91949273/ccs	PacBio_Hippocampus_Rep1	mm10_ERCC_SIRV	chr13	110395048	110400841	+	14	2795	39925	103546	ENSMUSG00000021701.8	ENSMUST00000022212.8	Plk2	Plk2-201	Known	Known	None	0.20000000298023224	None	None	None	None
m54284U_191109_043049/75629130/ccs	PacBio_Cortex_Rep2	mm10_ERCC_SIRV	chr6	113077197	113070403	-	2	1163	18399	48104	ENSMUSG00000086429.9	ENSMUST00000124246.3	Gt(ROSA)26Sor	Gt(ROSA)26Sor-201	Known	Known	None	0.30000001192092896	None	None	None	None
m54284U_191109_043049/77398089/ccs	PacBio_Cortex_Rep2	mm10_ERCC_SIRV	chr5	92278023	92258978	-	11	1245	14613	326748	ENSMUSG00000029413.14	ENCODEMT000326748	Naaa	ENCODEMT000326748	Known	NNC	None	0.20000000298023224	None	None	None	None
m54284U_191212_053548/86574977/ccs	PacBio_Hippocampus_Rep1	mm10_ERCC_SIRV	chr9	55208994	55224429	+	7	2039	27845	72770	ENSMUSG00000032309.15	ENSMUST00000034859.14	Fbxo22	Fbxo22-201	Known	Known	None	0.25	None	None	None	None
m54284U_191109_043049/136905550/ccs	PacBio_Cortex_Rep2	mm10_ERCC_SIRV	chr2	18998105	18843029	-	10	2682	3812	9347	ENSMUSG00000026737.12	ENSMUST00000006912.11	Pip4k2a	Pip4k2a-201	Known	Known	None	0.8500000238418579	None	None	None	None
m54284U_191212_053548/138741207/ccs	PacBio_Hippocampus_Rep1	mm10_ERCC_SIRV	chr17	46721692	46725541	+	11	1660	47666	326910	ENSMUSG00000002763.16	ENCODEMT000326910	Pex6	ENCODEMT000326910	Known	ISM	Suffix	0.15000000596046448	None	None	None	None
m54284U_191109_043049/101319145/ccs	PacBio_Cortex_Rep2	mm10_ERCC_SIRV	chr15	85336241	85463209	+	12	1938	43989	113388	ENSMUSG00000016541.10	ENSMUST00000163242.2	Atxn10	Atxn10-201	Known	Known	None	0.30000001192092896	None	None	None	None
m54284U_191213_120042/133432431/ccs	PacBio_Hippocampus_Rep2	mm10_ERCC_SIRV	chr1	121327743	121304357	-	6	2412	1970	4742	ENSMUSG00000003721.14	ENSMUST00000003818.13	Insig2	Insig2-201	Known	Known	None	0.15000000596046448	None	None	None	None
m54284U_191213_120042/135858894/ccs	PacBio_Hippocampus_Rep2	mm10_ERCC_SIRV	chr7	57510001	57407684	-	10	2651	21616	56485	ENSMUSG00000055078.7	ENSMUST00000068456.7	Gabra5	Gabra5-201	Known	Known	None	0.4000000059604645	None	None	None	None
m54284U_191212_053548/66390577/ccs	PacBio_Hippocampus_Rep1	mm10_ERCC_SIRV	chr3	117360185	117321218	-	7	2926	9442	24682	ENSMUSG00000044667.12	ENSMUST00000061071.12	Plppr4	Plppr4-201	Known	Known	None	0.800000011920929	None	None	None	None
m54284U_191109_043049/81658723/ccs	PacBio_Cortex_Rep2	mm10_ERCC_SIRV	chr11	60728456	60732951	+	4	2464	33175	86972	ENSMUSG00000018599.5	ENSMUST00000018743.4	Mief2	Mief2-201	Known	Known	None	0.20000000298023224	None	None	None	None
m54284U_191212_053548/102629483/ccs	PacBio_Hippocampus_Rep1	mm10_ERCC_SIRV	chr5	92278179	92275816	-	2	1536	14613	38047	ENSMUSG00000029413.14	ENSMUST00000161212.1	Naaa	Naaa-204	Known	Known	None	0.20000000298023224	None	None	None	None
m54284U_191212_053548/101452342/ccs	PacBio_Hippocampus_Rep1	mm10_ERCC_SIRV	chr9	55208994	55224429	+	7	2039	27845	72770	ENSMUSG00000032309.15	ENSMUST00000034859.14	Fbxo22	Fbxo22-201	Known	Known	None	0.25	None	None	None	None
m54284U_191109_043049/120914434/ccs	PacBio_Cortex_Rep2	mm10_ERCC_SIRV	chr6	113077244	113070403	-	2	1104	18399	48105	ENSMUSG00000086429.9	ENSMUST00000159544.2	Gt(ROSA)26Sor	Gt(ROSA)26Sor-203	Known	Known	None	0.30000001192092896	None	None	None	None
m54284U_191109_043049/137101503/ccs	PacBio_Cortex_Rep2	mm10_ERCC_SIRV	chr2	18998174	18843029	-	8	2495	3812	326788	ENSMUSG00000026737.12	ENCODEMT000326788	Pip4k2a	ENCODEMT000326788	Known	NIC	None	0.8500000238418579	None	None	None	None
m54284U_191107_221739/10553365/ccs	PacBio_Cortex_Rep1	mm10_ERCC_SIRV	chr15	85336242	85463209	+	12	1937	43989	113388	ENSMUSG00000016541.10	ENSMUST00000163242.2	Atxn10	Atxn10-201	Known	Known	None	0.30000001192092896	None	None	None	None
m54284U_191212_053548/92340971/ccs	PacBio_Hippocampus_Rep1	mm10_ERCC_SIRV	chr13	110395048	110400839	+	14	2793	39925	103546	ENSMUSG00000021701.8	ENSMUST00000022212.8	Plk2	Plk2-201	Known	Known	None	0.25	None	None	None	None
m54284U_191213_120042/81134626/ccs	PacBio_Hippocampus_Rep2	mm10_ERCC_SIRV	chr17	46721692	46725539	+	11	1658	47666	326910	ENSMUSG00000002763.16	ENCODEMT000326910	Pex6	ENCODEMT000326910	Known	ISM	Suffix	0.15000000596046448	None	None	None	None
m54284U_191212_053548/5179057/ccs	PacBio_Hippocampus_Rep1	mm10_ERCC_SIRV	chr6	113074941	113070400	-	1	4541	18399	326875	ENSMUSG00000086429.9	ENCODEMT000326875	Gt(ROSA)26Sor	ENCODEMT000326875	Known	ISM	None	0.30000001192092896	None	None	None	None
m54284U_191212_053548/62063062/ccs	PacBio_Hippocampus_Rep1	mm10_ERCC_SIRV	chr6	113078133	113070403	-	2	1389	18399	326912	ENSMUSG00000086429.9	ENCODEMT000326912	Gt(ROSA)26Sor	ENCODEMT000326912	Known	NNC	None	0.30000001192092896	None	None	None	None
m54284U_191213_120042/140444570/ccs	PacBio_Hippocampus_Rep2	mm10_ERCC_SIRV	chr1	121327738	121304357	-	6	2401	1970	4742	ENSMUSG00000003721.14	ENSMUST00000003818.13	Insig2	Insig2-201	Known	Known	None	0.15000000596046448	None	None	None	None
m54284U_191109_043049/144704157/ccs	PacBio_Cortex_Rep2	mm10_ERCC_SIRV	chr2	18998087	18843029	-	10	2664	3812	9347	ENSMUSG00000026737.12	ENSMUST00000006912.11	Pip4k2a	Pip4k2a-201	Known	Known	None	0.8500000238418579	None	None	None	None
m54284U_191212_053548/117704388/ccs	PacBio_Hippocampus_Rep1	mm10_ERCC_SIRV	chr9	55208994	55224431	+	7	2041	27845	72770	ENSMUSG00000032309.15	ENSMUST00000034859.14	Fbxo22	Fbxo22-201	Known	Known	None	0.25	None	None	None	None
m54284U_191212_053548/169936697/ccs	PacBio_Hippocampus_Rep1	mm10_ERCC_SIRV	chr5	92278179	92275816	-	2	1536	14613	38047	ENSMUSG00000029413.14	ENSMUST00000161212.1	Naaa	Naaa-204	Known	Known	None	0.20000000298023224	None	None	None	None
m54284U_191109_043049/154405265/ccs	PacBio_Cortex_Rep2	mm10_ERCC_SIRV	chr11	60728456	60732948	+	4	2461	33175	86972	ENSMUSG00000018599.5	ENSMUST00000018743.4	Mief2	Mief2-201	Known	Known	None	0.20000000298023224	None	None	None	None
m54284U_191107_221739/46792807/ccs	PacBio_Cortex_Rep1	mm10_ERCC_SIRV	chr15	85336242	85463208	+	12	1936	43989	113388	ENSMUSG00000016541.10	ENSMUST00000163242.2	Atxn10	Atxn10-201	Known	Known	None	0.30000001192092896	None	None	None	None
m54284U_191212_053548/94767775/ccs	PacBio_Hippocampus_Rep1	mm10_ERCC_SIRV	chr17	46721696	46725540	+	11	1655	47666	326910	ENSMUSG00000002763.16	ENCODEMT000326910	Pex6	ENCODEMT000326910	Known	ISM	Suffix	0.15000000596046448	None	None	None	None
m54284U_191213_120042/179766369/ccs	PacBio_Hippocampus_Rep2	mm10_ERCC_SIRV	chr7	57509955	57407684	-	10	2605	21616	56485	ENSMUSG00000055078.7	ENSMUST00000068456.7	Gabra5	Gabra5-201	Known	Known	None	0.4000000059604645	None	None	None	None
m54284U_191212_053548/63439418/ccs	PacBio_Hippocampus_Rep1	mm10_ERCC_SIRV	chr6	113071436	113070400	-	1	1036	18399	326875	ENSMUSG00000086429.9	ENCODEMT000326875	Gt(ROSA)26Sor	ENCODEMT000326875	Known	ISM	None	0.30000001192092896	None	None	None	None
m54284U_191212_053548/66652737/ccs	PacBio_Hippocampus_Rep1	mm10_ERCC_SIRV	chr3	117359990	117321109	-	8	3065	9442	326237	ENSMUSG00000044667.12	ENCODEMT000326237	Plppr4	ENCODEMT000326237	Known	NNC	None	0.800000011920929	None	None	None	None
m54284U_191109_043049/168232228/ccs	PacBio_Cortex_Rep2	mm10_ERCC_SIRV	chr2	18998027	18843029	-	10	2604	3812	9347	ENSMUSG00000026737.12	ENSMUST00000006912.11	Pip4k2a	Pip4k2a-201	Known	Known	None	0.8500000238418579	None	None	None	None
m54284U_191212_053548/92472091/ccs	PacBio_Hippocampus_Rep1	mm10_ERCC_SIRV	chr13	110395048	110400841	+	14	2795	39925	103546	ENSMUSG00000021701.8	ENSMUST00000022212.8	Plk2	Plk2-201	Known	Known	None	0.20000000298023224	None	None	None	None
m54284U_191107_221739/105646918/ccs	PacBio_Cortex_Rep1	mm10_ERCC_SIRV	chr5	92278225	92275818	-	2	1580	14613	38047	ENSMUSG00000029413.14	ENSMUST00000161212.1	Naaa	Naaa-204	Known	Known	None	0.25	None	None	None	None
m54284U_191212_053548/125045547/ccs	PacBio_Hippocampus_Rep1	mm10_ERCC_SIRV	chr9	55208994	55224429	+	7	2039	27845	72770	ENSMUSG00000032309.15	ENSMUST00000034859.14	Fbxo22	Fbxo22-201	Known	Known	None	0.25	None	None	None	None
m54284U_191109_043049/119212431/ccs	PacBio_Cortex_Rep2	mm10_ERCC_SIRV	chr15	85336242	85463211	+	12	1939	43989	113388	ENSMUSG00000016541.10	ENSMUST00000163242.2	Atxn10	Atxn10-201	Known	Known	None	0.20000000298023224	None	None	None	None
m54284U_191213_120042/58525911/ccs	PacBio_Hippocampus_Rep2	mm10_ERCC_SIRV	chr11	60728456	60732950	+	4	2463	33175	86972	ENSMUSG00000018599.5	ENSMUST00000018743.4	Mief2	Mief2-201	Known	Known	None	0.20000000298023224	None	None	None	None
m54284U_191212_053548/42402058/ccs	PacBio_Hippocampus_Rep1	mm10_ERCC_SIRV	chr17	46721707	46725540	+	11	1644	47666	326910	ENSMUSG00000002763.16	ENCODEMT000326910	Pex6	ENCODEMT000326910	Known	ISM	Suffix	0.15000000596046448	None	None	None	None
m54284U_191109_043049/175768872/ccs	PacBio_Cortex_Rep2	mm10_ERCC_SIRV	chr2	18996847	18843029	-	10	2666	3812	326913	ENSMUSG00000026737.12	ENCODEMT000326913	Pip4k2a	ENCODEMT000326913	Known	NIC	None	0.8500000238418579	None	None	None	None
m54284U_191212_053548/134548298/ccs	PacBio_Hippocampus_Rep1	mm10_ERCC_SIRV	chr9	55208994	55224429	+	7	2039	27845	72770	ENSMUSG00000032309.15	ENSMUST00000034859.14	Fbxo22	Fbxo22-201	Known	Known	None	0.25	None	None	None	None
m54284U_191109_043049/69797413/ccs	PacBio_Cortex_Rep2	mm10_ERCC_SIRV	chr5	92278174	92275818	-	2	1529	14613	38047	ENSMUSG00000029413.14	ENSMUST00000161212.1	Naaa	Naaa-204	Known	Known	None	0.25	None	None	None	None
m54284U_191213_120042/121834314/ccs	PacBio_Hippocampus_Rep2	mm10_ERCC_SIRV	chr15	85336242	85463209	+	12	1937	43989	113388	ENSMUSG00000016541.10	ENSMUST00000163242.2	Atxn10	Atxn10-201	Known	Known	None	0.30000001192092896	None	None	None	None
m54284U_191213_120042/143198854/ccs	PacBio_Hippocampus_Rep2	mm10_ERCC_SIRV	chr1	121327795	121304357	-	6	2464	1970	4742	ENSMUSG00000003721.14	ENSMUST00000003818.13	Insig2	Insig2-201	Known	Known	None	0.15000000596046448	None	None	None	None
m54284U_191212_053548/55837485/ccs	PacBio_Hippocampus_Rep1	mm10_ERCC_SIRV	chr7	57509951	57407685	-	10	2600	21616	56485	ENSMUSG00000055078.7	ENSMUST00000068456.7	Gabra5	Gabra5-201	Known	Known	None	0.44999998807907104	None	None	None	None
m54284U_191213_120042/44631902/ccs	PacBio_Hippocampus_Rep2	mm10_ERCC_SIRV	chr5	92309988	92284002	-	22	4992	14614	38048	ENSMUSG00000029415.4	ENSMUST00000031364.4	Sdad1	Sdad1-201	Known	Known	None	0.44999998807907104	None	None	None	None
m54284U_191107_221739/72417555/ccs	PacBio_Cortex_Rep1	mm10_ERCC_SIRV	chr17	46721715	46725539	+	11	1635	47666	326910	ENSMUSG00000002763.16	ENCODEMT000326910	Pex6	ENCODEMT000326910	Known	ISM	Suffix	0.15000000596046448	None	None	None	None
m54284U_191212_053548/92473867/ccs	PacBio_Hippocampus_Rep1	mm10_ERCC_SIRV	chr13	110395048	110400837	+	14	2791	39925	103546	ENSMUSG00000021701.8	ENSMUST00000022212.8	Plk2	Plk2-201	Known	Known	None	0.30000001192092896	None	None	None	None
m54284U_191109_043049/180224578/ccs	PacBio_Cortex_Rep2	mm10_ERCC_SIRV	chr2	18998097	18843029	-	9	2504	3812	326854	ENSMUSG00000026737.12	ENCODEMT000326854	Pip4k2a	ENCODEMT000326854	Known	NIC	None	0.8500000238418579	None	None	None	None
m54284U_191107_221739/161677326/ccs	PacBio_Cortex_Rep1	mm10_ERCC_SIRV	chr11	60728459	60732951	+	4	2461	33175	86972	ENSMUSG00000018599.5	ENSMUST00000018743.4	Mief2	Mief2-201	Known	Known	None	0.20000000298023224	None	None	None	None
m54284U_191212_053548/66914719/ccs	PacBio_Hippocampus_Rep1	mm10_ERCC_SIRV	chr3	117360179	117321218	-	7	2920	9442	24682	ENSMUSG00000044667.12	ENSMUST00000061071.12	Plppr4	Plppr4-201	Known	Known	None	0.800000011920929	None	None	None	None
m54284U_191212_053548/152438464/ccs	PacBio_Hippocampus_Rep1	mm10_ERCC_SIRV	chr9	55208994	55224429	+	7	2039	27845	72770	ENSMUSG00000032309.15	ENSMUST00000034859.14	Fbxo22	Fbxo22-201	Known	Known	None	0.25	None	None	None	None
m54284U_191212_053548/64946793/ccs	PacBio_Hippocampus_Rep1	mm10_ERCC_SIRV	chr6	113077195	113070403	-	2	1161	18399	48104	ENSMUSG00000086429.9	ENSMUST00000124246.3	Gt(ROSA)26Sor	Gt(ROSA)26Sor-201	Known	Known	None	0.30000001192092896	None	None	None	None
m54284U_191107_221739/29426736/ccs	PacBio_Cortex_Rep1	mm10_ERCC_SIRV	chr5	92286093	92284008	-	1	2086	14614	326914	ENSMUSG00000029415.4	ENCODEMT000326914	Sdad1	ENCODEMT000326914	Known	Genomic	None	0.30000001192092896	None	None	None	None
m54284U_191107_221739/26149167/ccs	PacBio_Cortex_Rep1	mm10_ERCC_SIRV	chr15	85336243	85463209	+	12	1936	43989	113388	ENSMUSG00000016541.10	ENSMUST00000163242.2	Atxn10	Atxn10-201	Known	Known	None	0.30000001192092896	None	None	None	None
m54284U_191212_053548/106823976/ccs	PacBio_Hippocampus_Rep1	mm10_ERCC_SIRV	chr17	46721742	46725540	+	11	1609	47666	326910	ENSMUSG00000002763.16	ENCODEMT000326910	Pex6	ENCODEMT000326910	Known	ISM	Suffix	0.15000000596046448	None	None	None	None
m54284U_191212_053548/3082643/ccs	PacBio_Hippocampus_Rep1	mm10_ERCC_SIRV	chr2	18998114	18843029	-	10	2691	3812	9347	ENSMUSG00000026737.12	ENSMUST00000006912.11	Pip4k2a	Pip4k2a-201	Known	Known	None	0.8500000238418579	None	None	None	None
m54284U_191212_053548/178913581/ccs	PacBio_Hippocampus_Rep1	mm10_ERCC_SIRV	chr9	55208994	55224431	+	7	2041	27845	72770	ENSMUSG00000032309.15	ENSMUST00000034859.14	Fbxo22	Fbxo22-201	Known	Known	None	0.25	None	None	None	None
m54284U_191109_043049/52496183/ccs	PacBio_Cortex_Rep2	mm10_ERCC_SIRV	chr5	92309985	92284008	-	22	4983	14614	38048	ENSMUSG00000029415.4	ENSMUST00000031364.4	Sdad1	Sdad1-201	Known	Known	None	0.30000001192092896	None	None	None	None
m54284U_191212_053548/96666927/ccs	PacBio_Hippocampus_Rep1	mm10_ERCC_SIRV	chr11	60728459	60732940	+	3	2644	33175	86973	ENSMUSG00000018599.5	ENSMUST00000154890.1	Mief2	Mief2-203	Known	Known	None	0.3499999940395355	None	None	None	None
m54284U_191213_120042/148572885/ccs	PacBio_Hippocampus_Rep2	mm10_ERCC_SIRV	chr1	121327806	121304357	-	6	2475	1970	4742	ENSMUSG00000003721.14	ENSMUST00000003818.13	Insig2	Insig2-201	Known	Known	None	0.15000000596046448	None	None	None	None
m54284U_191212_053548/179635735/ccs	PacBio_Hippocampus_Rep1	mm10_ERCC_SIRV	chr7	57509367	57407689	-	10	2624	21616	326692	ENSMUSG00000055078.7	ENCODEMT000326692	Gabra5	ENCODEMT000326692	Known	NIC	None	0.44999998807907104	None	None	None	None
m54284U_191212_053548/92603903/ccs	PacBio_Hippocampus_Rep1	mm10_ERCC_SIRV	chr13	110395048	110400839	+	14	2793	39925	103546	ENSMUSG00000021701.8	ENSMUST00000022212.8	Plk2	Plk2-201	Known	Known	None	0.25	None	None	None	None
m54284U_191107_221739/81856733/ccs	PacBio_Cortex_Rep1	mm10_ERCC_SIRV	chr15	85336243	85463209	+	12	1936	43989	113388	ENSMUSG00000016541.10	ENSMUST00000163242.2	Atxn10	Atxn10-201	Known	Known	None	0.30000001192092896	None	None	None	None
m54284U_191212_053548/14484975/ccs	PacBio_Hippocampus_Rep1	mm10_ERCC_SIRV	chr2	18998111	18843029	-	10	2688	3812	9347	ENSMUSG00000026737.12	ENSMUST00000006912.11	Pip4k2a	Pip4k2a-201	Known	Known	None	0.8500000238418579	None	None	None	None
m54284U_191212_053548/23201005/ccs	PacBio_Hippocampus_Rep1	mm10_ERCC_SIRV	chr17	46721758	46725541	+	11	1594	47666	326910	ENSMUSG00000002763.16	ENCODEMT000326910	Pex6	ENCODEMT000326910	Known	ISM	Suffix	0.15000000596046448	None	None	None	None
m54284U_191212_053548/135530830/ccs	PacBio_Hippocampus_Rep1	mm10_ERCC_SIRV	chr5	92300154	92284008	-	14	4159	14614	326915	ENSMUSG00000029415.4	ENCODEMT000326915	Sdad1	ENCODEMT000326915	Known	ISM	Suffix	0.30000001192092896	None	None	None	None
m54284U_191213_120042/10289964/ccs	PacBio_Hippocampus_Rep2	mm10_ERCC_SIRV	chr9	55208977	55224425	+	7	2037	27845	326110	ENSMUSG00000032309.15	ENCODEMT000326110	Fbxo22	ENCODEMT000326110	Known	NNC	None	0.15000000596046448	None	None	None	None
m54284U_191212_053548/67043906/ccs	PacBio_Hippocampus_Rep1	mm10_ERCC_SIRV	chr3	117360184	117321218	-	7	2925	9442	24682	ENSMUSG00000044667.12	ENSMUST00000061071.12	Plppr4	Plppr4-201	Known	Known	None	0.800000011920929	None	None	None	None
m54284U_191213_120042/59705041/ccs	PacBio_Hippocampus_Rep2	mm10_ERCC_SIRV	chr11	60728459	60732947	+	4	2457	33175	86972	ENSMUSG00000018599.5	ENSMUST00000018743.4	Mief2	Mief2-201	Known	Known	None	0.20000000298023224	None	None	None	None
m54284U_191212_053548/18941654/ccs	PacBio_Hippocampus_Rep1	mm10_ERCC_SIRV	chr2	18998030	18843029	-	10	2607	3812	9347	ENSMUSG00000026737.12	ENSMUST00000006912.11	Pip4k2a	Pip4k2a-201	Known	Known	None	0.8500000238418579	None	None	None	None
m54284U_191107_221739/90439910/ccs	PacBio_Cortex_Rep1	mm10_ERCC_SIRV	chr15	85336243	85463209	+	12	1936	43989	113388	ENSMUSG00000016541.10	ENSMUST00000163242.2	Atxn10	Atxn10-201	Known	Known	None	0.30000001192092896	None	None	None	None
m54284U_191212_053548/67043910/ccs	PacBio_Hippocampus_Rep1	mm10_ERCC_SIRV	chr3	117413365	117321218	-	7	3017	9442	326916	ENSMUSG00000044667.12	ENCODEMT000326916	Plppr4	ENCODEMT000326916	Known	NNC	None	0.800000011920929	None	None	None	None
m54284U_191213_120042/7078220/ccs	PacBio_Hippocampus_Rep2	mm10_ERCC_SIRV	chr5	92310027	92284008	-	22	5025	14614	38048	ENSMUSG00000029415.4	ENSMUST00000031364.4	Sdad1	Sdad1-201	Known	Known	None	0.30000001192092896	None	None	None	None
m54284U_191212_053548/79430955/ccs	PacBio_Hippocampus_Rep1	mm10_ERCC_SIRV	chr17	46721766	46725541	+	11	1586	47666	326910	ENSMUSG00000002763.16	ENCODEMT000326910	Pex6	ENCODEMT000326910	Known	ISM	Suffix	0.15000000596046448	None	None	None	None
m54284U_191212_053548/101582386/ccs	PacBio_Hippocampus_Rep1	mm10_ERCC_SIRV	chr6	113077205	113070403	-	2	1171	18399	48104	ENSMUSG00000086429.9	ENSMUST00000124246.3	Gt(ROSA)26Sor	Gt(ROSA)26Sor-201	Known	Known	None	0.30000001192092896	None	None	None	None
m54284U_191212_053548/67045820/ccs	PacBio_Hippocampus_Rep1	mm10_ERCC_SIRV	chr3	117360173	117321218	-	7	2910	9442	326917	ENSMUSG00000044667.12	ENCODEMT000326917	Plppr4	ENCODEMT000326917	Known	NNC	None	0.800000011920929	None	None	None	None
m54284U_191107_221739/48038837/ccs	PacBio_Cortex_Rep1	mm10_ERCC_SIRV	chr5	92309989	92284009	-	22	4986	14614	38048	ENSMUSG00000029415.4	ENSMUST00000031364.4	Sdad1	Sdad1-201	Known	Known	None	0.25	None	None	None	None
m54284U_191212_053548/92931251/ccs	PacBio_Hippocampus_Rep1	mm10_ERCC_SIRV	chr13	110395048	110400933	+	14	2791	39925	326151	ENSMUSG00000021701.8	ENCODEMT000326151	Plk2	ENCODEMT000326151	Known	NNC	None	0.3499999940395355	None	None	None	None
m54284U_191212_053548/22283644/ccs	PacBio_Hippocampus_Rep1	mm10_ERCC_SIRV	chr2	18998105	18843029	-	10	2682	3812	9347	ENSMUSG00000026737.12	ENSMUST00000006912.11	Pip4k2a	Pip4k2a-201	Known	Known	None	0.8500000238418579	None	None	None	None
m54284U_191213_120042/10488525/ccs	PacBio_Hippocampus_Rep2	mm10_ERCC_SIRV	chr9	55208994	55224431	+	7	2041	27845	72770	ENSMUSG00000032309.15	ENSMUST00000034859.14	Fbxo22	Fbxo22-201	Known	Known	None	0.25	None	None	None	None
m54284U_191213_120042/148768295/ccs	PacBio_Hippocampus_Rep2	mm10_ERCC_SIRV	chr1	121327761	121304357	-	6	2430	1970	4742	ENSMUSG00000003721.14	ENSMUST00000003818.13	Insig2	Insig2-201	Known	Known	None	0.15000000596046448	None	None	None	None
m54284U_191213_120042/97388849/ccs	PacBio_Hippocampus_Rep2	mm10_ERCC_SIRV	chr7	57510009	57407685	-	10	2658	21616	56485	ENSMUSG00000055078.7	ENSMUST00000068456.7	Gabra5	Gabra5-201	Known	Known	None	0.44999998807907104	None	None	None	None
m54284U_191213_120042/27984891/ccs	PacBio_Hippocampus_Rep2	mm10_ERCC_SIRV	chr17	46721774	46725540	+	11	1577	47666	326910	ENSMUSG00000002763.16	ENCODEMT000326910	Pex6	ENCODEMT000326910	Known	ISM	Suffix	0.15000000596046448	None	None	None	None
m54284U_191107_221739/69600276/ccs	PacBio_Cortex_Rep1	mm10_ERCC_SIRV	chr5	92285725	92284012	-	1	1716	14614	326914	ENSMUSG00000029415.4	ENCODEMT000326914	Sdad1	ENCODEMT000326914	Known	Genomic	None	0.20000000298023224	None	None	None	None
m54284U_191213_120042/60686535/ccs	PacBio_Hippocampus_Rep2	mm10_ERCC_SIRV	chr11	60728472	60732951	+	3	2298	33175	326874	ENSMUSG00000018599.5	ENCODEMT000326874	Mief2	ENCODEMT000326874	Known	NIC	None	0.20000000298023224	None	None	None	None
m54284U_191107_221739/109642157/ccs	PacBio_Cortex_Rep1	mm10_ERCC_SIRV	chr15	85336243	85463209	+	12	1936	43989	113388	ENSMUSG00000016541.10	ENSMUST00000163242.2	Atxn10	Atxn10-201	Known	Known	None	0.30000001192092896	None	None	None	None
m54284U_191212_053548/23266312/ccs	PacBio_Hippocampus_Rep1	mm10_ERCC_SIRV	chr2	18997992	18843029	-	10	2569	3812	9347	ENSMUSG00000026737.12	ENSMUST00000006912.11	Pip4k2a	Pip4k2a-201	Known	Known	None	0.8500000238418579	None	None	None	None
m54284U_191109_043049/100795180/ccs	PacBio_Cortex_Rep2	mm10_ERCC_SIRV	chr17	46721775	46725540	+	11	1535	47666	326918	ENSMUSG00000002763.16	ENCODEMT000326918	Pex6	ENCODEMT000326918	Known	NNC	None	0.15000000596046448	None	None	None	None
m54284U_191109_043049/50070985/ccs	PacBio_Cortex_Rep2	mm10_ERCC_SIRV	chr5	92285708	92284012	-	1	1699	14614	326914	ENSMUSG00000029415.4	ENCODEMT000326914	Sdad1	ENCODEMT000326914	Known	Genomic	None	0.20000000298023224	None	None	None	None
m54284U_191213_120042/68945229/ccs	PacBio_Hippocampus_Rep2	mm10_ERCC_SIRV	chr9	55208994	55224429	+	7	2039	27845	72770	ENSMUSG00000032309.15	ENSMUST00000034859.14	Fbxo22	Fbxo22-201	Known	Known	None	0.25	None	None	None	None
m54284U_191212_053548/29099859/ccs	PacBio_Hippocampus_Rep1	mm10_ERCC_SIRV	chr2	18998048	18843029	-	10	2625	3812	9347	ENSMUSG00000026737.12	ENSMUST00000006912.11	Pip4k2a	Pip4k2a-201	Known	Known	None	0.8500000238418579	None	None	None	None
m54284U_191213_120042/92604071/ccs	PacBio_Hippocampus_Rep2	mm10_ERCC_SIRV	chr5	92310011	92284010	-	22	5007	14614	38048	ENSMUSG00000029415.4	ENSMUST00000031364.4	Sdad1	Sdad1-201	Known	Known	None	0.20000000298023224	None	None	None	None
m54284U_191107_221739/122029573/ccs	PacBio_Cortex_Rep1	mm10_ERCC_SIRV	chr15	85336243	85463209	+	12	1936	43989	113388	ENSMUSG00000016541.10	ENSMUST00000163242.2	Atxn10	Atxn10-201	Known	Known	None	0.30000001192092896	None	None	None	None
m54284U_191212_053548/93061931/ccs	PacBio_Hippocampus_Rep1	mm10_ERCC_SIRV	chr13	110395048	110400841	+	14	2795	39925	103546	ENSMUSG00000021701.8	ENSMUST00000022212.8	Plk2	Plk2-201	Known	Known	None	0.20000000298023224	None	None	None	None
m54284U_191107_221739/166723831/ccs	PacBio_Cortex_Rep1	mm10_ERCC_SIRV	chr15	85336243	85463207	+	10	1659	43989	326919	ENSMUSG00000016541.10	ENCODEMT000326919	Atxn10	ENCODEMT000326919	Known	NIC	None	0.30000001192092896	None	None	None	None
m54284U_191109_043049/153485617/ccs	PacBio_Cortex_Rep2	mm10_ERCC_SIRV	chr11	60728460	60732951	+	4	2460	33175	86972	ENSMUSG00000018599.5	ENSMUST00000018743.4	Mief2	Mief2-201	Known	Known	None	0.20000000298023224	None	None	None	None
m54284U_191213_120042/44107988/ccs	PacBio_Hippocampus_Rep2	mm10_ERCC_SIRV	chr17	46721795	46725541	+	11	1557	47666	326910	ENSMUSG00000002763.16	ENCODEMT000326910	Pex6	ENCODEMT000326910	Known	ISM	Suffix	0.15000000596046448	None	None	None	None
m54284U_191212_053548/31066162/ccs	PacBio_Hippocampus_Rep1	mm10_ERCC_SIRV	chr2	18998000	18843029	-	10	2577	3812	9347	ENSMUSG00000026737.12	ENSMUST00000006912.11	Pip4k2a	Pip4k2a-201	Known	Known	None	0.8500000238418579	None	None	None	None
m54284U_191213_120042/71237850/ccs	PacBio_Hippocampus_Rep2	mm10_ERCC_SIRV	chr9	55208994	55224184	+	7	1794	27845	72770	ENSMUSG00000032309.15	ENSMUST00000034859.14	Fbxo22	Fbxo22-201	Known	Known	None	0.699999988079071	None	None	None	None
m54284U_191213_120042/81527590/ccs	PacBio_Hippocampus_Rep2	mm10_ERCC_SIRV	chr6	113077197	113070403	-	2	1163	18399	48104	ENSMUSG00000086429.9	ENSMUST00000124246.3	Gt(ROSA)26Sor	Gt(ROSA)26Sor-201	Known	Known	None	0.30000001192092896	None	None	None	None
m54284U_191213_120042/149686694/ccs	PacBio_Hippocampus_Rep2	mm10_ERCC_SIRV	chr1	121327780	121304357	-	6	2449	1970	4742	ENSMUSG00000003721.14	ENSMUST00000003818.13	Insig2	Insig2-201	Known	Known	None	0.15000000596046448	None	None	None	None
m54284U_191213_120042/137038084/ccs	PacBio_Hippocampus_Rep2	mm10_ERCC_SIRV	chr7	57509368	57407685	-	11	2638	21616	56486	ENSMUSG00000055078.7	ENSMUST00000206382.1	Gabra5	Gabra5-202	Known	Known	None	0.44999998807907104	None	None	None	None
m54284U_191107_221739/9372738/ccs	PacBio_Cortex_Rep1	mm10_ERCC_SIRV	chr5	92289990	92284011	-	4	3177	14614	326920	ENSMUSG00000029415.4	ENCODEMT000326920	Sdad1	ENCODEMT000326920	Known	ISM	Suffix	0.20000000298023224	None	None	None	None
m54284U_191212_053548/33294465/ccs	PacBio_Hippocampus_Rep1	mm10_ERCC_SIRV	chr2	18906656	18843029	-	8	2711	3812	326695	ENSMUSG00000026737.12	ENCODEMT000326695	Pip4k2a	ENCODEMT000326695	Known	ISM	Suffix	0.8500000238418579	None	None	None	None
m54284U_191212_053548/48040095/ccs	PacBio_Hippocampus_Rep1	mm10_ERCC_SIRV	chr17	46721801	46725541	+	11	1551	47666	326910	ENSMUSG00000002763.16	ENCODEMT000326910	Pex6	ENCODEMT000326910	Known	ISM	Suffix	0.15000000596046448	None	None	None	None
m54284U_191212_053548/67046031/ccs	PacBio_Hippocampus_Rep1	mm10_ERCC_SIRV	chr3	117360429	117321218	-	7	3170	9442	24682	ENSMUSG00000044667.12	ENSMUST00000061071.12	Plppr4	Plppr4-201	Known	Known	None	0.800000011920929	None	None	None	None
m54284U_191213_120042/71305801/ccs	PacBio_Hippocampus_Rep2	mm10_ERCC_SIRV	chr9	55208994	55224431	+	7	2041	27845	72770	ENSMUSG00000032309.15	ENSMUST00000034859.14	Fbxo22	Fbxo22-201	Known	Known	None	0.25	None	None	None	None
m54284U_191109_043049/131402212/ccs	PacBio_Cortex_Rep2	mm10_ERCC_SIRV	chr11	60728462	60732950	+	4	2457	33175	86972	ENSMUSG00000018599.5	ENSMUST00000018743.4	Mief2	Mief2-201	Known	Known	None	0.20000000298023224	None	None	None	None
m54284U_191212_053548/67765603/ccs	PacBio_Hippocampus_Rep1	mm10_ERCC_SIRV	chr3	117360217	117321218	-	7	2948	9442	326921	ENSMUSG00000044667.12	ENCODEMT000326921	Plppr4	ENCODEMT000326921	Known	NNC	None	0.800000011920929	None	None	None	None
m54284U_191107_221739/170722132/ccs	PacBio_Cortex_Rep1	mm10_ERCC_SIRV	chr15	85336243	85463209	+	12	1936	43989	113388	ENSMUSG00000016541.10	ENSMUST00000163242.2	Atxn10	Atxn10-201	Known	Known	None	0.30000001192092896	None	None	None	None
m54284U_191212_053548/93258567/ccs	PacBio_Hippocampus_Rep1	mm10_ERCC_SIRV	chr13	110395048	110400838	+	14	2792	39925	103546	ENSMUSG00000021701.8	ENSMUST00000022212.8	Plk2	Plk2-201	Known	Known	None	0.25	None	None	None	None
m54284U_191212_053548/39977580/ccs	PacBio_Hippocampus_Rep1	mm10_ERCC_SIRV	chr2	18998105	18843029	-	10	2682	3812	9347	ENSMUSG00000026737.12	ENSMUST00000006912.11	Pip4k2a	Pip4k2a-201	Known	Known	None	0.8500000238418579	None	None	None	None
m54284U_191107_221739/68880588/ccs	PacBio_Cortex_Rep1	mm10_ERCC_SIRV	chr5	92309989	92284011	-	22	4984	14614	38048	ENSMUSG00000029415.4	ENSMUST00000031364.4	Sdad1	Sdad1-201	Known	Known	None	0.20000000298023224	None	None	None	None
m54284U_191213_120042/100073892/ccs	PacBio_Hippocampus_Rep2	mm10_ERCC_SIRV	chr9	55208994	55224429	+	7	2039	27845	72770	ENSMUSG00000032309.15	ENSMUST00000034859.14	Fbxo22	Fbxo22-201	Known	Known	None	0.25	None	None	None	None
m54284U_191107_221739/161941746/ccs	PacBio_Cortex_Rep1	mm10_ERCC_SIRV	chr5	92310011	92284011	-	22	5006	14614	38048	ENSMUSG00000029415.4	ENSMUST00000031364.4	Sdad1	Sdad1-201	Known	Known	None	0.20000000298023224	None	None	None	None
m54284U_191213_120042/116720561/ccs	PacBio_Hippocampus_Rep2	mm10_ERCC_SIRV	chr17	46721802	46725541	+	11	1550	47666	326910	ENSMUSG00000002763.16	ENCODEMT000326910	Pex6	ENCODEMT000326910	Known	ISM	Suffix	0.15000000596046448	None	None	None	None
m54284U_191109_043049/15663175/ccs	PacBio_Cortex_Rep2	mm10_ERCC_SIRV	chr15	85336243	85463842	+	12	2569	43989	113388	ENSMUSG00000016541.10	ENSMUST00000163242.2	Atxn10	Atxn10-201	Known	Known	None	0.20000000298023224	None	None	None	None
m54284U_191109_043049/144509354/ccs	PacBio_Cortex_Rep2	mm10_ERCC_SIRV	chr11	60728462	60732932	+	4	2439	33175	86972	ENSMUSG00000018599.5	ENSMUST00000018743.4	Mief2	Mief2-201	Known	Known	None	0.5	None	None	None	None
m54284U_191213_120042/152242679/ccs	PacBio_Hippocampus_Rep2	mm10_ERCC_SIRV	chr1	121327779	121304357	-	6	2448	1970	4742	ENSMUSG00000003721.14	ENSMUST00000003818.13	Insig2	Insig2-201	Known	Known	None	0.15000000596046448	None	None	None	None
m54284U_191212_053548/43123789/ccs	PacBio_Hippocampus_Rep1	mm10_ERCC_SIRV	chr2	18906197	18843029	-	8	2252	3812	326695	ENSMUSG00000026737.12	ENCODEMT000326695	Pip4k2a	ENCODEMT000326695	Known	ISM	Suffix	0.8500000238418579	None	None	None	None
m54284U_191107_221739/172689288/ccs	PacBio_Cortex_Rep1	mm10_ERCC_SIRV	chr5	92309955	92284011	-	22	4940	14614	38048	ENSMUSG00000029415.4	ENSMUST00000031364.4	Sdad1	Sdad1-201	Known	Known	None	0.20000000298023224	None	None	None	None
m54284U_191107_221739/134349113/ccs	PacBio_Cortex_Rep1	mm10_ERCC_SIRV	chr7	57509400	57407686	-	9	2541	21616	326922	ENSMUSG00000055078.7	ENCODEMT000326922	Gabra5	ENCODEMT000326922	Known	NIC	None	0.5	None	None	None	None
m54284U_191213_120042/129500602/ccs	PacBio_Hippocampus_Rep2	mm10_ERCC_SIRV	chr9	55208994	55224429	+	7	2039	27845	72770	ENSMUSG00000032309.15	ENSMUST00000034859.14	Fbxo22	Fbxo22-201	Known	Known	None	0.25	None	None	None	None
m54284U_191213_120042/139460649/ccs	PacBio_Hippocampus_Rep2	mm10_ERCC_SIRV	chr6	113077197	113070403	-	2	1163	18399	48104	ENSMUSG00000086429.9	ENSMUST00000124246.3	Gt(ROSA)26Sor	Gt(ROSA)26Sor-201	Known	Known	None	0.30000001192092896	None	None	None	None
m54284U_191212_053548/93587832/ccs	PacBio_Hippocampus_Rep1	mm10_ERCC_SIRV	chr13	110395048	110400837	+	14	2791	39925	103546	ENSMUSG00000021701.8	ENSMUST00000022212.8	Plk2	Plk2-201	Known	Known	None	0.30000001192092896	None	None	None	None
m54284U_191109_043049/27263593/ccs	PacBio_Cortex_Rep2	mm10_ERCC_SIRV	chr15	85336243	85463209	+	12	1936	43989	113388	ENSMUSG00000016541.10	ENSMUST00000163242.2	Atxn10	Atxn10-201	Known	Known	None	0.30000001192092896	None	None	None	None
m54284U_191107_221739/59179297/ccs	PacBio_Cortex_Rep1	mm10_ERCC_SIRV	chr17	46721816	46725541	+	11	1536	47666	326910	ENSMUSG00000002763.16	ENCODEMT000326910	Pex6	ENCODEMT000326910	Known	ISM	Suffix	0.15000000596046448	None	None	None	None
m54284U_191212_053548/54723364/ccs	PacBio_Hippocampus_Rep1	mm10_ERCC_SIRV	chr2	18998052	18843029	-	10	2629	3812	9347	ENSMUSG00000026737.12	ENSMUST00000006912.11	Pip4k2a	Pip4k2a-201	Known	Known	None	0.8500000238418579	None	None	None	None
m54284U_191109_043049/20317631/ccs	PacBio_Cortex_Rep2	mm10_ERCC_SIRV	chr5	92297458	92284011	-	12	4228	14614	326923	ENSMUSG00000029415.4	ENCODEMT000326923	Sdad1	ENCODEMT000326923	Known	ISM	Suffix	0.20000000298023224	None	None	None	None
m54284U_191212_053548/68682871/ccs	PacBio_Hippocampus_Rep1	mm10_ERCC_SIRV	chr3	117360218	117321218	-	7	2959	9442	24682	ENSMUSG00000044667.12	ENSMUST00000061071.12	Plppr4	Plppr4-201	Known	Known	None	0.800000011920929	None	None	None	None
m54284U_191213_120042/94306307/ccs	PacBio_Hippocampus_Rep2	mm10_ERCC_SIRV	chr11	60728475	60732940	+	3	2275	33175	326874	ENSMUSG00000018599.5	ENCODEMT000326874	Mief2	ENCODEMT000326874	Known	NIC	None	0.3499999940395355	None	None	None	None
m54284U_191213_120042/135594338/ccs	PacBio_Hippocampus_Rep2	mm10_ERCC_SIRV	chr9	55208994	55224430	+	7	2040	27845	72770	ENSMUSG00000032309.15	ENSMUST00000034859.14	Fbxo22	Fbxo22-201	Known	Known	None	0.25	None	None	None	None
m54284U_191109_043049/147720053/ccs	PacBio_Cortex_Rep2	mm10_ERCC_SIRV	chr5	92286591	92284013	-	1	2581	14614	326914	ENSMUSG00000029415.4	ENCODEMT000326914	Sdad1	ENCODEMT000326914	Known	Genomic	None	0.20000000298023224	None	None	None	None
m54284U_191212_053548/58919614/ccs	PacBio_Hippocampus_Rep1	mm10_ERCC_SIRV	chr2	18998121	18843029	-	10	2698	3812	9347	ENSMUSG00000026737.12	ENSMUST00000006912.11	Pip4k2a	Pip4k2a-201	Known	Known	None	0.8500000238418579	None	None	None	None
m54284U_191109_043049/65208991/ccs	PacBio_Cortex_Rep2	mm10_ERCC_SIRV	chr15	85336243	85463209	+	12	1936	43989	113388	ENSMUSG00000016541.10	ENSMUST00000163242.2	Atxn10	Atxn10-201	Known	Known	None	0.30000001192092896	None	None	None	None
m54284U_191109_043049/153092860/ccs	PacBio_Cortex_Rep2	mm10_ERCC_SIRV	chr5	92309994	92284011	-	22	4989	14614	38048	ENSMUSG00000029415.4	ENSMUST00000031364.4	Sdad1	Sdad1-201	Known	Known	None	0.20000000298023224	None	None	None	None
m54284U_191213_120042/32506309/ccs	PacBio_Hippocampus_Rep2	mm10_ERCC_SIRV	chr17	46722266	46725540	+	10	1449	47666	326924	ENSMUSG00000002763.16	ENCODEMT000326924	Pex6	ENCODEMT000326924	Known	ISM	Suffix	0.15000000596046448	None	None	None	None
m54284U_191213_120042/158138517/ccs	PacBio_Hippocampus_Rep2	mm10_ERCC_SIRV	chr1	121327756	121304357	-	6	2425	1970	4742	ENSMUSG00000003721.14	ENSMUST00000003818.13	Insig2	Insig2-201	Known	Known	None	0.15000000596046448	None	None	None	None
m54284U_191107_221739/134284349/ccs	PacBio_Cortex_Rep1	mm10_ERCC_SIRV	chr7	57509244	57407687	-	11	2512	21616	56486	ENSMUSG00000055078.7	ENSMUST00000206382.1	Gabra5	Gabra5-202	Known	Known	None	0.550000011920929	None	None	None	None
m54284U_191212_053548/59770172/ccs	PacBio_Hippocampus_Rep1	mm10_ERCC_SIRV	chr2	18998030	18843029	-	10	2607	3812	9347	ENSMUSG00000026737.12	ENSMUST00000006912.11	Pip4k2a	Pip4k2a-201	Known	Known	None	0.8500000238418579	None	None	None	None
m54284U_191213_120042/171181433/ccs	PacBio_Hippocampus_Rep2	mm10_ERCC_SIRV	chr9	55208994	55224431	+	7	2041	27845	72770	ENSMUSG00000032309.15	ENSMUST00000034859.14	Fbxo22	Fbxo22-201	Known	Known	None	0.25	None	None	None	None
m54284U_191212_053548/93716905/ccs	PacBio_Hippocampus_Rep1	mm10_ERCC_SIRV	chr13	110395048	110400841	+	14	2795	39925	103546	ENSMUSG00000021701.8	ENSMUST00000022212.8	Plk2	Plk2-201	Known	Known	None	0.20000000298023224	None	None	None	None
m54284U_191107_221739/44959778/ccs	PacBio_Cortex_Rep1	mm10_ERCC_SIRV	chr11	60728463	60732951	+	4	2457	33175	86972	ENSMUSG00000018599.5	ENSMUST00000018743.4	Mief2	Mief2-201	Known	Known	None	0.20000000298023224	None	None	None	None
m54284U_191109_043049/138872019/ccs	PacBio_Cortex_Rep2	mm10_ERCC_SIRV	chr15	85336243	85463207	+	12	1934	43989	113388	ENSMUSG00000016541.10	ENSMUST00000163242.2	Atxn10	Atxn10-201	Known	Known	None	0.30000001192092896	None	None	None	None
m54284U_191109_043049/178848829/ccs	PacBio_Cortex_Rep2	mm10_ERCC_SIRV	chr5	92292731	92284011	-	9	3774	14614	326925	ENSMUSG00000029415.4	ENCODEMT000326925	Sdad1	ENCODEMT000326925	Known	ISM	Suffix	0.20000000298023224	None	None	None	None
m54284U_191213_120042/149752286/ccs	PacBio_Hippocampus_Rep2	mm10_ERCC_SIRV	chr6	113077208	113070403	-	2	1068	18399	48105	ENSMUSG00000086429.9	ENSMUST00000159544.2	Gt(ROSA)26Sor	Gt(ROSA)26Sor-203	Known	Known	None	0.30000001192092896	None	None	None	None
m54284U_191212_053548/72614160/ccs	PacBio_Hippocampus_Rep1	mm10_ERCC_SIRV	chr2	18998052	18843029	-	10	2629	3812	9347	ENSMUSG00000026737.12	ENSMUST00000006912.11	Pip4k2a	Pip4k2a-201	Known	Known	None	0.8500000238418579	None	None	None	None
m54284U_191107_221739/61540291/ccs	PacBio_Cortex_Rep1	mm10_ERCC_SIRV	chr17	46722260	46725541	+	10	1420	47666	326924	ENSMUSG00000002763.16	ENCODEMT000326924	Pex6	ENCODEMT000326924	Known	ISM	Suffix	0.15000000596046448	None	None	None	None
m54284U_191213_120042/164562348/ccs	PacBio_Hippocampus_Rep2	mm10_ERCC_SIRV	chr6	113071398	113070400	-	1	998	18399	326875	ENSMUSG00000086429.9	ENCODEMT000326875	Gt(ROSA)26Sor	ENCODEMT000326875	Known	ISM	None	0.30000001192092896	None	None	None	None
m54284U_191107_221739/14091460/ccs	PacBio_Cortex_Rep1	mm10_ERCC_SIRV	chr15	85336245	85463209	+	12	1934	43989	113388	ENSMUSG00000016541.10	ENSMUST00000163242.2	Atxn10	Atxn10-201	Known	Known	None	0.30000001192092896	None	None	None	None
m54284U_191213_120042/1246535/ccs	PacBio_Hippocampus_Rep2	mm10_ERCC_SIRV	chr5	92285204	92284013	-	1	1194	14614	326914	ENSMUSG00000029415.4	ENCODEMT000326914	Sdad1	ENCODEMT000326914	Known	Genomic	None	0.20000000298023224	None	None	None	None
m54284U_191212_053548/68683668/ccs	PacBio_Hippocampus_Rep1	mm10_ERCC_SIRV	chr3	117360184	117321218	-	7	2925	9442	24682	ENSMUSG00000044667.12	ENSMUST00000061071.12	Plppr4	Plppr4-201	Known	Known	None	0.800000011920929	None	None	None	None
m54284U_191107_221739/74515501/ccs	PacBio_Cortex_Rep1	mm10_ERCC_SIRV	chr9	55208995	55224431	+	7	2040	27845	72770	ENSMUSG00000032309.15	ENSMUST00000034859.14	Fbxo22	Fbxo22-201	Known	Known	None	0.25	None	None	None	None
m54284U_191213_120042/169675170/ccs	PacBio_Hippocampus_Rep2	mm10_ERCC_SIRV	chr5	92309954	92284011	-	22	4946	14614	326926	ENSMUSG00000029415.4	ENCODEMT000326926	Sdad1	ENCODEMT000326926	Known	NNC	None	0.20000000298023224	None	None	None	None
m54284U_191107_221739/75762089/ccs	PacBio_Cortex_Rep1	mm10_ERCC_SIRV	chr11	60728463	60732947	+	4	2453	33175	86972	ENSMUSG00000018599.5	ENSMUST00000018743.4	Mief2	Mief2-201	Known	Known	None	0.20000000298023224	None	None	None	None
m54284U_191212_053548/72877594/ccs	PacBio_Hippocampus_Rep1	mm10_ERCC_SIRV	chr2	18998029	18843029	-	10	2606	3812	9347	ENSMUSG00000026737.12	ENSMUST00000006912.11	Pip4k2a	Pip4k2a-201	Known	Known	None	0.8500000238418579	None	None	None	None
m54284U_191212_053548/93782662/ccs	PacBio_Hippocampus_Rep1	mm10_ERCC_SIRV	chr13	110395048	110400838	+	14	2792	39925	103546	ENSMUSG00000021701.8	ENSMUST00000022212.8	Plk2	Plk2-201	Known	Known	None	0.25	None	None	None	None
m54284U_191213_120042/162267481/ccs	PacBio_Hippocampus_Rep2	mm10_ERCC_SIRV	chr1	121327791	121304357	-	6	2460	1970	4742	ENSMUSG00000003721.14	ENSMUST00000003818.13	Insig2	Insig2-201	Known	Known	None	0.15000000596046448	None	None	None	None
m54284U_191107_221739/23658609/ccs	PacBio_Cortex_Rep1	mm10_ERCC_SIRV	chr7	57510059	57407698	-	11	2490	21616	326671	ENSMUSG00000055078.7	ENCODEMT000326671	Gabra5	ENCODEMT000326671	Known	NIC	None	0.6000000238418579	None	None	None	None
m54284U_191107_221739/133431790/ccs	PacBio_Cortex_Rep1	mm10_ERCC_SIRV	chr17	46722632	46725540	+	9	1265	47666	326927	ENSMUSG00000002763.16	ENCODEMT000326927	Pex6	ENCODEMT000326927	Known	ISM	Suffix	0.15000000596046448	None	None	None	None
m54284U_191107_221739/123601128/ccs	PacBio_Cortex_Rep1	mm10_ERCC_SIRV	chr9	55208995	55224431	+	7	2040	27845	72770	ENSMUSG00000032309.15	ENSMUST00000034859.14	Fbxo22	Fbxo22-201	Known	Known	None	0.25	None	None	None	None
m54284U_191107_221739/49088371/ccs	PacBio_Cortex_Rep1	mm10_ERCC_SIRV	chr15	85336245	85463202	+	12	1927	43989	113388	ENSMUSG00000016541.10	ENSMUST00000163242.2	Atxn10	Atxn10-201	Known	Known	None	0.30000001192092896	None	None	None	None
m54284U_191212_053548/82904628/ccs	PacBio_Hippocampus_Rep1	mm10_ERCC_SIRV	chr5	92310015	92284011	-	22	4971	14614	326926	ENSMUSG00000029415.4	ENCODEMT000326926	Sdad1	ENCODEMT000326926	Known	NNC	None	0.15000000596046448	None	None	None	None
m54284U_191212_053548/68878525/ccs	PacBio_Hippocampus_Rep1	mm10_ERCC_SIRV	chr3	117360240	117321218	-	7	2981	9442	24682	ENSMUSG00000044667.12	ENSMUST00000061071.12	Plppr4	Plppr4-201	Known	Known	None	0.800000011920929	None	None	None	None
m54284U_191212_053548/73270766/ccs	PacBio_Hippocampus_Rep1	mm10_ERCC_SIRV	chr2	18998154	18843029	-	10	2730	3812	9347	ENSMUSG00000026737.12	ENSMUST00000006912.11	Pip4k2a	Pip4k2a-201	Known	Known	None	0.8500000238418579	None	None	None	None
m54284U_191107_221739/106037549/ccs	PacBio_Cortex_Rep1	mm10_ERCC_SIRV	chr11	60728463	60732949	+	4	2455	33175	86972	ENSMUSG00000018599.5	ENSMUST00000018743.4	Mief2	Mief2-201	Known	Known	None	0.20000000298023224	None	None	None	None
m54284U_191107_221739/91227444/ccs	PacBio_Cortex_Rep1	mm10_ERCC_SIRV	chr5	92296968	92284012	-	12	3971	14614	326923	ENSMUSG00000029415.4	ENCODEMT000326923	Sdad1	ENCODEMT000326923	Known	ISM	Suffix	0.15000000596046448	None	None	None	None
m54284U_191212_053548/11470769/ccs	PacBio_Hippocampus_Rep1	mm10_ERCC_SIRV	chr9	55208995	55224426	+	7	2035	27845	72770	ENSMUSG00000032309.15	ENSMUST00000034859.14	Fbxo22	Fbxo22-201	Known	Known	None	0.25	None	None	None	None
m54284U_191109_043049/36242523/ccs	PacBio_Cortex_Rep2	mm10_ERCC_SIRV	chr5	92309955	92284015	-	22	4931	14614	326928	ENSMUSG00000029415.4	ENCODEMT000326928	Sdad1	ENCODEMT000326928	Known	NNC	None	0.25	None	None	None	None
m54284U_191212_053548/93849620/ccs	PacBio_Hippocampus_Rep1	mm10_ERCC_SIRV	chr13	110395048	110400841	+	14	2795	39925	103546	ENSMUSG00000021701.8	ENSMUST00000022212.8	Plk2	Plk2-201	Known	Known	None	0.20000000298023224	None	None	None	None
m54284U_191107_221739/65208489/ccs	PacBio_Cortex_Rep1	mm10_ERCC_SIRV	chr15	85336245	85463209	+	12	1934	43989	113388	ENSMUSG00000016541.10	ENSMUST00000163242.2	Atxn10	Atxn10-201	Known	Known	None	0.30000001192092896	None	None	None	None
m54284U_191212_053548/74581313/ccs	PacBio_Hippocampus_Rep1	mm10_ERCC_SIRV	chr2	18998136	18843029	-	10	2713	3812	9347	ENSMUSG00000026737.12	ENSMUST00000006912.11	Pip4k2a	Pip4k2a-201	Known	Known	None	0.8500000238418579	None	None	None	None
m54284U_191107_221739/88804051/ccs	PacBio_Cortex_Rep1	mm10_ERCC_SIRV	chr6	113077196	113070404	-	2	1161	18399	48104	ENSMUSG00000086429.9	ENSMUST00000124246.3	Gt(ROSA)26Sor	Gt(ROSA)26Sor-201	Known	Known	None	0.30000001192092896	None	None	None	None
m54284U_191107_221739/100533790/ccs	PacBio_Cortex_Rep1	mm10_ERCC_SIRV	chr17	46722628	46725541	+	9	1259	47666	326927	ENSMUSG00000002763.16	ENCODEMT000326927	Pex6	ENCODEMT000326927	Known	ISM	Suffix	0.15000000596046448	None	None	None	None
m54284U_191107_221739/22809332/ccs	PacBio_Cortex_Rep1	mm10_ERCC_SIRV	chr5	92284744	92284018	-	1	729	14614	326914	ENSMUSG00000029415.4	ENCODEMT000326914	Sdad1	ENCODEMT000326914	Known	Genomic	None	0.30000001192092896	None	None	None	None
m54284U_191107_221739/65929560/ccs	PacBio_Cortex_Rep1	mm10_ERCC_SIRV	chr7	57509385	57407689	-	11	2651	21616	56486	ENSMUSG00000055078.7	ENSMUST00000206382.1	Gabra5	Gabra5-202	Known	Known	None	0.6000000238418579	None	None	None	None
m54284U_191107_221739/116589207/ccs	PacBio_Cortex_Rep1	mm10_ERCC_SIRV	chr11	60728463	60732949	+	3	2649	33175	86973	ENSMUSG00000018599.5	ENSMUST00000154890.1	Mief2	Mief2-203	Known	Known	None	0.20000000298023224	None	None	None	None
m54284U_191213_120042/163250512/ccs	PacBio_Hippocampus_Rep2	mm10_ERCC_SIRV	chr1	121327761	121304357	-	6	2430	1970	4742	ENSMUSG00000003721.14	ENSMUST00000003818.13	Insig2	Insig2-201	Known	Known	None	0.15000000596046448	None	None	None	None
m54284U_191213_120042/134547960/ccs	PacBio_Hippocampus_Rep2	mm10_ERCC_SIRV	chr9	55208978	55224379	+	7	1990	27845	326110	ENSMUSG00000032309.15	ENCODEMT000326110	Fbxo22	ENCODEMT000326110	Known	NNC	None	0.4000000059604645	None	None	None	None
m54284U_191212_053548/111543469/ccs	PacBio_Hippocampus_Rep1	mm10_ERCC_SIRV	chr2	18998066	18843029	-	10	2643	3812	9347	ENSMUSG00000026737.12	ENSMUST00000006912.11	Pip4k2a	Pip4k2a-201	Known	Known	None	0.8500000238418579	None	None	None	None
m54284U_191107_221739/64685501/ccs	PacBio_Cortex_Rep1	mm10_ERCC_SIRV	chr5	92309955	92284016	-	22	4945	14614	38048	ENSMUSG00000029415.4	ENSMUST00000031364.4	Sdad1	Sdad1-201	Known	Known	None	0.30000001192092896	None	None	None	None
m54284U_191107_221739/65471985/ccs	PacBio_Cortex_Rep1	mm10_ERCC_SIRV	chr15	85336245	85463207	+	12	1932	43989	113388	ENSMUSG00000016541.10	ENSMUST00000163242.2	Atxn10	Atxn10-201	Known	Known	None	0.30000001192092896	None	None	None	None
m54284U_191107_221739/156828390/ccs	PacBio_Cortex_Rep1	mm10_ERCC_SIRV	chr17	46722637	46725541	+	9	1250	47666	326927	ENSMUSG00000002763.16	ENCODEMT000326927	Pex6	ENCODEMT000326927	Known	ISM	Suffix	0.15000000596046448	None	None	None	None
m54284U_191212_053548/119931432/ccs	PacBio_Hippocampus_Rep1	mm10_ERCC_SIRV	chr2	18998106	18843029	-	10	2683	3812	9347	ENSMUSG00000026737.12	ENSMUST00000006912.11	Pip4k2a	Pip4k2a-201	Known	Known	None	0.8500000238418579	None	None	None	None
m54284U_191212_053548/93978734/ccs	PacBio_Hippocampus_Rep1	mm10_ERCC_SIRV	chr13	110395048	110400754	+	14	2714	39925	103546	ENSMUSG00000021701.8	ENSMUST00000022212.8	Plk2	Plk2-201	Known	Known	None	0.3499999940395355	None	None	None	None
m54284U_191107_221739/115214675/ccs	PacBio_Cortex_Rep1	mm10_ERCC_SIRV	chr9	55208996	55224183	+	7	1791	27845	72770	ENSMUSG00000032309.15	ENSMUST00000034859.14	Fbxo22	Fbxo22-201	Known	Known	None	0.699999988079071	None	None	None	None
m54284U_191107_221739/114754609/ccs	PacBio_Cortex_Rep1	mm10_ERCC_SIRV	chr5	92310012	92284016	-	22	5002	14614	38048	ENSMUSG00000029415.4	ENSMUST00000031364.4	Sdad1	Sdad1-201	Known	Known	None	0.30000001192092896	None	None	None	None
m54284U_191212_053548/68879920/ccs	PacBio_Hippocampus_Rep1	mm10_ERCC_SIRV	chr3	117328428	117321112	-	4	2448	9442	325971	ENSMUSG00000044667.12	ENCODEMT000325971	Plppr4	ENCODEMT000325971	Known	ISM	Suffix	0.800000011920929	None	None	None	None
m54284U_191109_043049/55247738/ccs	PacBio_Cortex_Rep2	mm10_ERCC_SIRV	chr11	60728463	60732929	+	4	2435	33175	86972	ENSMUSG00000018599.5	ENSMUST00000018743.4	Mief2	Mief2-201	Known	Known	None	0.6000000238418579	None	None	None	None
m54284U_191107_221739/65798773/ccs	PacBio_Cortex_Rep1	mm10_ERCC_SIRV	chr15	85336245	85463209	+	12	1934	43989	113388	ENSMUSG00000016541.10	ENSMUST00000163242.2	Atxn10	Atxn10-201	Known	Known	None	0.30000001192092896	None	None	None	None
m54284U_191107_221739/158925809/ccs	PacBio_Cortex_Rep1	mm10_ERCC_SIRV	chr5	92309995	92284016	-	22	4985	14614	38048	ENSMUSG00000029415.4	ENSMUST00000031364.4	Sdad1	Sdad1-201	Known	Known	None	0.30000001192092896	None	None	None	None
m54284U_191212_053548/128582794/ccs	PacBio_Hippocampus_Rep1	mm10_ERCC_SIRV	chr2	18998113	18843029	-	10	2690	3812	9347	ENSMUSG00000026737.12	ENSMUST00000006912.11	Pip4k2a	Pip4k2a-201	Known	Known	None	0.8500000238418579	None	None	None	None
m54284U_191109_043049/69601369/ccs	PacBio_Cortex_Rep2	mm10_ERCC_SIRV	chr7	57509956	57407689	-	10	2601	21616	56485	ENSMUSG00000055078.7	ENSMUST00000068456.7	Gabra5	Gabra5-201	Known	Known	None	0.6000000238418579	None	None	None	None
m54284U_191107_221739/169085575/ccs	PacBio_Cortex_Rep1	mm10_ERCC_SIRV	chr6	113077209	113070404	-	2	1068	18399	48105	ENSMUSG00000086429.9	ENSMUST00000159544.2	Gt(ROSA)26Sor	Gt(ROSA)26Sor-203	Known	Known	None	0.30000001192092896	None	None	None	None
m54284U_191109_043049/140774165/ccs	PacBio_Cortex_Rep2	mm10_ERCC_SIRV	chr17	46723355	46725539	+	7	1033	47666	326929	ENSMUSG00000002763.16	ENCODEMT000326929	Pex6	ENCODEMT000326929	Known	ISM	Suffix	0.15000000596046448	None	None	None	None
m54284U_191107_221739/115933795/ccs	PacBio_Cortex_Rep1	mm10_ERCC_SIRV	chr9	55208996	55224430	+	7	2038	27845	72770	ENSMUSG00000032309.15	ENSMUST00000034859.14	Fbxo22	Fbxo22-201	Known	Known	None	0.25	None	None	None	None
m54284U_191107_221739/165479077/ccs	PacBio_Cortex_Rep1	mm10_ERCC_SIRV	chr5	92309988	92284016	-	22	4978	14614	38048	ENSMUSG00000029415.4	ENSMUST00000031364.4	Sdad1	Sdad1-201	Known	Known	None	0.30000001192092896	None	None	None	None
m54284U_191213_120042/163512778/ccs	PacBio_Hippocampus_Rep2	mm10_ERCC_SIRV	chr1	121327743	121304357	-	6	2412	1970	4742	ENSMUSG00000003721.14	ENSMUST00000003818.13	Insig2	Insig2-201	Known	Known	None	0.15000000596046448	None	None	None	None
m54284U_191107_221739/94176738/ccs	PacBio_Cortex_Rep1	mm10_ERCC_SIRV	chr15	85336245	85463061	+	12	1786	43989	113388	ENSMUSG00000016541.10	ENSMUST00000163242.2	Atxn10	Atxn10-201	Known	Known	None	0.25	None	None	None	None
m54284U_191109_043049/59246823/ccs	PacBio_Cortex_Rep2	mm10_ERCC_SIRV	chr11	60728463	60732951	+	4	2457	33175	86972	ENSMUSG00000018599.5	ENSMUST00000018743.4	Mief2	Mief2-201	Known	Known	None	0.20000000298023224	None	None	None	None
m54284U_191109_043049/2556515/ccs	PacBio_Cortex_Rep2	mm10_ERCC_SIRV	chr5	92286205	92284018	-	1	2190	14614	326914	ENSMUSG00000029415.4	ENCODEMT000326914	Sdad1	ENCODEMT000326914	Known	Genomic	None	0.30000001192092896	None	None	None	None
m54284U_191212_053548/94503754/ccs	PacBio_Hippocampus_Rep1	mm10_ERCC_SIRV	chr13	110395048	110400847	+	13	3043	39925	326714	ENSMUSG00000021701.8	ENCODEMT000326714	Plk2	ENCODEMT000326714	Known	NIC	None	0.25	None	None	None	None
m54284U_191212_053548/130679714/ccs	PacBio_Hippocampus_Rep1	mm10_ERCC_SIRV	chr2	18997974	18843029	-	10	2551	3812	9347	ENSMUSG00000026737.12	ENSMUST00000006912.11	Pip4k2a	Pip4k2a-201	Known	Known	None	0.8500000238418579	None	None	None	None
m54284U_191107_221739/144441889/ccs	PacBio_Cortex_Rep1	mm10_ERCC_SIRV	chr9	55208996	55224417	+	7	2025	27845	72770	ENSMUSG00000032309.15	ENSMUST00000034859.14	Fbxo22	Fbxo22-201	Known	Known	None	0.25	None	None	None	None
m54284U_191109_043049/129105991/ccs	PacBio_Cortex_Rep2	mm10_ERCC_SIRV	chr5	92309979	92284016	-	22	4969	14614	38048	ENSMUSG00000029415.4	ENSMUST00000031364.4	Sdad1	Sdad1-201	Known	Known	None	0.30000001192092896	None	None	None	None
m54284U_191212_053548/69535128/ccs	PacBio_Hippocampus_Rep1	mm10_ERCC_SIRV	chr3	117360217	117321218	-	7	2958	9442	24682	ENSMUSG00000044667.12	ENSMUST00000061071.12	Plppr4	Plppr4-201	Known	Known	None	0.800000011920929	None	None	None	None
m54284U_191212_053548/131335310/ccs	PacBio_Hippocampus_Rep1	mm10_ERCC_SIRV	chr2	18998126	18843029	-	10	2703	3812	9347	ENSMUSG00000026737.12	ENSMUST00000006912.11	Pip4k2a	Pip4k2a-201	Known	Known	None	0.8500000238418579	None	None	None	None
m54284U_191107_221739/101189519/ccs	PacBio_Cortex_Rep1	mm10_ERCC_SIRV	chr15	85336245	85463212	+	12	1937	43989	113388	ENSMUSG00000016541.10	ENSMUST00000163242.2	Atxn10	Atxn10-201	Known	Known	None	0.20000000298023224	None	None	None	None
m54284U_191109_043049/141428879/ccs	PacBio_Cortex_Rep2	mm10_ERCC_SIRV	chr5	92309995	92284016	-	22	4985	14614	38048	ENSMUSG00000029415.4	ENSMUST00000031364.4	Sdad1	Sdad1-201	Known	Known	None	0.30000001192092896	None	None	None	None
m54284U_191213_120042/170657993/ccs	PacBio_Hippocampus_Rep2	mm10_ERCC_SIRV	chr17	46723324	46725542	+	7	1034	47666	326929	ENSMUSG00000002763.16	ENCODEMT000326929	Pex6	ENCODEMT000326929	Known	ISM	Suffix	0.15000000596046448	None	None	None	None
m54284U_191109_043049/115540569/ccs	PacBio_Cortex_Rep2	mm10_ERCC_SIRV	chr7	57509931	57407689	-	10	2576	21616	56485	ENSMUSG00000055078.7	ENSMUST00000068456.7	Gabra5	Gabra5-201	Known	Known	None	0.6000000238418579	None	None	None	None
m54284U_191109_043049/23790709/ccs	PacBio_Cortex_Rep2	mm10_ERCC_SIRV	chr9	55208996	55224431	+	7	2039	27845	72770	ENSMUSG00000032309.15	ENSMUST00000034859.14	Fbxo22	Fbxo22-201	Known	Known	None	0.25	None	None	None	None
m54284U_191109_043049/68356115/ccs	PacBio_Cortex_Rep2	mm10_ERCC_SIRV	chr11	60728463	60732951	+	3	2651	33175	86973	ENSMUSG00000018599.5	ENSMUST00000154890.1	Mief2	Mief2-203	Known	Known	None	0.20000000298023224	None	None	None	None
m54284U_191109_043049/164496162/ccs	PacBio_Cortex_Rep2	mm10_ERCC_SIRV	chr5	92310009	92284016	-	22	4999	14614	38048	ENSMUSG00000029415.4	ENSMUST00000031364.4	Sdad1	Sdad1-201	Known	Known	None	0.30000001192092896	None	None	None	None
m54284U_191212_053548/94504766/ccs	PacBio_Hippocampus_Rep1	mm10_ERCC_SIRV	chr13	110395048	110400841	+	14	2795	39925	103546	ENSMUSG00000021701.8	ENSMUST00000022212.8	Plk2	Plk2-201	Known	Known	None	0.20000000298023224	None	None	None	None
m54284U_191212_053548/146998845/ccs	PacBio_Hippocampus_Rep1	mm10_ERCC_SIRV	chr2	18998136	18843029	-	10	2713	3812	9347	ENSMUSG00000026737.12	ENSMUST00000006912.11	Pip4k2a	Pip4k2a-201	Known	Known	None	0.8500000238418579	None	None	None	None
m54284U_191213_120042/164366665/ccs	PacBio_Hippocampus_Rep2	mm10_ERCC_SIRV	chr1	121327779	121304357	-	6	2448	1970	4742	ENSMUSG00000003721.14	ENSMUST00000003818.13	Insig2	Insig2-201	Known	Known	None	0.15000000596046448	None	None	None	None
m54284U_191107_221739/159319582/ccs	PacBio_Cortex_Rep1	mm10_ERCC_SIRV	chr6	113077244	113070405	-	2	1102	18399	48105	ENSMUSG00000086429.9	ENSMUST00000159544.2	Gt(ROSA)26Sor	Gt(ROSA)26Sor-203	Known	Known	None	0.3499999940395355	None	None	None	None
m54284U_191212_053548/49479878/ccs	PacBio_Hippocampus_Rep1	mm10_ERCC_SIRV	chr5	92309988	92284016	-	22	4996	14614	38048	ENSMUSG00000029415.4	ENSMUST00000031364.4	Sdad1	Sdad1-201	Known	Known	None	0.30000001192092896	None	None	None	None
m54284U_191107_221739/128976731/ccs	PacBio_Cortex_Rep1	mm10_ERCC_SIRV	chr15	85336245	85463209	+	12	1927	43989	113388	ENSMUSG00000016541.10	ENSMUST00000163242.2	Atxn10	Atxn10-201	Known	Known	None	0.30000001192092896	None	None	None	None
m54284U_191109_043049/41683332/ccs	PacBio_Cortex_Rep2	mm10_ERCC_SIRV	chr9	55208996	55224431	+	7	2039	27845	72770	ENSMUSG00000032309.15	ENSMUST00000034859.14	Fbxo22	Fbxo22-201	Known	Known	None	0.25	None	None	None	None
m54284U_191107_221739/69995062/ccs	PacBio_Cortex_Rep1	mm10_ERCC_SIRV	chr17	46723398	46725542	+	7	960	47666	326929	ENSMUSG00000002763.16	ENCODEMT000326929	Pex6	ENCODEMT000326929	Known	ISM	Suffix	0.15000000596046448	None	None	None	None
m54284U_191212_053548/156107339/ccs	PacBio_Hippocampus_Rep1	mm10_ERCC_SIRV	chr2	18998095	18843029	-	10	2672	3812	9347	ENSMUSG00000026737.12	ENSMUST00000006912.11	Pip4k2a	Pip4k2a-201	Known	Known	None	0.8500000238418579	None	None	None	None
m54284U_191109_043049/70910483/ccs	PacBio_Cortex_Rep2	mm10_ERCC_SIRV	chr11	60728463	60732951	+	4	2457	33175	86972	ENSMUSG00000018599.5	ENSMUST00000018743.4	Mief2	Mief2-201	Known	Known	None	0.20000000298023224	None	None	None	None
m54284U_191212_053548/126355349/ccs	PacBio_Hippocampus_Rep1	mm10_ERCC_SIRV	chr5	92301840	92284016	-	15	4189	14614	326930	ENSMUSG00000029415.4	ENCODEMT000326930	Sdad1	ENCODEMT000326930	Known	ISM	Suffix	0.30000001192092896	None	None	None	None
m54284U_191109_043049/81331424/ccs	PacBio_Cortex_Rep2	mm10_ERCC_SIRV	chr9	55208996	55224185	+	7	1793	27845	72770	ENSMUSG00000032309.15	ENSMUST00000034859.14	Fbxo22	Fbxo22-201	Known	Known	None	0.75	None	None	None	None
m54284U_191212_053548/70519054/ccs	PacBio_Hippocampus_Rep1	mm10_ERCC_SIRV	chr3	117360236	117321218	-	7	2977	9442	24682	ENSMUSG00000044667.12	ENSMUST00000061071.12	Plppr4	Plppr4-201	Known	Known	None	0.800000011920929	None	None	None	None
m54284U_191109_043049/138477637/ccs	PacBio_Cortex_Rep2	mm10_ERCC_SIRV	chr7	57510023	57407689	-	10	2404	21616	56487	ENSMUSG00000055078.7	ENSMUST00000206734.1	Gabra5	Gabra5-203	Known	Known	None	0.6000000238418579	None	None	None	None
m54284U_191107_221739/150930495/ccs	PacBio_Cortex_Rep1	mm10_ERCC_SIRV	chr15	85336245	85463209	+	12	1934	43989	113388	ENSMUSG00000016541.10	ENSMUST00000163242.2	Atxn10	Atxn10-201	Known	Known	None	0.30000001192092896	None	None	None	None
m54284U_191212_053548/163775675/ccs	PacBio_Hippocampus_Rep1	mm10_ERCC_SIRV	chr2	18998105	18843029	-	10	2682	3812	9347	ENSMUSG00000026737.12	ENSMUST00000006912.11	Pip4k2a	Pip4k2a-201	Known	Known	None	0.8500000238418579	None	None	None	None
m54284U_191213_120042/129238595/ccs	PacBio_Hippocampus_Rep2	mm10_ERCC_SIRV	chr17	46723458	46725542	+	7	900	47666	326929	ENSMUSG00000002763.16	ENCODEMT000326929	Pex6	ENCODEMT000326929	Known	ISM	Suffix	0.15000000596046448	None	None	None	None
m54284U_191213_120042/97520076/ccs	PacBio_Hippocampus_Rep2	mm10_ERCC_SIRV	chr5	92309980	92284016	-	22	4970	14614	38048	ENSMUSG00000029415.4	ENSMUST00000031364.4	Sdad1	Sdad1-201	Known	Known	None	0.30000001192092896	None	None	None	None
m54284U_191212_053548/94832189/ccs	PacBio_Hippocampus_Rep1	mm10_ERCC_SIRV	chr13	110395048	110400841	+	14	2795	39925	103546	ENSMUSG00000021701.8	ENSMUST00000022212.8	Plk2	Plk2-201	Known	Known	None	0.20000000298023224	None	None	None	None
m54284U_191107_221739/151783750/ccs	PacBio_Cortex_Rep1	mm10_ERCC_SIRV	chr15	85336245	85463839	+	11	2372	43989	326931	ENSMUSG00000016541.10	ENCODEMT000326931	Atxn10	ENCODEMT000326931	Known	NIC	None	0.15000000596046448	None	None	None	None
m54284U_191213_120042/167968847/ccs	PacBio_Hippocampus_Rep2	mm10_ERCC_SIRV	chr1	121327756	121304357	-	6	2425	1970	4742	ENSMUSG00000003721.14	ENSMUST00000003818.13	Insig2	Insig2-201	Known	Known	None	0.15000000596046448	None	None	None	None
m54284U_191109_043049/78905955/ccs	PacBio_Cortex_Rep2	mm10_ERCC_SIRV	chr11	60728463	60732949	+	3	2649	33175	86973	ENSMUSG00000018599.5	ENSMUST00000154890.1	Mief2	Mief2-203	Known	Known	None	0.20000000298023224	None	None	None	None
m54284U_191109_043049/88475571/ccs	PacBio_Cortex_Rep2	mm10_ERCC_SIRV	chr9	55208996	55224431	+	7	2031	27845	72770	ENSMUSG00000032309.15	ENSMUST00000034859.14	Fbxo22	Fbxo22-201	Known	Known	None	0.25	None	None	None	None
m54284U_191213_120042/102106646/ccs	PacBio_Hippocampus_Rep2	mm10_ERCC_SIRV	chr5	92310010	92284016	-	22	5000	14614	38048	ENSMUSG00000029415.4	ENSMUST00000031364.4	Sdad1	Sdad1-201	Known	Known	None	0.30000001192092896	None	None	None	None
m54284U_191212_053548/168690569/ccs	PacBio_Hippocampus_Rep1	mm10_ERCC_SIRV	chr2	18998193	18843029	-	11	2716	3812	326715	ENSMUSG00000026737.12	ENCODEMT000326715	Pip4k2a	ENCODEMT000326715	Known	NNC	None	0.8500000238418579	None	None	None	None
m54284U_191213_120042/168755315/ccs	PacBio_Hippocampus_Rep2	mm10_ERCC_SIRV	chr17	46723472	46725542	+	7	886	47666	326929	ENSMUSG00000002763.16	ENCODEMT000326929	Pex6	ENCODEMT000326929	Known	ISM	Suffix	0.15000000596046448	None	None	None	None
m54284U_191213_120042/179963786/ccs	PacBio_Hippocampus_Rep2	mm10_ERCC_SIRV	chr5	92310023	92284015	-	22	4975	14614	326926	ENSMUSG00000029415.4	ENCODEMT000326926	Sdad1	ENCODEMT000326926	Known	NNC	None	0.30000001192092896	None	None	None	None
m54284U_191107_221739/18023697/ccs	PacBio_Cortex_Rep1	mm10_ERCC_SIRV	chr6	113077197	113070406	-	2	1160	18399	48104	ENSMUSG00000086429.9	ENSMUST00000124246.3	Gt(ROSA)26Sor	Gt(ROSA)26Sor-201	Known	Known	None	0.3499999940395355	None	None	None	None
m54284U_191107_221739/159779174/ccs	PacBio_Cortex_Rep1	mm10_ERCC_SIRV	chr15	85336245	85463207	+	12	1932	43989	113388	ENSMUSG00000016541.10	ENSMUST00000163242.2	Atxn10	Atxn10-201	Known	Known	None	0.30000001192092896	None	None	None	None
m54284U_191212_053548/169478591/ccs	PacBio_Hippocampus_Rep1	mm10_ERCC_SIRV	chr2	18997992	18843029	-	10	2569	3812	9347	ENSMUSG00000026737.12	ENSMUST00000006912.11	Pip4k2a	Pip4k2a-201	Known	Known	None	0.8500000238418579	None	None	None	None
m54284U_191213_120042/103088244/ccs	PacBio_Hippocampus_Rep2	mm10_ERCC_SIRV	chr9	55208976	55224430	+	7	2035	27845	326144	ENSMUSG00000032309.15	ENCODEMT000326144	Fbxo22	ENCODEMT000326144	Known	NNC	None	0.25	None	None	None	None
m54284U_191109_043049/158400666/ccs	PacBio_Cortex_Rep2	mm10_ERCC_SIRV	chr7	57510062	57407689	-	10	2443	21616	56487	ENSMUSG00000055078.7	ENSMUST00000206734.1	Gabra5	Gabra5-203	Known	Known	None	0.6000000238418579	None	None	None	None
m54284U_191109_043049/153552293/ccs	PacBio_Cortex_Rep2	mm10_ERCC_SIRV	chr11	60728463	60732950	+	4	2456	33175	86972	ENSMUSG00000018599.5	ENSMUST00000018743.4	Mief2	Mief2-201	Known	Known	None	0.20000000298023224	None	None	None	None
m54284U_191212_053548/95028251/ccs	PacBio_Hippocampus_Rep1	mm10_ERCC_SIRV	chr13	110395048	110400841	+	14	2795	39925	103546	ENSMUSG00000021701.8	ENSMUST00000022212.8	Plk2	Plk2-201	Known	Known	None	0.20000000298023224	None	None	None	None
m54284U_191107_221739/84215825/ccs	PacBio_Cortex_Rep1	mm10_ERCC_SIRV	chr5	92309998	92284017	-	22	4987	14614	38048	ENSMUSG00000029415.4	ENSMUST00000031364.4	Sdad1	Sdad1-201	Known	Known	None	0.30000001192092896	None	None	None	None
m54284U_191212_053548/70779801/ccs	PacBio_Hippocampus_Rep1	mm10_ERCC_SIRV	chr3	117360429	117321218	-	7	3170	9442	24682	ENSMUSG00000044667.12	ENSMUST00000061071.12	Plppr4	Plppr4-201	Known	Known	None	0.800000011920929	None	None	None	None
m54284U_191212_053548/169544037/ccs	PacBio_Hippocampus_Rep1	mm10_ERCC_SIRV	chr2	18998108	18843029	-	10	2685	3812	9347	ENSMUSG00000026737.12	ENSMUST00000006912.11	Pip4k2a	Pip4k2a-201	Known	Known	None	0.8500000238418579	None	None	None	None
m54284U_191109_043049/22676666/ccs	PacBio_Cortex_Rep2	mm10_ERCC_SIRV	chr15	85336245	85463209	+	12	1934	43989	113388	ENSMUSG00000016541.10	ENSMUST00000163242.2	Atxn10	Atxn10-201	Known	Known	None	0.30000001192092896	None	None	None	None
m54284U_191109_043049/118491044/ccs	PacBio_Cortex_Rep2	mm10_ERCC_SIRV	chr5	92309988	92284017	-	22	4977	14614	38048	ENSMUSG00000029415.4	ENSMUST00000031364.4	Sdad1	Sdad1-201	Known	Known	None	0.30000001192092896	None	None	None	None
m54284U_191213_120042/118097858/ccs	PacBio_Hippocampus_Rep2	mm10_ERCC_SIRV	chr9	55208996	55224430	+	7	2038	27845	72770	ENSMUSG00000032309.15	ENSMUST00000034859.14	Fbxo22	Fbxo22-201	Known	Known	None	0.25	None	None	None	None
m54284U_191212_053548/160302042/ccs	PacBio_Hippocampus_Rep1	mm10_ERCC_SIRV	chr17	46723708	46725538	+	6	823	47666	326932	ENSMUSG00000002763.16	ENCODEMT000326932	Pex6	ENCODEMT000326932	Known	ISM	Suffix	0.15000000596046448	None	None	None	None
m54284U_191213_120042/177014684/ccs	PacBio_Hippocampus_Rep2	mm10_ERCC_SIRV	chr1	121327806	121304357	-	6	2475	1970	4742	ENSMUSG00000003721.14	ENSMUST00000003818.13	Insig2	Insig2-201	Known	Known	None	0.15000000596046448	None	None	None	None
m54284U_191109_043049/157418357/ccs	PacBio_Cortex_Rep2	mm10_ERCC_SIRV	chr11	60728463	60732949	+	4	2455	33175	86972	ENSMUSG00000018599.5	ENSMUST00000018743.4	Mief2	Mief2-201	Known	Known	None	0.20000000298023224	None	None	None	None
m54284U_191212_053548/176948940/ccs	PacBio_Hippocampus_Rep1	mm10_ERCC_SIRV	chr2	18998202	18843029	-	10	2779	3812	9347	ENSMUSG00000026737.12	ENSMUST00000006912.11	Pip4k2a	Pip4k2a-201	Known	Known	None	0.8500000238418579	None	None	None	None
m54284U_191213_120042/125305897/ccs	PacBio_Hippocampus_Rep2	mm10_ERCC_SIRV	chr9	55208977	55224432	+	6	4557	27845	326136	ENSMUSG00000032309.15	ENCODEMT000326136	Fbxo22	ENCODEMT000326136	Known	NIC	None	0.25	None	None	None	None
m54284U_191212_053548/95029836/ccs	PacBio_Hippocampus_Rep1	mm10_ERCC_SIRV	chr13	110395048	110400839	+	14	2793	39925	103546	ENSMUSG00000021701.8	ENSMUST00000022212.8	Plk2	Plk2-201	Known	Known	None	0.25	None	None	None	None
m54284U_191109_043049/86901734/ccs	PacBio_Cortex_Rep2	mm10_ERCC_SIRV	chr15	85336245	85463209	+	12	1934	43989	113388	ENSMUSG00000016541.10	ENSMUST00000163242.2	Atxn10	Atxn10-201	Known	Known	None	0.30000001192092896	None	None	None	None
m54284U_191107_221739/29297486/ccs	PacBio_Cortex_Rep1	mm10_ERCC_SIRV	chr5	92291111	92284018	-	6	3485	14614	326933	ENSMUSG00000029415.4	ENCODEMT000326933	Sdad1	ENCODEMT000326933	Known	ISM	Suffix	0.30000001192092896	None	None	None	None
m54284U_191212_053548/21234080/ccs	PacBio_Hippocampus_Rep1	mm10_ERCC_SIRV	chr7	57509778	57407694	-	10	3665	21616	326678	ENSMUSG00000055078.7	ENCODEMT000326678	Gabra5	ENCODEMT000326678	Known	ISM	Suffix	0.6000000238418579	None	None	None	None
m54284U_191107_221739/18416808/ccs	PacBio_Cortex_Rep1	mm10_ERCC_SIRV	chr6	113077448	113070406	-	2	1298	18399	48105	ENSMUSG00000086429.9	ENSMUST00000159544.2	Gt(ROSA)26Sor	Gt(ROSA)26Sor-203	Known	Known	None	0.3499999940395355	None	None	None	None
m54284U_191213_120042/125764517/ccs	PacBio_Hippocampus_Rep2	mm10_ERCC_SIRV	chr9	55208996	55224184	+	7	1792	27845	72770	ENSMUSG00000032309.15	ENSMUST00000034859.14	Fbxo22	Fbxo22-201	Known	Known	None	0.699999988079071	None	None	None	None
m54284U_191213_120042/7799004/ccs	PacBio_Hippocampus_Rep2	mm10_ERCC_SIRV	chr2	18998106	18843029	-	10	2683	3812	9347	ENSMUSG00000026737.12	ENSMUST00000006912.11	Pip4k2a	Pip4k2a-201	Known	Known	None	0.8500000238418579	None	None	None	None
m54284U_191212_053548/71370315/ccs	PacBio_Hippocampus_Rep1	mm10_ERCC_SIRV	chr3	117360417	117321218	-	7	3158	9442	24682	ENSMUSG00000044667.12	ENSMUST00000061071.12	Plppr4	Plppr4-201	Known	Known	None	0.800000011920929	None	None	None	None
m54284U_191109_043049/67634759/ccs	PacBio_Cortex_Rep2	mm10_ERCC_SIRV	chr11	60728464	60732951	+	4	2456	33175	86972	ENSMUSG00000018599.5	ENSMUST00000018743.4	Mief2	Mief2-201	Known	Known	None	0.20000000298023224	None	None	None	None
m54284U_191109_043049/38535206/ccs	PacBio_Cortex_Rep2	mm10_ERCC_SIRV	chr17	46725194	46725539	+	1	346	47666	326934	ENSMUSG00000002763.16	ENCODEMT000326934	Pex6	ENCODEMT000326934	Known	ISM	None	0.15000000596046448	None	None	None	None
m54284U_191109_043049/133957096/ccs	PacBio_Cortex_Rep2	mm10_ERCC_SIRV	chr15	85336245	85463209	+	12	1934	43989	113388	ENSMUSG00000016541.10	ENSMUST00000163242.2	Atxn10	Atxn10-201	Known	Known	None	0.30000001192092896	None	None	None	None
m54284U_191212_053548/147589738/ccs	PacBio_Hippocampus_Rep1	mm10_ERCC_SIRV	chr9	55208997	55224431	+	7	2038	27845	72770	ENSMUSG00000032309.15	ENSMUST00000034859.14	Fbxo22	Fbxo22-201	Known	Known	None	0.25	None	None	None	None
m54284U_191213_120042/177604980/ccs	PacBio_Hippocampus_Rep2	mm10_ERCC_SIRV	chr1	121327745	121304357	-	6	2414	1970	4742	ENSMUSG00000003721.14	ENSMUST00000003818.13	Insig2	Insig2-201	Known	Known	None	0.15000000596046448	None	None	None	None
m54284U_191107_221739/69534154/ccs	PacBio_Cortex_Rep1	mm10_ERCC_SIRV	chr5	92291964	92284018	-	8	3669	14614	326935	ENSMUSG00000029415.4	ENCODEMT000326935	Sdad1	ENCODEMT000326935	Known	ISM	Suffix	0.30000001192092896	None	None	None	None
m54284U_191212_053548/108462238/ccs	PacBio_Hippocampus_Rep1	mm10_ERCC_SIRV	chr17	46725828	46727730	+	2	1814	71517	326936	ENCODEMG000071517	ENCODEMT000326936	ENCODEMG000071517	ENCODEMT000326936	Antisense	Antisense	None	0.8999999761581421	None	None	None	None
m54284U_191213_120042/12716552/ccs	PacBio_Hippocampus_Rep2	mm10_ERCC_SIRV	chr2	18998037	18843029	-	10	2614	3812	9347	ENSMUSG00000026737.12	ENSMUST00000006912.11	Pip4k2a	Pip4k2a-201	Known	Known	None	0.8500000238418579	None	None	None	None
m54284U_191107_221739/149226305/ccs	PacBio_Cortex_Rep1	mm10_ERCC_SIRV	chr9	55208998	55224431	+	7	2037	27845	72770	ENSMUSG00000032309.15	ENSMUST00000034859.14	Fbxo22	Fbxo22-201	Known	Known	None	0.25	None	None	None	None
m54284U_191212_053548/95224764/ccs	PacBio_Hippocampus_Rep1	mm10_ERCC_SIRV	chr13	110395048	110400841	+	14	2795	39925	103546	ENSMUSG00000021701.8	ENSMUST00000022212.8	Plk2	Plk2-201	Known	Known	None	0.20000000298023224	None	None	None	None
m54284U_191109_043049/145163329/ccs	PacBio_Cortex_Rep2	mm10_ERCC_SIRV	chr15	85336245	85463209	+	12	1934	43989	113388	ENSMUSG00000016541.10	ENSMUST00000163242.2	Atxn10	Atxn10-201	Known	Known	None	0.30000001192092896	None	None	None	None
m54284U_191213_120042/18744110/ccs	PacBio_Hippocampus_Rep2	mm10_ERCC_SIRV	chr11	60728464	60732951	+	4	2456	33175	86972	ENSMUSG00000018599.5	ENSMUST00000018743.4	Mief2	Mief2-201	Known	Known	None	0.20000000298023224	None	None	None	None
m54284U_191212_053548/83887854/ccs	PacBio_Hippocampus_Rep1	mm10_ERCC_SIRV	chr7	57508560	57407694	-	10	2437	21616	326678	ENSMUSG00000055078.7	ENCODEMT000326678	Gabra5	ENCODEMT000326678	Known	ISM	Suffix	0.6000000238418579	None	None	None	None
m54284U_191107_221739/136380747/ccs	PacBio_Cortex_Rep1	mm10_ERCC_SIRV	chr11	60728465	60732951	+	4	2444	33175	326937	ENSMUSG00000018599.5	ENCODEMT000326937	Mief2	ENCODEMT000326937	Known	NNC	None	0.20000000298023224	None	None	None	None
m54284U_191213_120042/13304361/ccs	PacBio_Hippocampus_Rep2	mm10_ERCC_SIRV	chr2	18908152	18843029	-	9	2429	3812	326701	ENSMUSG00000026737.12	ENCODEMT000326701	Pip4k2a	ENCODEMT000326701	Known	ISM	Suffix	0.8500000238418579	None	None	None	None
m54284U_191107_221739/154339893/ccs	PacBio_Cortex_Rep1	mm10_ERCC_SIRV	chr9	55208981	55224432	+	7	2040	27845	326110	ENSMUSG00000032309.15	ENCODEMT000326110	Fbxo22	ENCODEMT000326110	Known	NNC	None	0.25	None	None	None	None
m54284U_191109_043049/84413031/ccs	PacBio_Cortex_Rep2	mm10_ERCC_SIRV	chr5	92309979	92284018	-	22	4967	14614	38048	ENSMUSG00000029415.4	ENSMUST00000031364.4	Sdad1	Sdad1-201	Known	Known	None	0.30000001192092896	None	None	None	None
m54284U_191213_120042/14419195/ccs	PacBio_Hippocampus_Rep2	mm10_ERCC_SIRV	chr2	18998052	18843029	-	10	2629	3812	9347	ENSMUSG00000026737.12	ENSMUST00000006912.11	Pip4k2a	Pip4k2a-201	Known	Known	None	0.8500000238418579	None	None	None	None
m54284U_191109_043049/145490233/ccs	PacBio_Cortex_Rep2	mm10_ERCC_SIRV	chr15	85336245	85463208	+	12	1933	43989	113388	ENSMUSG00000016541.10	ENSMUST00000163242.2	Atxn10	Atxn10-201	Known	Known	None	0.30000001192092896	None	None	None	None
m54284U_191212_053548/71698965/ccs	PacBio_Hippocampus_Rep1	mm10_ERCC_SIRV	chr3	117360156	117321218	-	7	2897	9442	24682	ENSMUSG00000044667.12	ENSMUST00000061071.12	Plppr4	Plppr4-201	Known	Known	None	0.800000011920929	None	None	None	None
m54284U_191107_221739/159253479/ccs	PacBio_Cortex_Rep1	mm10_ERCC_SIRV	chr9	55208998	55224429	+	7	2035	27845	72770	ENSMUSG00000032309.15	ENSMUST00000034859.14	Fbxo22	Fbxo22-201	Known	Known	None	0.25	None	None	None	None
m54284U_191109_043049/65538065/ccs	PacBio_Cortex_Rep2	mm10_ERCC_SIRV	chr17	46752201	46733118	-	6	4482	47668	124575	ENSMUSG00000023973.13	ENSMUST00000059844.12	Cnpy3	Cnpy3-201	Known	Known	None	0.8500000238418579	None	None	None	None
m54284U_191212_053548/78054682/ccs	PacBio_Hippocampus_Rep1	mm10_ERCC_SIRV	chr5	92309988	92284018	-	22	4976	14614	38048	ENSMUSG00000029415.4	ENSMUST00000031364.4	Sdad1	Sdad1-201	Known	Known	None	0.30000001192092896	None	None	None	None
m54284U_191212_053548/3279199/ccs	PacBio_Hippocampus_Rep1	mm10_ERCC_SIRV	chr6	113077242	113070406	-	2	1099	18399	48105	ENSMUSG00000086429.9	ENSMUST00000159544.2	Gt(ROSA)26Sor	Gt(ROSA)26Sor-203	Known	Known	None	0.3499999940395355	None	None	None	None
m54284U_191213_120042/177800965/ccs	PacBio_Hippocampus_Rep2	mm10_ERCC_SIRV	chr1	121327791	121304357	-	4	2156	1970	326186	ENSMUSG00000003721.14	ENCODEMT000326186	Insig2	ENCODEMT000326186	Known	NIC	None	0.15000000596046448	None	None	None	None
m54284U_191213_120042/22874773/ccs	PacBio_Hippocampus_Rep2	mm10_ERCC_SIRV	chr2	18844360	18843030	-	1	1332	3812	326691	ENSMUSG00000026737.12	ENCODEMT000326691	Pip4k2a	ENCODEMT000326691	Known	Genomic	None	0.8500000238418579	None	None	None	None
m54284U_191212_053548/95553813/ccs	PacBio_Hippocampus_Rep1	mm10_ERCC_SIRV	chr13	110395048	110400837	+	14	2791	39925	103546	ENSMUSG00000021701.8	ENSMUST00000022212.8	Plk2	Plk2-201	Known	Known	None	0.30000001192092896	None	None	None	None
m54284U_191109_043049/92800244/ccs	PacBio_Cortex_Rep2	mm10_ERCC_SIRV	chr11	60728465	60732940	+	4	2444	33175	86972	ENSMUSG00000018599.5	ENSMUST00000018743.4	Mief2	Mief2-201	Known	Known	None	0.3499999940395355	None	None	None	None
m54284U_191213_120042/114559179/ccs	PacBio_Hippocampus_Rep2	mm10_ERCC_SIRV	chr5	92309978	92284018	-	22	4959	14614	38048	ENSMUSG00000029415.4	ENSMUST00000031364.4	Sdad1	Sdad1-201	Known	Known	None	0.30000001192092896	None	None	None	None
m54284U_191109_043049/158927666/ccs	PacBio_Cortex_Rep2	mm10_ERCC_SIRV	chr15	85336245	85463209	+	12	1934	43989	113388	ENSMUSG00000016541.10	ENSMUST00000163242.2	Atxn10	Atxn10-201	Known	Known	None	0.30000001192092896	None	None	None	None
m54284U_191212_053548/95291015/ccs	PacBio_Hippocampus_Rep1	mm10_ERCC_SIRV	chr7	57510049	57407689	-	10	2430	21616	56487	ENSMUSG00000055078.7	ENSMUST00000206734.1	Gabra5	Gabra5-203	Known	Known	None	0.6000000238418579	None	None	None	None
m54284U_191213_120042/42075690/ccs	PacBio_Hippocampus_Rep2	mm10_ERCC_SIRV	chr2	18908152	18843029	-	9	2429	3812	326701	ENSMUSG00000026737.12	ENCODEMT000326701	Pip4k2a	ENCODEMT000326701	Known	ISM	Suffix	0.8500000238418579	None	None	None	None
m54284U_191109_043049/143263561/ccs	PacBio_Cortex_Rep2	mm10_ERCC_SIRV	chr9	55208998	55224431	+	7	2037	27845	72770	ENSMUSG00000032309.15	ENSMUST00000034859.14	Fbxo22	Fbxo22-201	Known	Known	None	0.25	None	None	None	None
m54284U_191109_043049/19334190/ccs	PacBio_Cortex_Rep2	mm10_ERCC_SIRV	chr5	92285513	92284035	-	1	1481	14614	326914	ENSMUSG00000029415.4	ENCODEMT000326914	Sdad1	ENCODEMT000326914	Known	Genomic	None	0.44999998807907104	None	None	None	None
m54284U_191109_043049/99943480/ccs	PacBio_Cortex_Rep2	mm10_ERCC_SIRV	chr17	46752131	46733118	-	6	4412	47668	124575	ENSMUSG00000023973.13	ENSMUST00000059844.12	Cnpy3	Cnpy3-201	Known	Known	None	0.8500000238418579	None	None	None	None
m54284U_191212_053548/17172397/ccs	PacBio_Hippocampus_Rep1	mm10_ERCC_SIRV	chr5	92309977	92284036	-	22	4947	14614	38048	ENSMUSG00000029415.4	ENSMUST00000031364.4	Sdad1	Sdad1-201	Known	Known	None	0.3499999940395355	None	None	None	None
m54284U_191107_221739/657956/ccs	PacBio_Cortex_Rep1	mm10_ERCC_SIRV	chr11	60728467	60732952	+	4	2502	33175	326859	ENSMUSG00000018599.5	ENCODEMT000326859	Mief2	ENCODEMT000326859	Known	NIC	None	0.20000000298023224	None	None	None	None
m54284U_191213_120042/42468177/ccs	PacBio_Hippocampus_Rep2	mm10_ERCC_SIRV	chr2	18998044	18843029	-	10	2621	3812	9347	ENSMUSG00000026737.12	ENSMUST00000006912.11	Pip4k2a	Pip4k2a-201	Known	Known	None	0.8500000238418579	None	None	None	None
m54284U_191212_053548/164562879/ccs	PacBio_Hippocampus_Rep1	mm10_ERCC_SIRV	chr17	46735961	46733118	-	1	2844	47668	326938	ENSMUSG00000023973.13	ENCODEMT000326938	Cnpy3	ENCODEMT000326938	Known	Genomic	None	0.8500000238418579	None	None	None	None
m54284U_191107_221739/85525745/ccs	PacBio_Cortex_Rep1	mm10_ERCC_SIRV	chr5	92310008	92284037	-	22	4977	14614	38048	ENSMUSG00000029415.4	ENSMUST00000031364.4	Sdad1	Sdad1-201	Known	Known	None	0.3499999940395355	None	None	None	None
m54284U_191212_053548/139594519/ccs	PacBio_Hippocampus_Rep1	mm10_ERCC_SIRV	chr15	85336245	85463209	+	12	1934	43989	113388	ENSMUSG00000016541.10	ENSMUST00000163242.2	Atxn10	Atxn10-201	Known	Known	None	0.30000001192092896	None	None	None	None
m54284U_191212_053548/48433408/ccs	PacBio_Hippocampus_Rep1	mm10_ERCC_SIRV	chr9	55208998	55224429	+	7	2035	27845	72770	ENSMUSG00000032309.15	ENSMUST00000034859.14	Fbxo22	Fbxo22-201	Known	Known	None	0.25	None	None	None	None
m54284U_191212_053548/95553978/ccs	PacBio_Hippocampus_Rep1	mm10_ERCC_SIRV	chr13	110395048	110400841	+	14	2795	39925	103546	ENSMUSG00000021701.8	ENSMUST00000022212.8	Plk2	Plk2-201	Known	Known	None	0.20000000298023224	None	None	None	None
m54284U_191212_053548/71829533/ccs	PacBio_Hippocampus_Rep1	mm10_ERCC_SIRV	chr3	117360180	117321218	-	7	2921	9442	24682	ENSMUSG00000044667.12	ENSMUST00000061071.12	Plppr4	Plppr4-201	Known	Known	None	0.800000011920929	None	None	None	None
m54284U_191107_221739/114033603/ccs	PacBio_Cortex_Rep1	mm10_ERCC_SIRV	chr5	92310020	92286695	-	22	2293	14614	326926	ENSMUSG00000029415.4	ENCODEMT000326926	Sdad1	ENCODEMT000326926	Known	NNC	None	0.25	None	None	None	None
m54284U_191213_120042/44435928/ccs	PacBio_Hippocampus_Rep2	mm10_ERCC_SIRV	chr2	18998086	18843029	-	10	2663	3812	9347	ENSMUSG00000026737.12	ENSMUST00000006912.11	Pip4k2a	Pip4k2a-201	Known	Known	None	0.8500000238418579	None	None	None	None
m54284U_191107_221739/114559414/ccs	PacBio_Cortex_Rep1	mm10_ERCC_SIRV	chr6	113077189	113070407	-	2	1151	18399	48104	ENSMUSG00000086429.9	ENSMUST00000124246.3	Gt(ROSA)26Sor	Gt(ROSA)26Sor-201	Known	Known	None	0.4000000059604645	None	None	None	None
m54284U_191212_053548/144834623/ccs	PacBio_Hippocampus_Rep1	mm10_ERCC_SIRV	chr7	57510029	57407689	-	10	2410	21616	56487	ENSMUSG00000055078.7	ENSMUST00000206734.1	Gabra5	Gabra5-203	Known	Known	None	0.6000000238418579	None	None	None	None
m54284U_191213_120042/18678606/ccs	PacBio_Hippocampus_Rep2	mm10_ERCC_SIRV	chr17	46734413	46733118	-	1	1501	47668	326938	ENSMUSG00000023973.13	ENCODEMT000326938	Cnpy3	ENCODEMT000326938	Known	Genomic	None	0.8500000238418579	None	None	None	None
m54284U_191213_120042/89262513/ccs	PacBio_Hippocampus_Rep2	mm10_ERCC_SIRV	chr17	46735438	46733118	-	1	2526	47668	326938	ENSMUSG00000023973.13	ENCODEMT000326938	Cnpy3	ENCODEMT000326938	Known	Genomic	None	0.8500000238418579	None	None	None	None
m54284U_191107_221739/31983380/ccs	PacBio_Cortex_Rep1	mm10_ERCC_SIRV	chr5	92310022	92286707	-	22	2283	14614	326926	ENSMUSG00000029415.4	ENCODEMT000326926	Sdad1	ENCODEMT000326926	Known	NNC	None	0.30000001192092896	None	None	None	None
m54284U_191107_221739/96469990/ccs	PacBio_Cortex_Rep1	mm10_ERCC_SIRV	chr11	60728479	60732951	+	3	2291	33175	326874	ENSMUSG00000018599.5	ENCODEMT000326874	Mief2	ENCODEMT000326874	Known	NIC	None	0.20000000298023224	None	None	None	None
m54284U_191212_053548/157745250/ccs	PacBio_Hippocampus_Rep1	mm10_ERCC_SIRV	chr9	55208998	55224429	+	7	2035	27845	72770	ENSMUSG00000032309.15	ENSMUST00000034859.14	Fbxo22	Fbxo22-201	Known	Known	None	0.25	None	None	None	None
m54284U_191212_053548/154667377/ccs	PacBio_Hippocampus_Rep1	mm10_ERCC_SIRV	chr15	85336245	85463209	+	12	1934	43989	113388	ENSMUSG00000016541.10	ENSMUST00000163242.2	Atxn10	Atxn10-201	Known	Known	None	0.30000001192092896	None	None	None	None
m54284U_191213_120042/178128267/ccs	PacBio_Hippocampus_Rep2	mm10_ERCC_SIRV	chr1	121327789	121304357	-	6	2458	1970	4742	ENSMUSG00000003721.14	ENSMUST00000003818.13	Insig2	Insig2-201	Known	Known	None	0.15000000596046448	None	None	None	None
m54284U_191213_120042/46860664/ccs	PacBio_Hippocampus_Rep2	mm10_ERCC_SIRV	chr2	18998050	18843029	-	10	2627	3812	9347	ENSMUSG00000026737.12	ENSMUST00000006912.11	Pip4k2a	Pip4k2a-201	Known	Known	None	0.8500000238418579	None	None	None	None
m54284U_191107_221739/123734209/ccs	PacBio_Cortex_Rep1	mm10_ERCC_SIRV	chr5	92309942	92286707	-	22	2241	14614	38048	ENSMUSG00000029415.4	ENSMUST00000031364.4	Sdad1	Sdad1-201	Known	Known	None	0.30000001192092896	None	None	None	None
m54284U_191212_053548/128649181/ccs	PacBio_Hippocampus_Rep1	mm10_ERCC_SIRV	chr17	46734236	46733119	-	1	1323	47668	326938	ENSMUSG00000023973.13	ENCODEMT000326938	Cnpy3	ENCODEMT000326938	Known	Genomic	None	0.800000011920929	None	None	None	None
m54284U_191213_120042/122292254/ccs	PacBio_Hippocampus_Rep2	mm10_ERCC_SIRV	chr5	92309977	92286708	-	22	2275	14614	38048	ENSMUSG00000029415.4	ENSMUST00000031364.4	Sdad1	Sdad1-201	Known	Known	None	0.30000001192092896	None	None	None	None
m54284U_191212_053548/96143155/ccs	PacBio_Hippocampus_Rep1	mm10_ERCC_SIRV	chr13	110395048	110400750	+	14	2704	39925	103546	ENSMUSG00000021701.8	ENSMUST00000022212.8	Plk2	Plk2-201	Known	Known	None	0.3499999940395355	None	None	None	None
m54284U_191213_120042/61802761/ccs	PacBio_Hippocampus_Rep2	mm10_ERCC_SIRV	chr2	18998058	18843029	-	10	2635	3812	9347	ENSMUSG00000026737.12	ENSMUST00000006912.11	Pip4k2a	Pip4k2a-201	Known	Known	None	0.8500000238418579	None	None	None	None
m54284U_191213_120042/10357456/ccs	PacBio_Hippocampus_Rep2	mm10_ERCC_SIRV	chr9	55208998	55224431	+	7	2037	27845	72770	ENSMUSG00000032309.15	ENSMUST00000034859.14	Fbxo22	Fbxo22-201	Known	Known	None	0.25	None	None	None	None
m54284U_191213_120042/49482249/ccs	PacBio_Hippocampus_Rep2	mm10_ERCC_SIRV	chr15	85336245	85463206	+	12	1931	43989	113388	ENSMUSG00000016541.10	ENSMUST00000163242.2	Atxn10	Atxn10-201	Known	Known	None	0.25	None	None	None	None
m54284U_191212_053548/46532834/ccs	PacBio_Hippocampus_Rep1	mm10_ERCC_SIRV	chr5	92310038	92286710	-	22	2334	14614	38048	ENSMUSG00000029415.4	ENSMUST00000031364.4	Sdad1	Sdad1-201	Known	Known	None	0.3499999940395355	None	None	None	None
m54284U_191109_043049/50662000/ccs	PacBio_Cortex_Rep2	mm10_ERCC_SIRV	chr11	60728466	60732949	+	4	2452	33175	86972	ENSMUSG00000018599.5	ENSMUST00000018743.4	Mief2	Mief2-201	Known	Known	None	0.20000000298023224	None	None	None	None
m54284U_191212_053548/72157569/ccs	PacBio_Hippocampus_Rep1	mm10_ERCC_SIRV	chr3	117360199	117321218	-	7	2940	9442	24682	ENSMUSG00000044667.12	ENSMUST00000061071.12	Plppr4	Plppr4-201	Known	Known	None	0.800000011920929	None	None	None	None
m54284U_191213_120042/28444191/ccs	PacBio_Hippocampus_Rep2	mm10_ERCC_SIRV	chr7	57510001	57407770	-	11	2706	21616	326665	ENSMUSG00000055078.7	ENCODEMT000326665	Gabra5	ENCODEMT000326665	Known	NIC	None	0.6000000238418579	None	None	None	None
m54284U_191212_053548/133825458/ccs	PacBio_Hippocampus_Rep1	mm10_ERCC_SIRV	chr17	46752147	46733119	-	6	4427	47668	124575	ENSMUSG00000023973.13	ENSMUST00000059844.12	Cnpy3	Cnpy3-201	Known	Known	None	0.800000011920929	None	None	None	None
m54284U_191213_120042/117112866/ccs	PacBio_Hippocampus_Rep2	mm10_ERCC_SIRV	chr9	55209004	55224431	+	7	2069	27845	326839	ENSMUSG00000032309.15	ENCODEMT000326839	Fbxo22	ENCODEMT000326839	Known	NNC	None	0.25	None	None	None	None
m54284U_191212_053548/8848880/ccs	PacBio_Hippocampus_Rep1	mm10_ERCC_SIRV	chr6	113078216	113070402	-	2	1468	18399	326912	ENSMUSG00000086429.9	ENCODEMT000326912	Gt(ROSA)26Sor	ENCODEMT000326912	Known	NNC	None	0.4000000059604645	None	None	None	None
m54284U_191213_120042/67109544/ccs	PacBio_Hippocampus_Rep2	mm10_ERCC_SIRV	chr2	18998109	18843029	-	10	2686	3812	9347	ENSMUSG00000026737.12	ENSMUST00000006912.11	Pip4k2a	Pip4k2a-201	Known	Known	None	0.8500000238418579	None	None	None	None
m54284U_191213_120042/98041912/ccs	PacBio_Hippocampus_Rep2	mm10_ERCC_SIRV	chr5	92309959	92286710	-	22	2255	14614	38048	ENSMUSG00000029415.4	ENSMUST00000031364.4	Sdad1	Sdad1-201	Known	Known	None	0.3499999940395355	None	None	None	None
m54284U_191213_120042/50006297/ccs	PacBio_Hippocampus_Rep2	mm10_ERCC_SIRV	chr15	85336245	85463209	+	12	1934	43989	113388	ENSMUSG00000016541.10	ENSMUST00000163242.2	Atxn10	Atxn10-201	Known	Known	None	0.30000001192092896	None	None	None	None
m54284U_191213_120042/178979800/ccs	PacBio_Hippocampus_Rep2	mm10_ERCC_SIRV	chr1	121327751	121304357	-	6	2420	1970	4742	ENSMUSG00000003721.14	ENSMUST00000003818.13	Insig2	Insig2-201	Known	Known	None	0.15000000596046448	None	None	None	None
m54284U_191213_120042/103612588/ccs	PacBio_Hippocampus_Rep2	mm10_ERCC_SIRV	chr5	92309955	92286712	-	22	2249	14614	38048	ENSMUSG00000029415.4	ENSMUST00000031364.4	Sdad1	Sdad1-201	Known	Known	None	0.4000000059604645	None	None	None	None
m54284U_191212_053548/96732820/ccs	PacBio_Hippocampus_Rep1	mm10_ERCC_SIRV	chr13	110395048	110400841	+	14	2795	39925	103546	ENSMUSG00000021701.8	ENSMUST00000022212.8	Plk2	Plk2-201	Known	Known	None	0.20000000298023224	None	None	None	None
m54284U_191213_120042/43517241/ccs	PacBio_Hippocampus_Rep2	mm10_ERCC_SIRV	chr11	60728466	60732947	+	4	2450	33175	86972	ENSMUSG00000018599.5	ENSMUST00000018743.4	Mief2	Mief2-201	Known	Known	None	0.20000000298023224	None	None	None	None
m54284U_191213_120042/39193042/ccs	PacBio_Hippocampus_Rep2	mm10_ERCC_SIRV	chr17	46752147	46733119	-	6	4427	47668	124575	ENSMUSG00000023973.13	ENSMUST00000059844.12	Cnpy3	Cnpy3-201	Known	Known	None	0.800000011920929	None	None	None	None
m54284U_191213_120042/74777917/ccs	PacBio_Hippocampus_Rep2	mm10_ERCC_SIRV	chr2	18998000	18843029	-	10	2577	3812	9347	ENSMUSG00000026737.12	ENSMUST00000006912.11	Pip4k2a	Pip4k2a-201	Known	Known	None	0.8500000238418579	None	None	None	None
m54284U_191213_120042/122620125/ccs	PacBio_Hippocampus_Rep2	mm10_ERCC_SIRV	chr9	55208998	55224431	+	7	2037	27845	72770	ENSMUSG00000032309.15	ENSMUST00000034859.14	Fbxo22	Fbxo22-201	Known	Known	None	0.25	None	None	None	None
m54284U_191109_043049/42074353/ccs	PacBio_Cortex_Rep2	mm10_ERCC_SIRV	chr5	92309955	92286722	-	22	2239	14614	38048	ENSMUSG00000029415.4	ENSMUST00000031364.4	Sdad1	Sdad1-201	Known	Known	None	0.4000000059604645	None	None	None	None
m54284U_191213_120042/124192778/ccs	PacBio_Hippocampus_Rep2	mm10_ERCC_SIRV	chr15	85336245	85463208	+	12	1933	43989	113388	ENSMUSG00000016541.10	ENSMUST00000163242.2	Atxn10	Atxn10-201	Known	Known	None	0.30000001192092896	None	None	None	None
m54284U_191109_043049/54985593/ccs	PacBio_Cortex_Rep2	mm10_ERCC_SIRV	chr5	92309985	92286726	-	22	2265	14614	38048	ENSMUSG00000029415.4	ENSMUST00000031364.4	Sdad1	Sdad1-201	Known	Known	None	0.44999998807907104	None	None	None	None
m54284U_191213_120042/72485661/ccs	PacBio_Hippocampus_Rep2	mm10_ERCC_SIRV	chr7	57509932	57407689	-	10	2577	21616	56485	ENSMUSG00000055078.7	ENSMUST00000068456.7	Gabra5	Gabra5-201	Known	Known	None	0.6000000238418579	None	None	None	None
m54284U_191212_053548/72221183/ccs	PacBio_Hippocampus_Rep1	mm10_ERCC_SIRV	chr3	117360208	117321218	-	7	2949	9442	24682	ENSMUSG00000044667.12	ENSMUST00000061071.12	Plppr4	Plppr4-201	Known	Known	None	0.800000011920929	None	None	None	None
m54284U_191213_120042/151913123/ccs	PacBio_Hippocampus_Rep2	mm10_ERCC_SIRV	chr9	55208998	55224429	+	7	2035	27845	72770	ENSMUSG00000032309.15	ENSMUST00000034859.14	Fbxo22	Fbxo22-201	Known	Known	None	0.25	None	None	None	None
m54284U_191213_120042/73403000/ccs	PacBio_Hippocampus_Rep2	mm10_ERCC_SIRV	chr17	46752216	46733120	-	6	4489	47668	124575	ENSMUSG00000023973.13	ENSMUST00000059844.12	Cnpy3	Cnpy3-201	Known	Known	None	0.75	None	None	None	None
m54284U_191213_120042/89850807/ccs	PacBio_Hippocampus_Rep2	mm10_ERCC_SIRV	chr2	18852924	18843029	-	4	1894	3812	326710	ENSMUSG00000026737.12	ENCODEMT000326710	Pip4k2a	ENCODEMT000326710	Known	ISM	Suffix	0.8500000238418579	None	None	None	None
m54284U_191109_043049/172884633/ccs	PacBio_Cortex_Rep2	mm10_ERCC_SIRV	chr5	92309994	92286726	-	22	2274	14614	38048	ENSMUSG00000029415.4	ENSMUST00000031364.4	Sdad1	Sdad1-201	Known	Known	None	0.44999998807907104	None	None	None	None
m54284U_191213_120042/57149076/ccs	PacBio_Hippocampus_Rep2	mm10_ERCC_SIRV	chr11	60728466	60732951	+	4	2454	33175	86972	ENSMUSG00000018599.5	ENSMUST00000018743.4	Mief2	Mief2-201	Known	Known	None	0.20000000298023224	None	None	None	None
m54284U_191213_120042/135594631/ccs	PacBio_Hippocampus_Rep2	mm10_ERCC_SIRV	chr15	85336245	85463209	+	12	1934	43989	113388	ENSMUSG00000016541.10	ENSMUST00000163242.2	Atxn10	Atxn10-201	Known	Known	None	0.30000001192092896	None	None	None	None
m54284U_191109_043049/53021164/ccs	PacBio_Cortex_Rep2	mm10_ERCC_SIRV	chr17	46752148	46733134	-	5	4289	47668	326939	ENSMUSG00000023973.13	ENCODEMT000326939	Cnpy3	ENCODEMT000326939	Known	NIC	None	0.699999988079071	None	None	None	None
m54284U_191107_221739/17237028/ccs	PacBio_Cortex_Rep1	mm10_ERCC_SIRV	chr1	121327759	121304358	-	6	2427	1970	4742	ENSMUSG00000003721.14	ENSMUST00000003818.13	Insig2	Insig2-201	Known	Known	None	0.15000000596046448	None	None	None	None
m54284U_191212_053548/97125791/ccs	PacBio_Hippocampus_Rep1	mm10_ERCC_SIRV	chr13	110395048	110400839	+	14	2799	39925	103546	ENSMUSG00000021701.8	ENSMUST00000022212.8	Plk2	Plk2-201	Known	Known	None	0.25	None	None	None	None
m54284U_191212_053548/2753171/ccs	PacBio_Hippocampus_Rep1	mm10_ERCC_SIRV	chr5	92309955	92286726	-	22	2235	14614	38048	ENSMUSG00000029415.4	ENSMUST00000031364.4	Sdad1	Sdad1-201	Known	Known	None	0.44999998807907104	None	None	None	None
m54284U_191213_120042/110758159/ccs	PacBio_Hippocampus_Rep2	mm10_ERCC_SIRV	chr2	18998105	18843029	-	10	2682	3812	9347	ENSMUSG00000026737.12	ENSMUST00000006912.11	Pip4k2a	Pip4k2a-201	Known	Known	None	0.8500000238418579	None	None	None	None
m54284U_191109_043049/29753945/ccs	PacBio_Cortex_Rep2	mm10_ERCC_SIRV	chr9	55208999	55224431	+	7	2036	27845	72770	ENSMUSG00000032309.15	ENSMUST00000034859.14	Fbxo22	Fbxo22-201	Known	Known	None	0.25	None	None	None	None
m54284U_191213_120042/16711699/ccs	PacBio_Hippocampus_Rep2	mm10_ERCC_SIRV	chr6	113077178	113070407	-	2	1140	18399	48104	ENSMUSG00000086429.9	ENSMUST00000124246.3	Gt(ROSA)26Sor	Gt(ROSA)26Sor-201	Known	Known	None	0.4000000059604645	None	None	None	None
m54284U_191212_053548/129959120/ccs	PacBio_Hippocampus_Rep1	mm10_ERCC_SIRV	chr5	92309988	92286726	-	22	2268	14614	38048	ENSMUSG00000029415.4	ENSMUST00000031364.4	Sdad1	Sdad1-201	Known	Known	None	0.44999998807907104	None	None	None	None
m54284U_191107_221739/525842/ccs	PacBio_Cortex_Rep1	mm10_ERCC_SIRV	chr15	85336246	85463209	+	12	1933	43989	113388	ENSMUSG00000016541.10	ENSMUST00000163242.2	Atxn10	Atxn10-201	Known	Known	None	0.30000001192092896	None	None	None	None
m54284U_191107_221739/3539075/ccs	PacBio_Cortex_Rep1	mm10_ERCC_SIRV	chr11	60728469	60732943	+	4	2443	33175	86972	ENSMUSG00000018599.5	ENSMUST00000018743.4	Mief2	Mief2-201	Known	Known	None	0.30000001192092896	None	None	None	None
m54284U_191212_053548/89654537/ccs	PacBio_Hippocampus_Rep1	mm10_ERCC_SIRV	chr17	46752132	46733134	-	6	4397	47668	124575	ENSMUSG00000023973.13	ENSMUST00000059844.12	Cnpy3	Cnpy3-201	Known	Known	None	0.699999988079071	None	None	None	None
m54284U_191213_120042/111281254/ccs	PacBio_Hippocampus_Rep2	mm10_ERCC_SIRV	chr2	18998086	18843029	-	10	2663	3812	9347	ENSMUSG00000026737.12	ENSMUST00000006912.11	Pip4k2a	Pip4k2a-201	Known	Known	None	0.8500000238418579	None	None	None	None
m54284U_191213_120042/119079399/ccs	PacBio_Hippocampus_Rep2	mm10_ERCC_SIRV	chr7	57510014	57407770	-	11	2719	21616	326665	ENSMUSG00000055078.7	ENCODEMT000326665	Gabra5	ENCODEMT000326665	Known	NIC	None	0.6000000238418579	None	None	None	None
m54284U_191212_053548/37095755/ccs	PacBio_Hippocampus_Rep1	mm10_ERCC_SIRV	chr5	92310008	92286729	-	22	2285	14614	38048	ENSMUSG00000029415.4	ENSMUST00000031364.4	Sdad1	Sdad1-201	Known	Known	None	0.44999998807907104	None	None	None	None
m54284U_191109_043049/129827846/ccs	PacBio_Cortex_Rep2	mm10_ERCC_SIRV	chr9	55208999	55224431	+	7	2036	27845	72770	ENSMUSG00000032309.15	ENSMUST00000034859.14	Fbxo22	Fbxo22-201	Known	Known	None	0.25	None	None	None	None
m54284U_191212_053548/72418767/ccs	PacBio_Hippocampus_Rep1	mm10_ERCC_SIRV	chr3	117360179	117321218	-	7	2920	9442	24682	ENSMUSG00000044667.12	ENSMUST00000061071.12	Plppr4	Plppr4-201	Known	Known	None	0.800000011920929	None	None	None	None
m54284U_191107_221739/8652329/ccs	PacBio_Cortex_Rep1	mm10_ERCC_SIRV	chr15	85336246	85463207	+	12	1931	43989	113388	ENSMUSG00000016541.10	ENSMUST00000163242.2	Atxn10	Atxn10-201	Known	Known	None	0.30000001192092896	None	None	None	None
m54284U_191107_221739/14615129/ccs	PacBio_Cortex_Rep1	mm10_ERCC_SIRV	chr11	60728469	60732929	+	4	2422	33175	86972	ENSMUSG00000018599.5	ENSMUST00000018743.4	Mief2	Mief2-201	Known	Known	None	0.6000000238418579	None	None	None	None
m54284U_191107_221739/20513273/ccs	PacBio_Cortex_Rep1	mm10_ERCC_SIRV	chr1	121327789	121304358	-	6	2457	1970	4742	ENSMUSG00000003721.14	ENSMUST00000003818.13	Insig2	Insig2-201	Known	Known	None	0.15000000596046448	None	None	None	None
m54284U_191212_053548/97256373/ccs	PacBio_Hippocampus_Rep1	mm10_ERCC_SIRV	chr13	110395048	110400835	+	14	2789	39925	103546	ENSMUSG00000021701.8	ENSMUST00000022212.8	Plk2	Plk2-201	Known	Known	None	0.3499999940395355	None	None	None	None
m54284U_191107_221739/157024678/ccs	PacBio_Cortex_Rep1	mm10_ERCC_SIRV	chr5	92309978	92286732	-	22	2249	14614	38049	ENSMUSG00000029415.4	ENSMUST00000201143.1	Sdad1	Sdad1-203	Known	Known	None	0.44999998807907104	None	None	None	None
m54284U_191213_120042/119211699/ccs	PacBio_Hippocampus_Rep2	mm10_ERCC_SIRV	chr2	18998079	18843029	-	10	2656	3812	9347	ENSMUSG00000026737.12	ENSMUST00000006912.11	Pip4k2a	Pip4k2a-201	Known	Known	None	0.8500000238418579	None	None	None	None
m54284U_191212_053548/72549511/ccs	PacBio_Hippocampus_Rep1	mm10_ERCC_SIRV	chr3	117322807	117321115	-	1	1450	9442	325900	ENSMUSG00000044667.12	ENCODEMT000325900	Plppr4	ENCODEMT000325900	Known	Genomic	None	0.800000011920929	None	None	None	None
m54284U_191107_221739/121177832/ccs	PacBio_Cortex_Rep1	mm10_ERCC_SIRV	chr17	46752138	46733135	-	6	4402	47668	124575	ENSMUSG00000023973.13	ENSMUST00000059844.12	Cnpy3	Cnpy3-201	Known	Known	None	0.6499999761581421	None	None	None	None
m54284U_191212_053548/57804280/ccs	PacBio_Hippocampus_Rep1	mm10_ERCC_SIRV	chr9	55208999	55224183	+	7	1788	27845	72770	ENSMUSG00000032309.15	ENSMUST00000034859.14	Fbxo22	Fbxo22-201	Known	Known	None	0.699999988079071	None	None	None	None
m54284U_191212_053548/72878810/ccs	PacBio_Hippocampus_Rep1	mm10_ERCC_SIRV	chr3	117323127	117321115	-	1	1770	9442	325900	ENSMUSG00000044667.12	ENCODEMT000325900	Plppr4	ENCODEMT000325900	Known	Genomic	None	0.800000011920929	None	None	None	None
m54284U_191212_053548/88672330/ccs	PacBio_Hippocampus_Rep1	mm10_ERCC_SIRV	chr5	92310037	92286741	-	22	2302	14614	38048	ENSMUSG00000029415.4	ENSMUST00000031364.4	Sdad1	Sdad1-201	Known	Known	None	0.44999998807907104	None	None	None	None
m54284U_191213_120042/133826037/ccs	PacBio_Hippocampus_Rep2	mm10_ERCC_SIRV	chr2	18998105	18843029	-	10	2682	3812	9347	ENSMUSG00000026737.12	ENSMUST00000006912.11	Pip4k2a	Pip4k2a-201	Known	Known	None	0.8500000238418579	None	None	None	None
m54284U_191107_221739/29361827/ccs	PacBio_Cortex_Rep1	mm10_ERCC_SIRV	chr15	85336246	85463061	+	12	1785	43989	113388	ENSMUSG00000016541.10	ENSMUST00000163242.2	Atxn10	Atxn10-201	Known	Known	None	0.25	None	None	None	None
m54284U_191107_221739/50069549/ccs	PacBio_Cortex_Rep1	mm10_ERCC_SIRV	chr11	60728469	60732951	+	4	2451	33175	86972	ENSMUSG00000018599.5	ENSMUST00000018743.4	Mief2	Mief2-201	Known	Known	None	0.20000000298023224	None	None	None	None
m54284U_191213_120042/139461429/ccs	PacBio_Hippocampus_Rep2	mm10_ERCC_SIRV	chr7	57508014	57407693	-	9	2380	21616	326682	ENSMUSG00000055078.7	ENCODEMT000326682	Gabra5	ENCODEMT000326682	Known	ISM	Suffix	0.6000000238418579	None	None	None	None
m54284U_191107_221739/69732814/ccs	PacBio_Cortex_Rep1	mm10_ERCC_SIRV	chr5	92309955	92286744	-	22	2217	14614	38048	ENSMUSG00000029415.4	ENSMUST00000031364.4	Sdad1	Sdad1-201	Known	Known	None	0.5	None	None	None	None
m54284U_191107_221739/165282450/ccs	PacBio_Cortex_Rep1	mm10_ERCC_SIRV	chr17	46752209	46733139	-	4	4248	47668	124576	ENSMUSG00000023973.13	ENSMUST00000129200.1	Cnpy3	Cnpy3-203	Known	Known	None	0.6000000238418579	None	None	None	None
m54284U_191213_120042/108856553/ccs	PacBio_Hippocampus_Rep2	mm10_ERCC_SIRV	chr9	55208999	55224429	+	7	2034	27845	72770	ENSMUSG00000032309.15	ENSMUST00000034859.14	Fbxo22	Fbxo22-201	Known	Known	None	0.25	None	None	None	None
m54284U_191213_120042/137299375/ccs	PacBio_Hippocampus_Rep2	mm10_ERCC_SIRV	chr2	18998087	18843029	-	10	2664	3812	9347	ENSMUSG00000026737.12	ENSMUST00000006912.11	Pip4k2a	Pip4k2a-201	Known	Known	None	0.8500000238418579	None	None	None	None
m54284U_191213_120042/168953454/ccs	PacBio_Hippocampus_Rep2	mm10_ERCC_SIRV	chr7	57509441	57407689	-	11	2637	21616	326940	ENSMUSG00000055078.7	ENCODEMT000326940	Gabra5	ENCODEMT000326940	Known	NIC	None	0.6000000238418579	None	None	None	None
m54284U_191212_053548/97518549/ccs	PacBio_Hippocampus_Rep1	mm10_ERCC_SIRV	chr13	110395048	110400754	+	14	2708	39925	103546	ENSMUSG00000021701.8	ENSMUST00000022212.8	Plk2	Plk2-201	Known	Known	None	0.3499999940395355	None	None	None	None
m54284U_191107_221739/41812836/ccs	PacBio_Cortex_Rep1	mm10_ERCC_SIRV	chr15	85336246	85463061	+	12	1785	43989	113388	ENSMUSG00000016541.10	ENSMUST00000163242.2	Atxn10	Atxn10-201	Known	Known	None	0.25	None	None	None	None
m54284U_191212_053548/89393095/ccs	PacBio_Hippocampus_Rep1	mm10_ERCC_SIRV	chr5	92309989	92286773	-	22	2222	14614	38048	ENSMUSG00000029415.4	ENSMUST00000031364.4	Sdad1	Sdad1-201	Known	Known	None	0.5	None	None	None	None
m54284U_191212_053548/56886226/ccs	PacBio_Hippocampus_Rep1	mm10_ERCC_SIRV	chr6	113077192	113070408	-	2	1153	18399	48104	ENSMUSG00000086429.9	ENSMUST00000124246.3	Gt(ROSA)26Sor	Gt(ROSA)26Sor-201	Known	Known	None	0.4000000059604645	None	None	None	None
m54284U_191107_221739/76547152/ccs	PacBio_Cortex_Rep1	mm10_ERCC_SIRV	chr11	60728469	60732940	+	4	2440	33175	86972	ENSMUSG00000018599.5	ENSMUST00000018743.4	Mief2	Mief2-201	Known	Known	None	0.3499999940395355	None	None	None	None
m54284U_191107_221739/28835962/ccs	PacBio_Cortex_Rep1	mm10_ERCC_SIRV	chr1	121327756	121304358	-	6	2424	1970	4742	ENSMUSG00000003721.14	ENSMUST00000003818.13	Insig2	Insig2-201	Known	Known	None	0.15000000596046448	None	None	None	None
m54284U_191213_120042/152436745/ccs	PacBio_Hippocampus_Rep2	mm10_ERCC_SIRV	chr2	18998087	18843029	-	10	2664	3812	9347	ENSMUSG00000026737.12	ENSMUST00000006912.11	Pip4k2a	Pip4k2a-201	Known	Known	None	0.8500000238418579	None	None	None	None
m54284U_191213_120042/152830177/ccs	PacBio_Hippocampus_Rep2	mm10_ERCC_SIRV	chr9	55208999	55224432	+	7	2029	27845	72770	ENSMUSG00000032309.15	ENSMUST00000034859.14	Fbxo22	Fbxo22-201	Known	Known	None	0.20000000298023224	None	None	None	None
m54284U_191213_120042/26282619/ccs	PacBio_Hippocampus_Rep2	mm10_ERCC_SIRV	chr5	92309977	92286846	-	22	2137	14614	38048	ENSMUSG00000029415.4	ENSMUST00000031364.4	Sdad1	Sdad1-201	Known	Known	None	0.6499999761581421	None	None	None	None
m54284U_191107_221739/159450593/ccs	PacBio_Cortex_Rep1	mm10_ERCC_SIRV	chr17	46752200	46733149	-	6	4450	47668	124575	ENSMUSG00000023973.13	ENSMUST00000059844.12	Cnpy3	Cnpy3-201	Known	Known	None	0.44999998807907104	None	None	None	None
m54284U_191107_221739/43581755/ccs	PacBio_Cortex_Rep1	mm10_ERCC_SIRV	chr15	85336246	85463209	+	12	1933	43989	113388	ENSMUSG00000016541.10	ENSMUST00000163242.2	Atxn10	Atxn10-201	Known	Known	None	0.30000001192092896	None	None	None	None
m54284U_191213_120042/154798740/ccs	PacBio_Hippocampus_Rep2	mm10_ERCC_SIRV	chr2	18908152	18843029	-	9	2429	3812	326701	ENSMUSG00000026737.12	ENCODEMT000326701	Pip4k2a	ENCODEMT000326701	Known	ISM	Suffix	0.8500000238418579	None	None	None	None
m54284U_191109_043049/48039809/ccs	PacBio_Cortex_Rep2	mm10_ERCC_SIRV	chr5	92309995	92286847	-	22	2116	14614	326926	ENSMUSG00000029415.4	ENCODEMT000326926	Sdad1	ENCODEMT000326926	Known	NNC	None	0.699999988079071	None	None	None	None
m54284U_191109_043049/116983913/ccs	PacBio_Cortex_Rep2	mm10_ERCC_SIRV	chr17	46736565	46733216	-	1	3515	47668	326938	ENSMUSG00000023973.13	ENCODEMT000326938	Cnpy3	ENCODEMT000326938	Known	Genomic	None	0.30000001192092896	None	None	None	None
m54284U_191107_221739/87294283/ccs	PacBio_Cortex_Rep1	mm10_ERCC_SIRV	chr11	60728469	60732949	+	3	2643	33175	86973	ENSMUSG00000018599.5	ENSMUST00000154890.1	Mief2	Mief2-203	Known	Known	None	0.20000000298023224	None	None	None	None
m54284U_191212_053548/73007153/ccs	PacBio_Hippocampus_Rep1	mm10_ERCC_SIRV	chr3	117326741	117321109	-	3	2255	9442	326034	ENSMUSG00000044667.12	ENCODEMT000326034	Plppr4	ENCODEMT000326034	Known	ISM	Suffix	0.800000011920929	None	None	None	None
m54284U_191109_043049/100468693/ccs	PacBio_Cortex_Rep2	mm10_ERCC_SIRV	chr9	55209000	55224431	+	7	2035	27845	72770	ENSMUSG00000032309.15	ENSMUST00000034859.14	Fbxo22	Fbxo22-201	Known	Known	None	0.25	None	None	None	None
m54284U_191212_053548/97911101/ccs	PacBio_Hippocampus_Rep1	mm10_ERCC_SIRV	chr13	110395048	110400754	+	14	2708	39925	103546	ENSMUSG00000021701.8	ENSMUST00000022212.8	Plk2	Plk2-201	Known	Known	None	0.3499999940395355	None	None	None	None
m54284U_191109_043049/138742152/ccs	PacBio_Cortex_Rep2	mm10_ERCC_SIRV	chr5	92309978	92286847	-	22	2137	14614	38048	ENSMUSG00000029415.4	ENSMUST00000031364.4	Sdad1	Sdad1-201	Known	Known	None	0.699999988079071	None	None	None	None
m54284U_191107_221739/56362950/ccs	PacBio_Cortex_Rep1	mm10_ERCC_SIRV	chr15	85336246	85463209	+	12	1933	43989	113388	ENSMUSG00000016541.10	ENSMUST00000163242.2	Atxn10	Atxn10-201	Known	Known	None	0.30000001192092896	None	None	None	None
m54284U_191213_120042/157420136/ccs	PacBio_Hippocampus_Rep2	mm10_ERCC_SIRV	chr2	18998090	18843029	-	10	2667	3812	9347	ENSMUSG00000026737.12	ENSMUST00000006912.11	Pip4k2a	Pip4k2a-201	Known	Known	None	0.8500000238418579	None	None	None	None
m54284U_191213_120042/156305349/ccs	PacBio_Hippocampus_Rep2	mm10_ERCC_SIRV	chr5	92309997	92286847	-	22	2156	14614	38048	ENSMUSG00000029415.4	ENSMUST00000031364.4	Sdad1	Sdad1-201	Known	Known	None	0.699999988079071	None	None	None	None
m54284U_191109_043049/159319897/ccs	PacBio_Cortex_Rep2	mm10_ERCC_SIRV	chr9	55209000	55224430	+	7	2034	27845	72770	ENSMUSG00000032309.15	ENSMUST00000034859.14	Fbxo22	Fbxo22-201	Known	Known	None	0.25	None	None	None	None
m54284U_191213_120042/176619916/ccs	PacBio_Hippocampus_Rep2	mm10_ERCC_SIRV	chr7	57509961	57407770	-	11	2666	21616	326665	ENSMUSG00000055078.7	ENCODEMT000326665	Gabra5	ENCODEMT000326665	Known	NIC	None	0.6000000238418579	None	None	None	None
m54284U_191212_053548/74449397/ccs	PacBio_Hippocampus_Rep1	mm10_ERCC_SIRV	chr17	46752132	46734355	-	6	3176	47668	124575	ENSMUSG00000023973.13	ENSMUST00000059844.12	Cnpy3	Cnpy3-201	Known	Known	None	0.4000000059604645	None	None	None	None
m54284U_191107_221739/48103670/ccs	PacBio_Cortex_Rep1	mm10_ERCC_SIRV	chr1	121327775	121304358	-	6	2443	1970	4742	ENSMUSG00000003721.14	ENSMUST00000003818.13	Insig2	Insig2-201	Known	Known	None	0.15000000596046448	None	None	None	None
m54284U_191107_221739/119932787/ccs	PacBio_Cortex_Rep1	mm10_ERCC_SIRV	chr11	60728469	60732951	+	4	2451	33175	86972	ENSMUSG00000018599.5	ENSMUST00000018743.4	Mief2	Mief2-201	Known	Known	None	0.20000000298023224	None	None	None	None
m54284U_191213_120042/176881970/ccs	PacBio_Hippocampus_Rep2	mm10_ERCC_SIRV	chr5	92309968	92286849	-	22	2125	14614	38048	ENSMUSG00000029415.4	ENSMUST00000031364.4	Sdad1	Sdad1-201	Known	Known	None	0.6000000238418579	None	None	None	None
m54284U_191213_120042/166463087/ccs	PacBio_Hippocampus_Rep2	mm10_ERCC_SIRV	chr2	18906208	18843029	-	8	2263	3812	326695	ENSMUSG00000026737.12	ENCODEMT000326695	Pip4k2a	ENCODEMT000326695	Known	ISM	Suffix	0.8500000238418579	None	None	None	None
m54284U_191107_221739/75039176/ccs	PacBio_Cortex_Rep1	mm10_ERCC_SIRV	chr15	85336246	85463207	+	12	1931	43989	113388	ENSMUSG00000016541.10	ENSMUST00000163242.2	Atxn10	Atxn10-201	Known	Known	None	0.30000001192092896	None	None	None	None
m54284U_191212_053548/132449909/ccs	PacBio_Hippocampus_Rep1	mm10_ERCC_SIRV	chr5	92309977	92286851	-	22	2132	14614	38048	ENSMUSG00000029415.4	ENSMUST00000031364.4	Sdad1	Sdad1-201	Known	Known	None	0.6000000238418579	None	None	None	None
m54284U_191212_053548/49349269/ccs	PacBio_Hippocampus_Rep1	mm10_ERCC_SIRV	chr9	55209000	55224183	+	6	1951	27845	72773	ENSMUSG00000032309.15	ENSMUST00000146201.7	Fbxo22	Fbxo22-204	Known	Known	None	0.699999988079071	None	None	None	None
m54284U_191107_221739/22675869/ccs	PacBio_Cortex_Rep1	mm10_ERCC_SIRV	chr6	113077197	113070409	-	2	1157	18399	48104	ENSMUSG00000086429.9	ENSMUST00000124246.3	Gt(ROSA)26Sor	Gt(ROSA)26Sor-201	Known	Known	None	0.44999998807907104	None	None	None	None
m54284U_191212_053548/97912514/ccs	PacBio_Hippocampus_Rep1	mm10_ERCC_SIRV	chr13	110395048	110400752	+	14	2706	39925	103546	ENSMUSG00000021701.8	ENSMUST00000022212.8	Plk2	Plk2-201	Known	Known	None	0.3499999940395355	None	None	None	None
m54284U_191213_120042/167772665/ccs	PacBio_Hippocampus_Rep2	mm10_ERCC_SIRV	chr2	18908152	18843029	-	8	2390	3812	326769	ENSMUSG00000026737.12	ENCODEMT000326769	Pip4k2a	ENCODEMT000326769	Known	ISM	Suffix	0.8500000238418579	None	None	None	None
m54284U_191213_120042/55247035/ccs	PacBio_Hippocampus_Rep2	mm10_ERCC_SIRV	chr5	92309989	92286854	-	22	2141	14614	38048	ENSMUSG00000029415.4	ENSMUST00000031364.4	Sdad1	Sdad1-201	Known	Known	None	0.550000011920929	None	None	None	None
m54284U_191212_053548/73009503/ccs	PacBio_Hippocampus_Rep1	mm10_ERCC_SIRV	chr3	117360185	117321218	-	7	2926	9442	24682	ENSMUSG00000044667.12	ENSMUST00000061071.12	Plppr4	Plppr4-201	Known	Known	None	0.800000011920929	None	None	None	None
m54284U_191107_221739/165546385/ccs	PacBio_Cortex_Rep1	mm10_ERCC_SIRV	chr17	46752177	46734547	-	6	3021	47668	124575	ENSMUSG00000023973.13	ENSMUST00000059844.12	Cnpy3	Cnpy3-201	Known	Known	None	0.15000000596046448	None	None	None	None
m54284U_191109_043049/42600573/ccs	PacBio_Cortex_Rep2	mm10_ERCC_SIRV	chr11	60728469	60732951	+	4	2451	33175	86972	ENSMUSG00000018599.5	ENSMUST00000018743.4	Mief2	Mief2-201	Known	Known	None	0.20000000298023224	None	None	None	None
m54284U_191107_221739/85395845/ccs	PacBio_Cortex_Rep1	mm10_ERCC_SIRV	chr15	85336246	85463207	+	12	1931	43989	113388	ENSMUSG00000016541.10	ENSMUST00000163242.2	Atxn10	Atxn10-201	Known	Known	None	0.30000001192092896	None	None	None	None
m54284U_191213_120042/78842286/ccs	PacBio_Hippocampus_Rep2	mm10_ERCC_SIRV	chr5	92309985	92286854	-	22	2137	14614	38048	ENSMUSG00000029415.4	ENSMUST00000031364.4	Sdad1	Sdad1-201	Known	Known	None	0.550000011920929	None	None	None	None
m54284U_191107_221739/1051200/ccs	PacBio_Cortex_Rep1	mm10_ERCC_SIRV	chr7	57509368	57407690	-	11	2633	21616	56486	ENSMUSG00000055078.7	ENSMUST00000206382.1	Gabra5	Gabra5-202	Known	Known	None	0.6499999761581421	None	None	None	None
m54284U_191213_120042/174721013/ccs	PacBio_Hippocampus_Rep2	mm10_ERCC_SIRV	chr9	55208981	55224432	+	6	4553	27845	326136	ENSMUSG00000032309.15	ENCODEMT000326136	Fbxo22	ENCODEMT000326136	Known	NIC	None	0.25	None	None	None	None
m54284U_191213_120042/174983157/ccs	PacBio_Hippocampus_Rep2	mm10_ERCC_SIRV	chr2	18866170	18843029	-	5	1985	3812	326693	ENSMUSG00000026737.12	ENCODEMT000326693	Pip4k2a	ENCODEMT000326693	Known	ISM	Suffix	0.8500000238418579	None	None	None	None
m54284U_191212_053548/139461713/ccs	PacBio_Hippocampus_Rep1	mm10_ERCC_SIRV	chr5	92309989	92286856	-	22	2139	14614	38048	ENSMUSG00000029415.4	ENSMUST00000031364.4	Sdad1	Sdad1-201	Known	Known	None	0.44999998807907104	None	None	None	None
m54284U_191107_221739/63834809/ccs	PacBio_Cortex_Rep1	mm10_ERCC_SIRV	chr1	121327717	121304358	-	6	2385	1970	4742	ENSMUSG00000003721.14	ENSMUST00000003818.13	Insig2	Insig2-201	Known	Known	None	0.15000000596046448	None	None	None	None
m54284U_191109_043049/11012013/ccs	PacBio_Cortex_Rep2	mm10_ERCC_SIRV	chr17	46752131	46735017	-	6	2513	47668	124575	ENSMUSG00000023973.13	ENSMUST00000059844.12	Cnpy3	Cnpy3-201	Known	Known	None	0.4000000059604645	None	None	None	None
m54284U_191107_221739/92800008/ccs	PacBio_Cortex_Rep1	mm10_ERCC_SIRV	chr15	85336246	85463208	+	12	1932	43989	113388	ENSMUSG00000016541.10	ENSMUST00000163242.2	Atxn10	Atxn10-201	Known	Known	None	0.30000001192092896	None	None	None	None
m54284U_191109_043049/87624483/ccs	PacBio_Cortex_Rep2	mm10_ERCC_SIRV	chr5	92309980	92288467	-	21	2134	14614	326941	ENSMUSG00000029415.4	ENCODEMT000326941	Sdad1	ENCODEMT000326941	Known	ISM	Prefix	0.15000000596046448	None	None	None	None
m54284U_191109_043049/91817927/ccs	PacBio_Cortex_Rep2	mm10_ERCC_SIRV	chr17	46736018	46735140	-	1	1084	47668	326938	ENSMUSG00000023973.13	ENCODEMT000326938	Cnpy3	ENCODEMT000326938	Known	Genomic	None	0.20000000298023224	None	None	None	None
m54284U_191109_043049/52430816/ccs	PacBio_Cortex_Rep2	mm10_ERCC_SIRV	chr11	60728469	60732949	+	4	2449	33175	86972	ENSMUSG00000018599.5	ENSMUST00000018743.4	Mief2	Mief2-201	Known	Known	None	0.20000000298023224	None	None	None	None
m54284U_191107_221739/88604766/ccs	PacBio_Cortex_Rep1	mm10_ERCC_SIRV	chr9	55209002	55224185	+	7	1787	27845	72770	ENSMUSG00000032309.15	ENSMUST00000034859.14	Fbxo22	Fbxo22-201	Known	Known	None	0.75	None	None	None	None
m54284U_191213_120042/177997281/ccs	PacBio_Hippocampus_Rep2	mm10_ERCC_SIRV	chr2	18998105	18843029	-	10	2682	3812	9347	ENSMUSG00000026737.12	ENSMUST00000006912.11	Pip4k2a	Pip4k2a-201	Known	Known	None	0.8500000238418579	None	None	None	None
m54284U_191212_053548/97978059/ccs	PacBio_Hippocampus_Rep1	mm10_ERCC_SIRV	chr13	110395048	110400841	+	14	2795	39925	103546	ENSMUSG00000021701.8	ENSMUST00000022212.8	Plk2	Plk2-201	Known	Known	None	0.20000000298023224	None	None	None	None
m54284U_191107_221739/23789912/ccs	PacBio_Cortex_Rep1	mm10_ERCC_SIRV	chr6	113077275	113070409	-	2	1129	18399	48105	ENSMUSG00000086429.9	ENSMUST00000159544.2	Gt(ROSA)26Sor	Gt(ROSA)26Sor-203	Known	Known	None	0.44999998807907104	None	None	None	None
m54284U_191109_043049/123734123/ccs	PacBio_Cortex_Rep2	mm10_ERCC_SIRV	chr5	92309994	92288551	-	21	2036	14614	326941	ENSMUSG00000029415.4	ENCODEMT000326941	Sdad1	ENCODEMT000326941	Known	ISM	Prefix	0.6000000238418579	None	None	None	None
m54284U_191212_053548/73073772/ccs	PacBio_Hippocampus_Rep1	mm10_ERCC_SIRV	chr3	117360180	117321218	-	7	2921	9442	24682	ENSMUSG00000044667.12	ENSMUST00000061071.12	Plppr4	Plppr4-201	Known	Known	None	0.800000011920929	None	None	None	None
m54284U_191107_221739/94045585/ccs	PacBio_Cortex_Rep1	mm10_ERCC_SIRV	chr15	85336246	85463207	+	12	1931	43989	113388	ENSMUSG00000016541.10	ENSMUST00000163242.2	Atxn10	Atxn10-201	Known	Known	None	0.30000001192092896	None	None	None	None
m54284U_191213_120042/40108953/ccs	PacBio_Hippocampus_Rep2	mm10_ERCC_SIRV	chr17	46752114	46735140	-	6	2373	47668	124575	ENSMUSG00000023973.13	ENSMUST00000059844.12	Cnpy3	Cnpy3-201	Known	Known	None	0.20000000298023224	None	None	None	None
m54284U_191107_221739/6946869/ccs	PacBio_Cortex_Rep1	mm10_ERCC_SIRV	chr2	18872481	18843030	-	6	2060	3812	326779	ENSMUSG00000026737.12	ENCODEMT000326779	Pip4k2a	ENCODEMT000326779	Known	ISM	Suffix	0.800000011920929	None	None	None	None
m54284U_191107_221739/158271609/ccs	PacBio_Cortex_Rep1	mm10_ERCC_SIRV	chr9	55209002	55224184	+	7	1786	27845	72770	ENSMUSG00000032309.15	ENSMUST00000034859.14	Fbxo22	Fbxo22-201	Known	Known	None	0.699999988079071	None	None	None	None
m54284U_191213_120042/149883228/ccs	PacBio_Hippocampus_Rep2	mm10_ERCC_SIRV	chr5	92309998	92288551	-	21	2040	14614	326941	ENSMUSG00000029415.4	ENCODEMT000326941	Sdad1	ENCODEMT000326941	Known	ISM	Prefix	0.6000000238418579	None	None	None	None
m54284U_191213_120042/59050239/ccs	PacBio_Hippocampus_Rep2	mm10_ERCC_SIRV	chr17	46752132	46735140	-	5	2294	47668	326942	ENSMUSG00000023973.13	ENCODEMT000326942	Cnpy3	ENCODEMT000326942	Known	NIC	None	0.20000000298023224	None	None	None	None
m54284U_191109_043049/68028291/ccs	PacBio_Cortex_Rep2	mm10_ERCC_SIRV	chr11	60728469	60732951	+	4	2451	33175	86972	ENSMUSG00000018599.5	ENSMUST00000018743.4	Mief2	Mief2-201	Known	Known	None	0.20000000298023224	None	None	None	None
m54284U_191213_120042/33948763/ccs	PacBio_Hippocampus_Rep2	mm10_ERCC_SIRV	chr5	92309986	92288552	-	21	2027	14614	326941	ENSMUSG00000029415.4	ENCODEMT000326941	Sdad1	ENCODEMT000326941	Known	ISM	Prefix	0.6000000238418579	None	None	None	None
m54284U_191107_221739/110036608/ccs	PacBio_Cortex_Rep1	mm10_ERCC_SIRV	chr1	121327789	121304358	-	6	2457	1970	4742	ENSMUSG00000003721.14	ENSMUST00000003818.13	Insig2	Insig2-201	Known	Known	None	0.15000000596046448	None	None	None	None
m54284U_191107_221739/100796044/ccs	PacBio_Cortex_Rep1	mm10_ERCC_SIRV	chr15	85336246	85463206	+	12	1930	43989	113388	ENSMUSG00000016541.10	ENSMUST00000163242.2	Atxn10	Atxn10-201	Known	Known	None	0.25	None	None	None	None
m54284U_191107_221739/146931781/ccs	PacBio_Cortex_Rep1	mm10_ERCC_SIRV	chr2	18998072	18843030	-	11	2764	3812	326729	ENSMUSG00000026737.12	ENCODEMT000326729	Pip4k2a	ENCODEMT000326729	Known	NNC	None	0.800000011920929	None	None	None	None
m54284U_191212_053548/98763001/ccs	PacBio_Hippocampus_Rep1	mm10_ERCC_SIRV	chr13	110395048	110400935	+	14	2777	39925	326151	ENSMUSG00000021701.8	ENCODEMT000326151	Plk2	ENCODEMT000326151	Known	NNC	None	0.3499999940395355	None	None	None	None
m54284U_191107_221739/1313040/ccs	PacBio_Cortex_Rep1	mm10_ERCC_SIRV	chr7	57418275	57407690	-	3	1488	21616	326943	ENSMUSG00000055078.7	ENCODEMT000326943	Gabra5	ENCODEMT000326943	Known	ISM	Suffix	0.6499999761581421	None	None	None	None
m54284U_191212_053548/66783426/ccs	PacBio_Hippocampus_Rep1	mm10_ERCC_SIRV	chr9	55209002	55224429	+	7	2031	27845	72770	ENSMUSG00000032309.15	ENSMUST00000034859.14	Fbxo22	Fbxo22-201	Known	Known	None	0.25	None	None	None	None
m54284U_191107_221739/39323105/ccs	PacBio_Cortex_Rep1	mm10_ERCC_SIRV	chr5	92309996	92288553	-	21	2036	14614	326941	ENSMUSG00000029415.4	ENCODEMT000326941	Sdad1	ENCODEMT000326941	Known	ISM	Prefix	0.6499999761581421	None	None	None	None
m54284U_191107_221739/139855784/ccs	PacBio_Cortex_Rep1	mm10_ERCC_SIRV	chr17	46752185	46735142	-	6	2442	47668	124575	ENSMUSG00000023973.13	ENSMUST00000059844.12	Cnpy3	Cnpy3-201	Known	Known	None	0.20000000298023224	None	None	None	None
m54284U_191109_043049/72942582/ccs	PacBio_Cortex_Rep2	mm10_ERCC_SIRV	chr11	60728469	60732951	+	4	2451	33175	86972	ENSMUSG00000018599.5	ENSMUST00000018743.4	Mief2	Mief2-201	Known	Known	None	0.20000000298023224	None	None	None	None
m54284U_191109_043049/145754148/ccs	PacBio_Cortex_Rep2	mm10_ERCC_SIRV	chr5	92309998	92288553	-	21	2038	14614	326941	ENSMUSG00000029415.4	ENCODEMT000326941	Sdad1	ENCODEMT000326941	Known	ISM	Prefix	0.6499999761581421	None	None	None	None
m54284U_191107_221739/174522493/ccs	PacBio_Cortex_Rep1	mm10_ERCC_SIRV	chr2	18998037	18843030	-	10	2613	3812	9347	ENSMUSG00000026737.12	ENSMUST00000006912.11	Pip4k2a	Pip4k2a-201	Known	Known	None	0.800000011920929	None	None	None	None
m54284U_191107_221739/26216184/ccs	PacBio_Cortex_Rep1	mm10_ERCC_SIRV	chr6	113077196	113070409	-	2	1156	18399	48104	ENSMUSG00000086429.9	ENSMUST00000124246.3	Gt(ROSA)26Sor	Gt(ROSA)26Sor-201	Known	Known	None	0.44999998807907104	None	None	None	None
m54284U_191107_221739/105777516/ccs	PacBio_Cortex_Rep1	mm10_ERCC_SIRV	chr15	85336246	85463209	+	12	1933	43989	113388	ENSMUSG00000016541.10	ENSMUST00000163242.2	Atxn10	Atxn10-201	Known	Known	None	0.30000001192092896	None	None	None	None
m54284U_191213_120042/101582779/ccs	PacBio_Hippocampus_Rep2	mm10_ERCC_SIRV	chr9	55209002	55224431	+	7	2033	27845	72770	ENSMUSG00000032309.15	ENSMUST00000034859.14	Fbxo22	Fbxo22-201	Known	Known	None	0.25	None	None	None	None
m54284U_191212_053548/73204688/ccs	PacBio_Hippocampus_Rep1	mm10_ERCC_SIRV	chr3	117360177	117321218	-	7	2918	9442	24682	ENSMUSG00000044667.12	ENSMUST00000061071.12	Plppr4	Plppr4-201	Known	Known	None	0.800000011920929	None	None	None	None
m54284U_191212_053548/107676397/ccs	PacBio_Hippocampus_Rep1	mm10_ERCC_SIRV	chr5	92309965	92288553	-	21	2005	14614	326941	ENSMUSG00000029415.4	ENCODEMT000326941	Sdad1	ENCODEMT000326941	Known	ISM	Prefix	0.6499999761581421	None	None	None	None
m54284U_191212_053548/99090716/ccs	PacBio_Hippocampus_Rep1	mm10_ERCC_SIRV	chr13	110395048	110400837	+	14	2791	39925	103546	ENSMUSG00000021701.8	ENSMUST00000022212.8	Plk2	Plk2-201	Known	Known	None	0.30000001192092896	None	None	None	None
m54284U_191109_043049/155517895/ccs	PacBio_Cortex_Rep2	mm10_ERCC_SIRV	chr2	18998073	18843030	-	10	2649	3812	9347	ENSMUSG00000026737.12	ENSMUST00000006912.11	Pip4k2a	Pip4k2a-201	Known	Known	None	0.800000011920929	None	None	None	None
m54284U_191212_053548/138413804/ccs	PacBio_Hippocampus_Rep1	mm10_ERCC_SIRV	chr5	92309963	92288553	-	21	2003	14614	326941	ENSMUSG00000029415.4	ENCODEMT000326941	Sdad1	ENCODEMT000326941	Known	ISM	Prefix	0.6499999761581421	None	None	None	None
m54284U_191107_221739/162990427/ccs	PacBio_Cortex_Rep1	mm10_ERCC_SIRV	chr17	46752132	46735142	-	6	2389	47668	124575	ENSMUSG00000023973.13	ENSMUST00000059844.12	Cnpy3	Cnpy3-201	Known	Known	None	0.20000000298023224	None	None	None	None
m54284U_191107_221739/129892607/ccs	PacBio_Cortex_Rep1	mm10_ERCC_SIRV	chr1	121327742	121304358	-	6	2410	1970	4742	ENSMUSG00000003721.14	ENSMUST00000003818.13	Insig2	Insig2-201	Known	Known	None	0.15000000596046448	None	None	None	None
m54284U_191107_221739/106365097/ccs	PacBio_Cortex_Rep1	mm10_ERCC_SIRV	chr15	85336246	85463208	+	12	1932	43989	113388	ENSMUSG00000016541.10	ENSMUST00000163242.2	Atxn10	Atxn10-201	Known	Known	None	0.30000001192092896	None	None	None	None
m54284U_191213_120042/130810095/ccs	PacBio_Hippocampus_Rep2	mm10_ERCC_SIRV	chr9	55209002	55224883	+	7	2485	27845	72770	ENSMUSG00000032309.15	ENSMUST00000034859.14	Fbxo22	Fbxo22-201	Known	Known	None	0.4000000059604645	None	None	None	None
m54284U_191109_043049/99484152/ccs	PacBio_Cortex_Rep2	mm10_ERCC_SIRV	chr11	60728469	60732950	+	4	2450	33175	86972	ENSMUSG00000018599.5	ENSMUST00000018743.4	Mief2	Mief2-201	Known	Known	None	0.20000000298023224	None	None	None	None
m54284U_191213_120042/6094866/ccs	PacBio_Hippocampus_Rep2	mm10_ERCC_SIRV	chr5	92309963	92288553	-	21	2003	14614	326941	ENSMUSG00000029415.4	ENCODEMT000326941	Sdad1	ENCODEMT000326941	Known	ISM	Prefix	0.6499999761581421	None	None	None	None
m54284U_191212_053548/14223300/ccs	PacBio_Hippocampus_Rep1	mm10_ERCC_SIRV	chr2	18998028	18843030	-	10	2618	3812	9347	ENSMUSG00000026737.12	ENSMUST00000006912.11	Pip4k2a	Pip4k2a-201	Known	Known	None	0.800000011920929	None	None	None	None
m54284U_191107_221739/1706749/ccs	PacBio_Cortex_Rep1	mm10_ERCC_SIRV	chr7	57509942	57407690	-	10	2586	21616	56485	ENSMUSG00000055078.7	ENSMUST00000068456.7	Gabra5	Gabra5-201	Known	Known	None	0.6499999761581421	None	None	None	None
m54284U_191213_120042/70976041/ccs	PacBio_Hippocampus_Rep2	mm10_ERCC_SIRV	chr5	92310021	92288553	-	21	2061	14614	326941	ENSMUSG00000029415.4	ENCODEMT000326941	Sdad1	ENCODEMT000326941	Known	ISM	Prefix	0.6499999761581421	None	None	None	None
m54284U_191107_221739/16845662/ccs	PacBio_Cortex_Rep1	mm10_ERCC_SIRV	chr17	46752132	46735151	-	6	2380	47668	124575	ENSMUSG00000023973.13	ENSMUST00000059844.12	Cnpy3	Cnpy3-201	Known	Known	None	0.25	None	None	None	None
m54284U_191213_120042/145949640/ccs	PacBio_Hippocampus_Rep2	mm10_ERCC_SIRV	chr9	55209002	55224431	+	7	2033	27845	72770	ENSMUSG00000032309.15	ENSMUST00000034859.14	Fbxo22	Fbxo22-201	Known	Known	None	0.25	None	None	None	None
m54284U_191107_221739/113311967/ccs	PacBio_Cortex_Rep1	mm10_ERCC_SIRV	chr15	85336246	85463207	+	12	1931	43989	113388	ENSMUSG00000016541.10	ENSMUST00000163242.2	Atxn10	Atxn10-201	Known	Known	None	0.30000001192092896	None	None	None	None
m54284U_191109_043049/154075807/ccs	PacBio_Cortex_Rep2	mm10_ERCC_SIRV	chr5	92309932	92288557	-	21	1968	14614	326941	ENSMUSG00000029415.4	ENCODEMT000326941	Sdad1	ENCODEMT000326941	Known	ISM	Prefix	0.699999988079071	None	None	None	None
m54284U_191213_120042/68290073/ccs	PacBio_Hippocampus_Rep2	mm10_ERCC_SIRV	chr2	18998108	18843030	-	10	2684	3812	9347	ENSMUSG00000026737.12	ENSMUST00000006912.11	Pip4k2a	Pip4k2a-201	Known	Known	None	0.800000011920929	None	None	None	None
m54284U_191212_053548/99419884/ccs	PacBio_Hippocampus_Rep1	mm10_ERCC_SIRV	chr13	110395048	110400837	+	14	2791	39925	103546	ENSMUSG00000021701.8	ENSMUST00000022212.8	Plk2	Plk2-201	Known	Known	None	0.30000001192092896	None	None	None	None
m54284U_191212_053548/73796144/ccs	PacBio_Hippocampus_Rep1	mm10_ERCC_SIRV	chr3	117360113	117321218	-	7	2854	9442	24682	ENSMUSG00000044667.12	ENSMUST00000061071.12	Plppr4	Plppr4-201	Known	Known	None	0.800000011920929	None	None	None	None
m54284U_191107_221739/29427857/ccs	PacBio_Cortex_Rep1	mm10_ERCC_SIRV	chr6	113077241	113070409	-	2	1095	18399	48105	ENSMUSG00000086429.9	ENSMUST00000159544.2	Gt(ROSA)26Sor	Gt(ROSA)26Sor-203	Known	Known	None	0.44999998807907104	None	None	None	None
m54284U_191109_043049/114951813/ccs	PacBio_Cortex_Rep2	mm10_ERCC_SIRV	chr11	60728469	60732951	+	3	2645	33175	86973	ENSMUSG00000018599.5	ENSMUST00000154890.1	Mief2	Mief2-203	Known	Known	None	0.20000000298023224	None	None	None	None
m54284U_191212_053548/57215544/ccs	PacBio_Hippocampus_Rep1	mm10_ERCC_SIRV	chr5	92309984	92288557	-	21	2020	14614	326941	ENSMUSG00000029415.4	ENCODEMT000326941	Sdad1	ENCODEMT000326941	Known	ISM	Prefix	0.699999988079071	None	None	None	None
m54284U_191213_120042/157941988/ccs	PacBio_Hippocampus_Rep2	mm10_ERCC_SIRV	chr9	55209002	55224432	+	7	2041	27845	72770	ENSMUSG00000032309.15	ENSMUST00000034859.14	Fbxo22	Fbxo22-201	Known	Known	None	0.20000000298023224	None	None	None	None
m54284U_191107_221739/130811166/ccs	PacBio_Cortex_Rep1	mm10_ERCC_SIRV	chr1	121327743	121304358	-	6	2411	1970	4742	ENSMUSG00000003721.14	ENSMUST00000003818.13	Insig2	Insig2-201	Known	Known	None	0.15000000596046448	None	None	None	None
m54284U_191107_221739/116066302/ccs	PacBio_Cortex_Rep1	mm10_ERCC_SIRV	chr17	46752131	46735151	-	6	2379	47668	124575	ENSMUSG00000023973.13	ENSMUST00000059844.12	Cnpy3	Cnpy3-201	Known	Known	None	0.25	None	None	None	None
m54284U_191212_053548/102761522/ccs	PacBio_Hippocampus_Rep1	mm10_ERCC_SIRV	chr5	92309998	92288557	-	21	2034	14614	326941	ENSMUSG00000029415.4	ENCODEMT000326941	Sdad1	ENCODEMT000326941	Known	ISM	Prefix	0.699999988079071	None	None	None	None
m54284U_191107_221739/118032011/ccs	PacBio_Cortex_Rep1	mm10_ERCC_SIRV	chr15	85336246	85463209	+	12	1933	43989	113388	ENSMUSG00000016541.10	ENSMUST00000163242.2	Atxn10	Atxn10-201	Known	Known	None	0.30000001192092896	None	None	None	None
m54284U_191107_221739/108790211/ccs	PacBio_Cortex_Rep1	mm10_ERCC_SIRV	chr2	18998031	18843031	-	10	2606	3812	9347	ENSMUSG00000026737.12	ENSMUST00000006912.11	Pip4k2a	Pip4k2a-201	Known	Known	None	0.75	None	None	None	None
m54284U_191107_221739/4980863/ccs	PacBio_Cortex_Rep1	mm10_ERCC_SIRV	chr7	57509617	57407690	-	11	2882	21616	56486	ENSMUSG00000055078.7	ENSMUST00000206382.1	Gabra5	Gabra5-202	Known	Known	None	0.6499999761581421	None	None	None	None
m54284U_191213_120042/3146877/ccs	PacBio_Hippocampus_Rep2	mm10_ERCC_SIRV	chr5	92310021	92288557	-	21	2057	14614	326941	ENSMUSG00000029415.4	ENCODEMT000326941	Sdad1	ENCODEMT000326941	Known	ISM	Prefix	0.699999988079071	None	None	None	None
m54284U_191109_043049/159974545/ccs	PacBio_Cortex_Rep2	mm10_ERCC_SIRV	chr11	60728469	60732951	+	4	2451	33175	86972	ENSMUSG00000018599.5	ENSMUST00000018743.4	Mief2	Mief2-201	Known	Known	None	0.20000000298023224	None	None	None	None
m54284U_191107_221739/52431339/ccs	PacBio_Cortex_Rep1	mm10_ERCC_SIRV	chr9	55209003	55224430	+	7	2031	27845	72770	ENSMUSG00000032309.15	ENSMUST00000034859.14	Fbxo22	Fbxo22-201	Known	Known	None	0.25	None	None	None	None
m54284U_191109_043049/35064126/ccs	PacBio_Cortex_Rep2	mm10_ERCC_SIRV	chr2	18998082	18843031	-	10	2657	3812	9347	ENSMUSG00000026737.12	ENSMUST00000006912.11	Pip4k2a	Pip4k2a-201	Known	Known	None	0.75	None	None	None	None
m54284U_191213_120042/168756022/ccs	PacBio_Hippocampus_Rep2	mm10_ERCC_SIRV	chr5	92310003	92288557	-	21	2039	14614	326941	ENSMUSG00000029415.4	ENCODEMT000326941	Sdad1	ENCODEMT000326941	Known	ISM	Prefix	0.699999988079071	None	None	None	None
m54284U_191212_053548/99485850/ccs	PacBio_Hippocampus_Rep1	mm10_ERCC_SIRV	chr13	110395048	110400841	+	14	2795	39925	103546	ENSMUSG00000021701.8	ENSMUST00000022212.8	Plk2	Plk2-201	Known	Known	None	0.20000000298023224	None	None	None	None
m54284U_191109_043049/45417435/ccs	PacBio_Cortex_Rep2	mm10_ERCC_SIRV	chr17	46752195	46735151	-	6	2443	47668	124575	ENSMUSG00000023973.13	ENSMUST00000059844.12	Cnpy3	Cnpy3-201	Known	Known	None	0.25	None	None	None	None
m54284U_191107_221739/122553747/ccs	PacBio_Cortex_Rep1	mm10_ERCC_SIRV	chr15	85336246	85463063	+	12	1787	43989	113388	ENSMUSG00000016541.10	ENSMUST00000163242.2	Atxn10	Atxn10-201	Known	Known	None	0.20000000298023224	None	None	None	None
m54284U_191107_221739/19794063/ccs	PacBio_Cortex_Rep1	mm10_ERCC_SIRV	chr5	92309994	92288558	-	21	2029	14614	326941	ENSMUSG00000029415.4	ENCODEMT000326941	Sdad1	ENCODEMT000326941	Known	ISM	Prefix	0.6499999761581421	None	None	None	None
m54284U_191213_120042/140052169/ccs	PacBio_Hippocampus_Rep2	mm10_ERCC_SIRV	chr2	18998105	18843031	-	10	2680	3812	9347	ENSMUSG00000026737.12	ENSMUST00000006912.11	Pip4k2a	Pip4k2a-201	Known	Known	None	0.75	None	None	None	None
m54284U_191107_221739/31851241/ccs	PacBio_Cortex_Rep1	mm10_ERCC_SIRV	chr6	113077209	113070409	-	2	1063	18399	48105	ENSMUSG00000086429.9	ENSMUST00000159544.2	Gt(ROSA)26Sor	Gt(ROSA)26Sor-203	Known	Known	None	0.44999998807907104	None	None	None	None
m54284U_191107_221739/55967872/ccs	PacBio_Cortex_Rep1	mm10_ERCC_SIRV	chr9	55209003	55224183	+	7	1784	27845	72770	ENSMUSG00000032309.15	ENSMUST00000034859.14	Fbxo22	Fbxo22-201	Known	Known	None	0.699999988079071	None	None	None	None
m54284U_191109_043049/168036765/ccs	PacBio_Cortex_Rep2	mm10_ERCC_SIRV	chr11	60728469	60732951	+	4	2451	33175	86972	ENSMUSG00000018599.5	ENSMUST00000018743.4	Mief2	Mief2-201	Known	Known	None	0.20000000298023224	None	None	None	None
m54284U_191109_043049/129501984/ccs	PacBio_Cortex_Rep2	mm10_ERCC_SIRV	chr5	92309986	92288558	-	21	2021	14614	326941	ENSMUSG00000029415.4	ENCODEMT000326941	Sdad1	ENCODEMT000326941	Known	ISM	Prefix	0.6499999761581421	None	None	None	None
m54284U_191212_053548/74581443/ccs	PacBio_Hippocampus_Rep1	mm10_ERCC_SIRV	chr3	117360417	117321218	-	7	3158	9442	24682	ENSMUSG00000044667.12	ENSMUST00000061071.12	Plppr4	Plppr4-201	Known	Known	None	0.800000011920929	None	None	None	None
m54284U_191107_221739/158204446/ccs	PacBio_Cortex_Rep1	mm10_ERCC_SIRV	chr1	121327753	121304358	-	6	2421	1970	4742	ENSMUSG00000003721.14	ENSMUST00000003818.13	Insig2	Insig2-201	Known	Known	None	0.15000000596046448	None	None	None	None
m54284U_191213_120042/113117318/ccs	PacBio_Hippocampus_Rep2	mm10_ERCC_SIRV	chr5	92309943	92288558	-	21	1977	14614	326944	ENSMUSG00000029415.4	ENCODEMT000326944	Sdad1	ENCODEMT000326944	Known	NNC	None	0.6499999761581421	None	None	None	None
m54284U_191107_221739/127205654/ccs	PacBio_Cortex_Rep1	mm10_ERCC_SIRV	chr15	85336246	85463207	+	12	1931	43989	113388	ENSMUSG00000016541.10	ENSMUST00000163242.2	Atxn10	Atxn10-201	Known	Known	None	0.30000001192092896	None	None	None	None
m54284U_191107_221739/6554283/ccs	PacBio_Cortex_Rep1	mm10_ERCC_SIRV	chr7	57509418	57407690	-	11	2683	21616	56486	ENSMUSG00000055078.7	ENSMUST00000206382.1	Gabra5	Gabra5-202	Known	Known	None	0.6499999761581421	None	None	None	None
m54284U_191109_043049/58589488/ccs	PacBio_Cortex_Rep2	mm10_ERCC_SIRV	chr17	46752210	46735151	-	6	2458	47668	124575	ENSMUSG00000023973.13	ENSMUST00000059844.12	Cnpy3	Cnpy3-201	Known	Known	None	0.25	None	None	None	None
m54284U_191212_053548/81922631/ccs	PacBio_Hippocampus_Rep1	mm10_ERCC_SIRV	chr2	18998025	18843033	-	10	2604	3812	9347	ENSMUSG00000026737.12	ENSMUST00000006912.11	Pip4k2a	Pip4k2a-201	Known	Known	None	0.75	None	None	None	None
m54284U_191212_053548/100074356/ccs	PacBio_Hippocampus_Rep1	mm10_ERCC_SIRV	chr13	110395048	110400841	+	14	2795	39925	103546	ENSMUSG00000021701.8	ENSMUST00000022212.8	Plk2	Plk2-201	Known	Known	None	0.20000000298023224	None	None	None	None
m54284U_191107_221739/76021971/ccs	PacBio_Cortex_Rep1	mm10_ERCC_SIRV	chr9	55209003	55224430	+	7	2031	27845	72770	ENSMUSG00000032309.15	ENSMUST00000034859.14	Fbxo22	Fbxo22-201	Known	Known	None	0.25	None	None	None	None
m54284U_191109_043049/178587870/ccs	PacBio_Cortex_Rep2	mm10_ERCC_SIRV	chr5	92309964	92288559	-	21	1998	14614	326941	ENSMUSG00000029415.4	ENCODEMT000326941	Sdad1	ENCODEMT000326941	Known	ISM	Prefix	0.6499999761581421	None	None	None	None
m54284U_191109_043049/176818304/ccs	PacBio_Cortex_Rep2	mm10_ERCC_SIRV	chr11	60728469	60732951	+	4	2451	33175	86972	ENSMUSG00000018599.5	ENSMUST00000018743.4	Mief2	Mief2-201	Known	Known	None	0.20000000298023224	None	None	None	None
m54284U_191212_053548/128387777/ccs	PacBio_Hippocampus_Rep1	mm10_ERCC_SIRV	chr2	18998079	18843036	-	10	2649	3812	9347	ENSMUSG00000026737.12	ENSMUST00000006912.11	Pip4k2a	Pip4k2a-201	Known	Known	None	0.6499999761581421	None	None	None	None
m54284U_191213_120042/97846143/ccs	PacBio_Hippocampus_Rep2	mm10_ERCC_SIRV	chr5	92309998	92288559	-	21	2032	14614	326941	ENSMUSG00000029415.4	ENCODEMT000326941	Sdad1	ENCODEMT000326941	Known	ISM	Prefix	0.6499999761581421	None	None	None	None
m54284U_191107_221739/133630294/ccs	PacBio_Cortex_Rep1	mm10_ERCC_SIRV	chr15	85336246	85463209	+	12	1933	43989	113388	ENSMUSG00000016541.10	ENSMUST00000163242.2	Atxn10	Atxn10-201	Known	Known	None	0.30000001192092896	None	None	None	None
m54284U_191212_053548/60358913/ccs	PacBio_Hippocampus_Rep1	mm10_ERCC_SIRV	chr17	46752262	46735151	-	6	2510	47668	124575	ENSMUSG00000023973.13	ENSMUST00000059844.12	Cnpy3	Cnpy3-201	Known	Known	None	0.25	None	None	None	None
m54284U_191107_221739/78316224/ccs	PacBio_Cortex_Rep1	mm10_ERCC_SIRV	chr9	55209003	55224430	+	7	2031	27845	72770	ENSMUSG00000032309.15	ENSMUST00000034859.14	Fbxo22	Fbxo22-201	Known	Known	None	0.25	None	None	None	None
m54284U_191107_221739/37618585/ccs	PacBio_Cortex_Rep1	mm10_ERCC_SIRV	chr5	92309957	92288561	-	21	1989	14614	326941	ENSMUSG00000029415.4	ENCODEMT000326941	Sdad1	ENCODEMT000326941	Known	ISM	Prefix	0.699999988079071	None	None	None	None
m54284U_191212_053548/154206878/ccs	PacBio_Hippocampus_Rep1	mm10_ERCC_SIRV	chr2	18998030	18843037	-	10	2599	3812	9347	ENSMUSG00000026737.12	ENSMUST00000006912.11	Pip4k2a	Pip4k2a-201	Known	Known	None	0.6000000238418579	None	None	None	None
m54284U_191107_221739/165283544/ccs	PacBio_Cortex_Rep1	mm10_ERCC_SIRV	chr5	92309953	92288561	-	21	1991	14614	326945	ENSMUSG00000029415.4	ENCODEMT000326945	Sdad1	ENCODEMT000326945	Known	NNC	None	0.699999988079071	None	None	None	None
m54284U_191107_221739/42928978/ccs	PacBio_Cortex_Rep1	mm10_ERCC_SIRV	chr6	113077192	113070409	-	2	1046	18399	48105	ENSMUSG00000086429.9	ENSMUST00000159544.2	Gt(ROSA)26Sor	Gt(ROSA)26Sor-203	Known	Known	None	0.44999998807907104	None	None	None	None
m54284U_191212_053548/100469155/ccs	PacBio_Hippocampus_Rep1	mm10_ERCC_SIRV	chr13	110395048	110400839	+	14	2787	39925	103546	ENSMUSG00000021701.8	ENSMUST00000022212.8	Plk2	Plk2-201	Known	Known	None	0.25	None	None	None	None
m54284U_191107_221739/166265385/ccs	PacBio_Cortex_Rep1	mm10_ERCC_SIRV	chr1	121327753	121304358	-	6	2421	1970	4742	ENSMUSG00000003721.14	ENSMUST00000003818.13	Insig2	Insig2-201	Known	Known	None	0.15000000596046448	None	None	None	None
m54284U_191107_221739/152568163/ccs	PacBio_Cortex_Rep1	mm10_ERCC_SIRV	chr15	85336246	85463061	+	12	1785	43989	113388	ENSMUSG00000016541.10	ENSMUST00000163242.2	Atxn10	Atxn10-201	Known	Known	None	0.25	None	None	None	None
m54284U_191212_053548/74645779/ccs	PacBio_Hippocampus_Rep1	mm10_ERCC_SIRV	chr3	117360412	117321218	-	7	3153	9442	24682	ENSMUSG00000044667.12	ENSMUST00000061071.12	Plppr4	Plppr4-201	Known	Known	None	0.800000011920929	None	None	None	None
m54284U_191212_053548/17302164/ccs	PacBio_Hippocampus_Rep1	mm10_ERCC_SIRV	chr11	60728482	60732929	+	3	2266	33175	326874	ENSMUSG00000018599.5	ENCODEMT000326874	Mief2	ENCODEMT000326874	Known	NIC	None	0.6000000238418579	None	None	None	None
m54284U_191212_053548/119932662/ccs	PacBio_Hippocampus_Rep1	mm10_ERCC_SIRV	chr17	46752195	46735151	-	6	2443	47668	124575	ENSMUSG00000023973.13	ENSMUST00000059844.12	Cnpy3	Cnpy3-201	Known	Known	None	0.25	None	None	None	None
m54284U_191107_221739/85067031/ccs	PacBio_Cortex_Rep1	mm10_ERCC_SIRV	chr9	55209003	55224185	+	7	1786	27845	72770	ENSMUSG00000032309.15	ENSMUST00000034859.14	Fbxo22	Fbxo22-201	Known	Known	None	0.75	None	None	None	None
m54284U_191212_053548/32312019/ccs	PacBio_Hippocampus_Rep1	mm10_ERCC_SIRV	chr2	18998006	18843060	-	10	2552	3812	9347	ENSMUSG00000026737.12	ENSMUST00000006912.11	Pip4k2a	Pip4k2a-201	Known	Known	None	0.20000000298023224	None	None	None	None
m54284U_191109_043049/43123193/ccs	PacBio_Cortex_Rep2	mm10_ERCC_SIRV	chr5	92310024	92288561	-	21	2062	14614	326946	ENSMUSG00000029415.4	ENCODEMT000326946	Sdad1	ENCODEMT000326946	Known	ISM	Prefix	0.699999988079071	None	None	None	None
m54284U_191212_053548/74647957/ccs	PacBio_Hippocampus_Rep1	mm10_ERCC_SIRV	chr3	117322876	117321115	-	1	1519	9442	325900	ENSMUSG00000044667.12	ENCODEMT000325900	Plppr4	ENCODEMT000325900	Known	Genomic	None	0.800000011920929	None	None	None	None
m54284U_191107_221739/11338351/ccs	PacBio_Cortex_Rep1	mm10_ERCC_SIRV	chr7	57413798	57407690	-	2	1433	21616	326947	ENSMUSG00000055078.7	ENCODEMT000326947	Gabra5	ENCODEMT000326947	Known	ISM	Suffix	0.6499999761581421	None	None	None	None
m54284U_191107_221739/173803046/ccs	PacBio_Cortex_Rep1	mm10_ERCC_SIRV	chr15	85336246	85463207	+	12	1931	43989	113388	ENSMUSG00000016541.10	ENSMUST00000163242.2	Atxn10	Atxn10-201	Known	Known	None	0.30000001192092896	None	None	None	None
m54284U_191109_043049/124127509/ccs	PacBio_Cortex_Rep2	mm10_ERCC_SIRV	chr2	18998105	18843061	-	10	2575	3812	326713	ENSMUSG00000026737.12	ENCODEMT000326713	Pip4k2a	ENCODEMT000326713	Known	NNC	None	0.20000000298023224	None	None	None	None
m54284U_191109_043049/115476252/ccs	PacBio_Cortex_Rep2	mm10_ERCC_SIRV	chr5	92309985	92288467	-	21	2023	14614	326946	ENSMUSG00000029415.4	ENCODEMT000326946	Sdad1	ENCODEMT000326946	Known	ISM	Prefix	0.699999988079071	None	None	None	None
m54284U_191107_221739/125043007/ccs	PacBio_Cortex_Rep1	mm10_ERCC_SIRV	chr9	55209003	55224431	+	7	2032	27845	72770	ENSMUSG00000032309.15	ENSMUST00000034859.14	Fbxo22	Fbxo22-201	Known	Known	None	0.25	None	None	None	None
m54284U_191212_053548/53871132/ccs	PacBio_Hippocampus_Rep1	mm10_ERCC_SIRV	chr11	60728469	60732951	+	4	2451	33175	86972	ENSMUSG00000018599.5	ENSMUST00000018743.4	Mief2	Mief2-201	Known	Known	None	0.20000000298023224	None	None	None	None
m54284U_191212_053548/137758816/ccs	PacBio_Hippocampus_Rep1	mm10_ERCC_SIRV	chr17	46752137	46735151	-	6	2385	47668	124575	ENSMUSG00000023973.13	ENSMUST00000059844.12	Cnpy3	Cnpy3-201	Known	Known	None	0.25	None	None	None	None
m54284U_191109_043049/169279592/ccs	PacBio_Cortex_Rep2	mm10_ERCC_SIRV	chr5	92309963	92288561	-	21	1995	14614	326941	ENSMUSG00000029415.4	ENCODEMT000326941	Sdad1	ENCODEMT000326941	Known	ISM	Prefix	0.699999988079071	None	None	None	None
m54284U_191212_053548/100532242/ccs	PacBio_Hippocampus_Rep1	mm10_ERCC_SIRV	chr13	110395048	110400841	+	14	2795	39925	103546	ENSMUSG00000021701.8	ENSMUST00000022212.8	Plk2	Plk2-201	Known	Known	None	0.20000000298023224	None	None	None	None
m54284U_191107_221739/152636068/ccs	PacBio_Cortex_Rep1	mm10_ERCC_SIRV	chr2	18998065	18843097	-	10	2580	3812	9347	ENSMUSG00000026737.12	ENSMUST00000006912.11	Pip4k2a	Pip4k2a-201	Known	Known	None	0.4000000059604645	None	None	None	None
m54284U_191213_120042/89654195/ccs	PacBio_Hippocampus_Rep2	mm10_ERCC_SIRV	chr17	46752191	46735151	-	7	2497	47668	326948	ENSMUSG00000023973.13	ENCODEMT000326948	Cnpy3	ENCODEMT000326948	Known	NNC	None	0.25	None	None	None	None
m54284U_191107_221739/175244106/ccs	PacBio_Cortex_Rep1	mm10_ERCC_SIRV	chr15	85336246	85463836	+	12	2560	43989	113388	ENSMUSG00000016541.10	ENSMUST00000163242.2	Atxn10	Atxn10-201	Known	Known	None	0.20000000298023224	None	None	None	None
m54284U_191107_221739/53347015/ccs	PacBio_Cortex_Rep1	mm10_ERCC_SIRV	chr6	113077197	113070409	-	2	1157	18399	48104	ENSMUSG00000086429.9	ENSMUST00000124246.3	Gt(ROSA)26Sor	Gt(ROSA)26Sor-201	Known	Known	None	0.44999998807907104	None	None	None	None
m54284U_191107_221739/169149891/ccs	PacBio_Cortex_Rep1	mm10_ERCC_SIRV	chr1	121327740	121304358	-	6	2408	1970	4742	ENSMUSG00000003721.14	ENSMUST00000003818.13	Insig2	Insig2-201	Known	Known	None	0.15000000596046448	None	None	None	None
m54284U_191212_053548/7145433/ccs	PacBio_Hippocampus_Rep1	mm10_ERCC_SIRV	chr5	92309963	92288561	-	21	1995	14614	326941	ENSMUSG00000029415.4	ENCODEMT000326941	Sdad1	ENCODEMT000326941	Known	ISM	Prefix	0.699999988079071	None	None	None	None
m54284U_191107_221739/150276431/ccs	PacBio_Cortex_Rep1	mm10_ERCC_SIRV	chr9	55209003	55224430	+	7	2031	27845	72770	ENSMUSG00000032309.15	ENSMUST00000034859.14	Fbxo22	Fbxo22-201	Known	Known	None	0.25	None	None	None	None
m54284U_191212_053548/76612129/ccs	PacBio_Hippocampus_Rep1	mm10_ERCC_SIRV	chr11	60728469	60732949	+	4	2449	33175	86972	ENSMUSG00000018599.5	ENSMUST00000018743.4	Mief2	Mief2-201	Known	Known	None	0.20000000298023224	None	None	None	None
m54284U_191212_053548/33294877/ccs	PacBio_Hippocampus_Rep1	mm10_ERCC_SIRV	chr5	92309982	92288561	-	21	2014	14614	326941	ENSMUSG00000029415.4	ENCODEMT000326941	Sdad1	ENCODEMT000326941	Known	ISM	Prefix	0.699999988079071	None	None	None	None
m54284U_191213_120042/92932201/ccs	PacBio_Hippocampus_Rep2	mm10_ERCC_SIRV	chr2	18998087	18843097	-	10	2596	3812	9347	ENSMUSG00000026737.12	ENSMUST00000006912.11	Pip4k2a	Pip4k2a-201	Known	Known	None	0.4000000059604645	None	None	None	None
m54284U_191212_053548/74648306/ccs	PacBio_Hippocampus_Rep1	mm10_ERCC_SIRV	chr3	117360158	117321218	-	7	2899	9442	24682	ENSMUSG00000044667.12	ENSMUST00000061071.12	Plppr4	Plppr4-201	Known	Known	None	0.800000011920929	None	None	None	None
m54284U_191109_043049/3802120/ccs	PacBio_Cortex_Rep2	mm10_ERCC_SIRV	chr15	85336246	85463836	+	12	2560	43989	113388	ENSMUSG00000016541.10	ENSMUST00000163242.2	Atxn10	Atxn10-201	Known	Known	None	0.20000000298023224	None	None	None	None
m54284U_191212_053548/46204186/ccs	PacBio_Hippocampus_Rep1	mm10_ERCC_SIRV	chr5	92310003	92288561	-	21	2035	14614	326941	ENSMUSG00000029415.4	ENCODEMT000326941	Sdad1	ENCODEMT000326941	Known	ISM	Prefix	0.699999988079071	None	None	None	None
m54284U_191107_221739/175311483/ccs	PacBio_Cortex_Rep1	mm10_ERCC_SIRV	chr9	55209003	55224429	+	7	2030	27845	72770	ENSMUSG00000032309.15	ENSMUST00000034859.14	Fbxo22	Fbxo22-201	Known	Known	None	0.25	None	None	None	None
m54284U_191107_221739/14026079/ccs	PacBio_Cortex_Rep1	mm10_ERCC_SIRV	chr7	57509378	57407690	-	11	2643	21616	56486	ENSMUSG00000055078.7	ENSMUST00000206382.1	Gabra5	Gabra5-202	Known	Known	None	0.6499999761581421	None	None	None	None
m54284U_191212_053548/100664952/ccs	PacBio_Hippocampus_Rep1	mm10_ERCC_SIRV	chr13	110395048	110400824	+	14	2804	39925	103546	ENSMUSG00000021701.8	ENSMUST00000022212.8	Plk2	Plk2-201	Known	Known	None	0.550000011920929	None	None	None	None
m54284U_191213_120042/103743776/ccs	PacBio_Hippocampus_Rep2	mm10_ERCC_SIRV	chr17	46752215	46735151	-	6	2463	47668	124575	ENSMUSG00000023973.13	ENSMUST00000059844.12	Cnpy3	Cnpy3-201	Known	Known	None	0.25	None	None	None	None
m54284U_191107_221739/25297595/ccs	PacBio_Cortex_Rep1	mm10_ERCC_SIRV	chr2	18906409	18843103	-	8	2390	3812	326695	ENSMUSG00000026737.12	ENCODEMT000326695	Pip4k2a	ENCODEMT000326695	Known	ISM	Suffix	0.699999988079071	None	None	None	None
m54284U_191212_053548/97715088/ccs	PacBio_Hippocampus_Rep1	mm10_ERCC_SIRV	chr5	92309989	92288561	-	20	2126	14614	326949	ENSMUSG00000029415.4	ENCODEMT000326949	Sdad1	ENCODEMT000326949	Known	NIC	None	0.699999988079071	None	None	None	None
m54284U_191212_053548/86900903/ccs	PacBio_Hippocampus_Rep1	mm10_ERCC_SIRV	chr11	60728469	60732949	+	4	2449	33175	86972	ENSMUSG00000018599.5	ENSMUST00000018743.4	Mief2	Mief2-201	Known	Known	None	0.20000000298023224	None	None	None	None
m54284U_191109_043049/16778760/ccs	PacBio_Cortex_Rep2	mm10_ERCC_SIRV	chr15	85336246	85463209	+	12	1933	43989	113388	ENSMUSG00000016541.10	ENSMUST00000163242.2	Atxn10	Atxn10-201	Known	Known	None	0.30000001192092896	None	None	None	None
m54284U_191109_043049/43910265/ccs	PacBio_Cortex_Rep2	mm10_ERCC_SIRV	chr9	55209003	55224430	+	7	2031	27845	72770	ENSMUSG00000032309.15	ENSMUST00000034859.14	Fbxo22	Fbxo22-201	Known	Known	None	0.25	None	None	None	None
m54284U_191107_221739/171115577/ccs	PacBio_Cortex_Rep1	mm10_ERCC_SIRV	chr1	121327779	121304358	-	6	2441	1970	4742	ENSMUSG00000003721.14	ENSMUST00000003818.13	Insig2	Insig2-201	Known	Known	None	0.15000000596046448	None	None	None	None
m54284U_191212_053548/117309844/ccs	PacBio_Hippocampus_Rep1	mm10_ERCC_SIRV	chr5	92305251	92288561	-	19	1676	14614	326950	ENSMUSG00000029415.4	ENCODEMT000326950	Sdad1	ENCODEMT000326950	Known	ISM	Suffix	0.699999988079071	None	None	None	None
m54284U_191107_221739/83495770/ccs	PacBio_Cortex_Rep1	mm10_ERCC_SIRV	chr2	18998086	18843103	-	10	2589	3812	9347	ENSMUSG00000026737.12	ENSMUST00000006912.11	Pip4k2a	Pip4k2a-201	Known	Known	None	0.699999988079071	None	None	None	None
m54284U_191107_221739/60621442/ccs	PacBio_Cortex_Rep1	mm10_ERCC_SIRV	chr6	113077197	113070409	-	2	1157	18399	48104	ENSMUSG00000086429.9	ENSMUST00000124246.3	Gt(ROSA)26Sor	Gt(ROSA)26Sor-201	Known	Known	None	0.44999998807907104	None	None	None	None
m54284U_191213_120042/109054147/ccs	PacBio_Hippocampus_Rep2	mm10_ERCC_SIRV	chr17	46752194	46735151	-	6	2442	47668	124575	ENSMUSG00000023973.13	ENSMUST00000059844.12	Cnpy3	Cnpy3-201	Known	Known	None	0.25	None	None	None	None
m54284U_191109_043049/20252769/ccs	PacBio_Cortex_Rep2	mm10_ERCC_SIRV	chr15	85336246	85463208	+	12	1932	43989	113388	ENSMUSG00000016541.10	ENSMUST00000163242.2	Atxn10	Atxn10-201	Known	Known	None	0.30000001192092896	None	None	None	None
m54284U_191107_221739/60623017/ccs	PacBio_Cortex_Rep1	mm10_ERCC_SIRV	chr6	113071436	113070406	-	1	1030	18399	326875	ENSMUSG00000086429.9	ENCODEMT000326875	Gt(ROSA)26Sor	ENCODEMT000326875	Known	ISM	None	0.44999998807907104	None	None	None	None
m54284U_191212_053548/114100543/ccs	PacBio_Hippocampus_Rep1	mm10_ERCC_SIRV	chr11	60728470	60732951	+	4	2498	33175	326859	ENSMUSG00000018599.5	ENCODEMT000326859	Mief2	ENCODEMT000326859	Known	NIC	None	0.20000000298023224	None	None	None	None
m54284U_191109_043049/147589143/ccs	PacBio_Cortex_Rep2	mm10_ERCC_SIRV	chr9	55208987	55224428	+	7	2009	27845	326102	ENSMUSG00000032309.15	ENCODEMT000326102	Fbxo22	ENCODEMT000326102	Known	NNC	None	0.25	None	None	None	None
m54284U_191107_221739/14157917/ccs	PacBio_Cortex_Rep1	mm10_ERCC_SIRV	chr7	57507940	57407694	-	9	2311	21616	326682	ENSMUSG00000055078.7	ENCODEMT000326682	Gabra5	ENCODEMT000326682	Known	ISM	Suffix	0.6499999761581421	None	None	None	None
m54284U_191107_221739/103678608/ccs	PacBio_Cortex_Rep1	mm10_ERCC_SIRV	chr2	18998036	18843103	-	10	2539	3812	9347	ENSMUSG00000026737.12	ENSMUST00000006912.11	Pip4k2a	Pip4k2a-201	Known	Known	None	0.699999988079071	None	None	None	None
m54284U_191212_053548/100729332/ccs	PacBio_Hippocampus_Rep1	mm10_ERCC_SIRV	chr13	110395048	110400754	+	14	2708	39925	103546	ENSMUSG00000021701.8	ENSMUST00000022212.8	Plk2	Plk2-201	Known	Known	None	0.3499999940395355	None	None	None	None
m54284U_191212_053548/118227241/ccs	PacBio_Hippocampus_Rep1	mm10_ERCC_SIRV	chr5	92309997	92288561	-	21	2029	14614	326941	ENSMUSG00000029415.4	ENCODEMT000326941	Sdad1	ENCODEMT000326941	Known	ISM	Prefix	0.699999988079071	None	None	None	None
m54284U_191212_053548/74909943/ccs	PacBio_Hippocampus_Rep1	mm10_ERCC_SIRV	chr3	117360399	117321218	-	7	3140	9442	24682	ENSMUSG00000044667.12	ENSMUST00000061071.12	Plppr4	Plppr4-201	Known	Known	None	0.800000011920929	None	None	None	None
m54284U_191212_053548/147063698/ccs	PacBio_Hippocampus_Rep1	mm10_ERCC_SIRV	chr5	92309988	92288561	-	22	2136	14614	326951	ENSMUSG00000029415.4	ENCODEMT000326951	Sdad1	ENCODEMT000326951	Known	NNC	None	0.699999988079071	None	None	None	None
m54284U_191213_120042/119800193/ccs	PacBio_Hippocampus_Rep2	mm10_ERCC_SIRV	chr17	46752176	46735028	-	5	2282	47668	326942	ENSMUSG00000023973.13	ENCODEMT000326942	Cnpy3	ENCODEMT000326942	Known	NIC	None	0.25	None	None	None	None
m54284U_191109_043049/33686300/ccs	PacBio_Cortex_Rep2	mm10_ERCC_SIRV	chr15	85336246	85463063	+	12	1787	43989	113388	ENSMUSG00000016541.10	ENSMUST00000163242.2	Atxn10	Atxn10-201	Known	Known	None	0.20000000298023224	None	None	None	None
m54284U_191109_043049/180290179/ccs	PacBio_Cortex_Rep2	mm10_ERCC_SIRV	chr9	55209003	55224427	+	7	2028	27845	72770	ENSMUSG00000032309.15	ENSMUST00000034859.14	Fbxo22	Fbxo22-201	Known	Known	None	0.25	None	None	None	None
m54284U_191212_053548/150014300/ccs	PacBio_Hippocampus_Rep1	mm10_ERCC_SIRV	chr5	92309966	92288561	-	21	1998	14614	326941	ENSMUSG00000029415.4	ENCODEMT000326941	Sdad1	ENCODEMT000326941	Known	ISM	Prefix	0.699999988079071	None	None	None	None
m54284U_191107_221739/106563703/ccs	PacBio_Cortex_Rep1	mm10_ERCC_SIRV	chr2	18998087	18843103	-	10	2590	3812	9347	ENSMUSG00000026737.12	ENSMUST00000006912.11	Pip4k2a	Pip4k2a-201	Known	Known	None	0.699999988079071	None	None	None	None
m54284U_191107_221739/178914851/ccs	PacBio_Cortex_Rep1	mm10_ERCC_SIRV	chr1	121327779	121304358	-	6	2447	1970	4742	ENSMUSG00000003721.14	ENSMUST00000003818.13	Insig2	Insig2-201	Known	Known	None	0.15000000596046448	None	None	None	None
m54284U_191212_053548/169935836/ccs	PacBio_Hippocampus_Rep1	mm10_ERCC_SIRV	chr11	60728469	60732949	+	3	2643	33175	86973	ENSMUSG00000018599.5	ENSMUST00000154890.1	Mief2	Mief2-203	Known	Known	None	0.20000000298023224	None	None	None	None
m54284U_191213_120042/5244900/ccs	PacBio_Hippocampus_Rep2	mm10_ERCC_SIRV	chr5	92310021	92288561	-	21	2053	14614	326941	ENSMUSG00000029415.4	ENCODEMT000326941	Sdad1	ENCODEMT000326941	Known	ISM	Prefix	0.699999988079071	None	None	None	None
m54284U_191109_043049/35259007/ccs	PacBio_Cortex_Rep2	mm10_ERCC_SIRV	chr15	85336246	85463061	+	12	1785	43989	113388	ENSMUSG00000016541.10	ENSMUST00000163242.2	Atxn10	Atxn10-201	Known	Known	None	0.25	None	None	None	None
m54284U_191212_053548/100860888/ccs	PacBio_Hippocampus_Rep1	mm10_ERCC_SIRV	chr13	110395048	110400841	+	14	2795	39925	103546	ENSMUSG00000021701.8	ENSMUST00000022212.8	Plk2	Plk2-201	Known	Known	None	0.20000000298023224	None	None	None	None
m54284U_191107_221739/163317125/ccs	PacBio_Cortex_Rep1	mm10_ERCC_SIRV	chr2	18998086	18843103	-	10	2589	3812	9347	ENSMUSG00000026737.12	ENSMUST00000006912.11	Pip4k2a	Pip4k2a-201	Known	Known	None	0.699999988079071	None	None	None	None
m54284U_191107_221739/19530699/ccs	PacBio_Cortex_Rep1	mm10_ERCC_SIRV	chr17	46752196	46735152	-	6	2443	47668	124575	ENSMUSG00000023973.13	ENSMUST00000059844.12	Cnpy3	Cnpy3-201	Known	Known	None	0.25	None	None	None	None
m54284U_191213_120042/27395404/ccs	PacBio_Hippocampus_Rep2	mm10_ERCC_SIRV	chr5	92309959	92288561	-	19	3744	14614	326952	ENSMUSG00000029415.4	ENCODEMT000326952	Sdad1	ENCODEMT000326952	Known	NIC	None	0.699999988079071	None	None	None	None
m54284U_191213_120042/128778437/ccs	PacBio_Hippocampus_Rep2	mm10_ERCC_SIRV	chr9	55209003	55224431	+	7	2032	27845	72770	ENSMUSG00000032309.15	ENSMUST00000034859.14	Fbxo22	Fbxo22-201	Known	Known	None	0.25	None	None	None	None
m54284U_191107_221739/15597938/ccs	PacBio_Cortex_Rep1	mm10_ERCC_SIRV	chr7	57509935	57407690	-	10	2579	21616	56485	ENSMUSG00000055078.7	ENSMUST00000068456.7	Gabra5	Gabra5-201	Known	Known	None	0.6499999761581421	None	None	None	None
m54284U_191107_221739/79234901/ccs	PacBio_Cortex_Rep1	mm10_ERCC_SIRV	chr6	113077197	113070409	-	2	1157	18399	48104	ENSMUSG00000086429.9	ENSMUST00000124246.3	Gt(ROSA)26Sor	Gt(ROSA)26Sor-201	Known	Known	None	0.44999998807907104	None	None	None	None
m54284U_191212_053548/75171292/ccs	PacBio_Hippocampus_Rep1	mm10_ERCC_SIRV	chr3	117360193	117321218	-	7	2934	9442	24682	ENSMUSG00000044667.12	ENSMUST00000061071.12	Plppr4	Plppr4-201	Known	Known	None	0.800000011920929	None	None	None	None
m54284U_191212_053548/170067773/ccs	PacBio_Hippocampus_Rep1	mm10_ERCC_SIRV	chr11	60728469	60732949	+	4	2449	33175	86972	ENSMUSG00000018599.5	ENSMUST00000018743.4	Mief2	Mief2-201	Known	Known	None	0.20000000298023224	None	None	None	None
m54284U_191213_120042/47057068/ccs	PacBio_Hippocampus_Rep2	mm10_ERCC_SIRV	chr5	92309998	92288561	-	21	2030	14614	326941	ENSMUSG00000029415.4	ENCODEMT000326941	Sdad1	ENCODEMT000326941	Known	ISM	Prefix	0.699999988079071	None	None	None	None
m54284U_191109_043049/36963465/ccs	PacBio_Cortex_Rep2	mm10_ERCC_SIRV	chr15	85336246	85463209	+	12	1933	43989	113388	ENSMUSG00000016541.10	ENSMUST00000163242.2	Atxn10	Atxn10-201	Known	Known	None	0.30000001192092896	None	None	None	None
m54284U_191107_221739/174457586/ccs	PacBio_Cortex_Rep1	mm10_ERCC_SIRV	chr2	18908152	18843103	-	9	2355	3812	326701	ENSMUSG00000026737.12	ENCODEMT000326701	Pip4k2a	ENCODEMT000326701	Known	ISM	Suffix	0.699999988079071	None	None	None	None
m54284U_191109_043049/30082461/ccs	PacBio_Cortex_Rep2	mm10_ERCC_SIRV	chr1	121327746	121304358	-	6	2414	1970	4742	ENSMUSG00000003721.14	ENSMUST00000003818.13	Insig2	Insig2-201	Known	Known	None	0.15000000596046448	None	None	None	None
m54284U_191212_053548/76874488/ccs	PacBio_Hippocampus_Rep1	mm10_ERCC_SIRV	chr17	46752132	46735152	-	6	2379	47668	124575	ENSMUSG00000023973.13	ENSMUST00000059844.12	Cnpy3	Cnpy3-201	Known	Known	None	0.25	None	None	None	None
m54284U_191213_120042/48106218/ccs	PacBio_Hippocampus_Rep2	mm10_ERCC_SIRV	chr5	92309969	92288561	-	21	2001	14614	326941	ENSMUSG00000029415.4	ENCODEMT000326941	Sdad1	ENCODEMT000326941	Known	ISM	Prefix	0.699999988079071	None	None	None	None
m54284U_191213_120042/149031647/ccs	PacBio_Hippocampus_Rep2	mm10_ERCC_SIRV	chr9	55209003	55224171	+	7	1772	27845	72770	ENSMUSG00000032309.15	ENSMUST00000034859.14	Fbxo22	Fbxo22-201	Known	Known	None	0.44999998807907104	None	None	None	None
m54284U_191212_053548/4981167/ccs	PacBio_Hippocampus_Rep1	mm10_ERCC_SIRV	chr2	18998087	18843103	-	10	2590	3812	9347	ENSMUSG00000026737.12	ENSMUST00000006912.11	Pip4k2a	Pip4k2a-201	Known	Known	None	0.699999988079071	None	None	None	None
m54284U_191109_043049/46793449/ccs	PacBio_Cortex_Rep2	mm10_ERCC_SIRV	chr15	85336246	85463206	+	12	1930	43989	113388	ENSMUSG00000016541.10	ENSMUST00000163242.2	Atxn10	Atxn10-201	Known	Known	None	0.25	None	None	None	None
m54284U_191213_120042/52626414/ccs	PacBio_Hippocampus_Rep2	mm10_ERCC_SIRV	chr5	92310003	92288561	-	21	2035	14614	326941	ENSMUSG00000029415.4	ENCODEMT000326941	Sdad1	ENCODEMT000326941	Known	ISM	Prefix	0.699999988079071	None	None	None	None
m54284U_191213_120042/983556/ccs	PacBio_Hippocampus_Rep2	mm10_ERCC_SIRV	chr11	60728470	60732951	+	4	2498	33175	326859	ENSMUSG00000018599.5	ENCODEMT000326859	Mief2	ENCODEMT000326859	Known	NIC	None	0.20000000298023224	None	None	None	None
m54284U_191212_053548/100861449/ccs	PacBio_Hippocampus_Rep1	mm10_ERCC_SIRV	chr13	110395048	110400837	+	14	2791	39925	103546	ENSMUSG00000021701.8	ENSMUST00000022212.8	Plk2	Plk2-201	Known	Known	None	0.30000001192092896	None	None	None	None
m54284U_191107_221739/16188446/ccs	PacBio_Cortex_Rep1	mm10_ERCC_SIRV	chr7	57510047	57407690	-	10	2427	21616	56487	ENSMUSG00000055078.7	ENSMUST00000206734.1	Gabra5	Gabra5-203	Known	Known	None	0.6499999761581421	None	None	None	None
m54284U_191107_221739/68485760/ccs	PacBio_Cortex_Rep1	mm10_ERCC_SIRV	chr9	55208988	55224434	+	7	2000	27845	326102	ENSMUSG00000032309.15	ENCODEMT000326102	Fbxo22	ENCODEMT000326102	Known	NNC	None	0.20000000298023224	None	None	None	None
m54284U_191213_120042/69730314/ccs	PacBio_Hippocampus_Rep2	mm10_ERCC_SIRV	chr5	92310003	92288561	-	21	2035	14614	326941	ENSMUSG00000029415.4	ENCODEMT000326941	Sdad1	ENCODEMT000326941	Known	ISM	Prefix	0.699999988079071	None	None	None	None
m54284U_191213_120042/109773244/ccs	PacBio_Hippocampus_Rep2	mm10_ERCC_SIRV	chr2	18998043	18843103	-	10	2546	3812	9347	ENSMUSG00000026737.12	ENSMUST00000006912.11	Pip4k2a	Pip4k2a-201	Known	Known	None	0.699999988079071	None	None	None	None
m54284U_191212_053548/122160536/ccs	PacBio_Hippocampus_Rep1	mm10_ERCC_SIRV	chr17	46752186	46735152	-	6	2433	47668	124575	ENSMUSG00000023973.13	ENSMUST00000059844.12	Cnpy3	Cnpy3-201	Known	Known	None	0.25	None	None	None	None
m54284U_191107_221739/81266997/ccs	PacBio_Cortex_Rep1	mm10_ERCC_SIRV	chr6	113077197	113070409	-	2	1157	18399	48104	ENSMUSG00000086429.9	ENSMUST00000124246.3	Gt(ROSA)26Sor	Gt(ROSA)26Sor-201	Known	Known	None	0.44999998807907104	None	None	None	None
m54284U_191109_043049/52822768/ccs	PacBio_Cortex_Rep2	mm10_ERCC_SIRV	chr15	85336246	85463063	+	12	1787	43989	113388	ENSMUSG00000016541.10	ENSMUST00000163242.2	Atxn10	Atxn10-201	Known	Known	None	0.20000000298023224	None	None	None	None
m54284U_191213_120042/92407694/ccs	PacBio_Hippocampus_Rep2	mm10_ERCC_SIRV	chr5	92309979	92288561	-	21	2011	14614	326941	ENSMUSG00000029415.4	ENCODEMT000326941	Sdad1	ENCODEMT000326941	Known	ISM	Prefix	0.699999988079071	None	None	None	None
m54284U_191212_053548/75563965/ccs	PacBio_Hippocampus_Rep1	mm10_ERCC_SIRV	chr3	117360209	117321218	-	7	2950	9442	24682	ENSMUSG00000044667.12	ENSMUST00000061071.12	Plppr4	Plppr4-201	Known	Known	None	0.800000011920929	None	None	None	None
m54284U_191107_221739/84740673/ccs	PacBio_Cortex_Rep1	mm10_ERCC_SIRV	chr6	113071436	113070406	-	1	1030	18399	326875	ENSMUSG00000086429.9	ENCODEMT000326875	Gt(ROSA)26Sor	ENCODEMT000326875	Known	ISM	None	0.44999998807907104	None	None	None	None
m54284U_191213_120042/80152657/ccs	PacBio_Hippocampus_Rep2	mm10_ERCC_SIRV	chr11	60728470	60732948	+	4	2495	33175	326859	ENSMUSG00000018599.5	ENCODEMT000326859	Mief2	ENCODEMT000326859	Known	NIC	None	0.20000000298023224	None	None	None	None
m54284U_191212_053548/153879812/ccs	PacBio_Hippocampus_Rep1	mm10_ERCC_SIRV	chr9	55209005	55224432	+	7	2031	27845	72770	ENSMUSG00000032309.15	ENSMUST00000034859.14	Fbxo22	Fbxo22-201	Known	Known	None	0.20000000298023224	None	None	None	None
m54284U_191109_043049/20709890/ccs	PacBio_Cortex_Rep2	mm10_ERCC_SIRV	chr2	18998052	18843105	-	10	2553	3812	9347	ENSMUSG00000026737.12	ENSMUST00000006912.11	Pip4k2a	Pip4k2a-201	Known	Known	None	0.699999988079071	None	None	None	None
m54284U_191213_120042/96930189/ccs	PacBio_Hippocampus_Rep2	mm10_ERCC_SIRV	chr5	92309964	92288561	-	21	1996	14614	326941	ENSMUSG00000029415.4	ENCODEMT000326941	Sdad1	ENCODEMT000326941	Known	ISM	Prefix	0.699999988079071	None	None	None	None
m54284U_191109_043049/38340192/ccs	PacBio_Cortex_Rep2	mm10_ERCC_SIRV	chr1	121327765	121304358	-	4	2129	1970	326186	ENSMUSG00000003721.14	ENCODEMT000326186	Insig2	ENCODEMT000326186	Known	NIC	None	0.15000000596046448	None	None	None	None
m54284U_191212_053548/160629498/ccs	PacBio_Hippocampus_Rep1	mm10_ERCC_SIRV	chr17	46752187	46735029	-	5	2292	47668	326942	ENSMUSG00000023973.13	ENCODEMT000326942	Cnpy3	ENCODEMT000326942	Known	NIC	None	0.25	None	None	None	None
m54284U_191212_053548/101124209/ccs	PacBio_Hippocampus_Rep1	mm10_ERCC_SIRV	chr13	110395048	110400841	+	14	2795	39925	103546	ENSMUSG00000021701.8	ENSMUST00000022212.8	Plk2	Plk2-201	Known	Known	None	0.20000000298023224	None	None	None	None
m54284U_191109_043049/57344149/ccs	PacBio_Cortex_Rep2	mm10_ERCC_SIRV	chr15	85336246	85463209	+	12	1933	43989	113388	ENSMUSG00000016541.10	ENSMUST00000163242.2	Atxn10	Atxn10-201	Known	Known	None	0.30000001192092896	None	None	None	None
m54284U_191213_120042/99420826/ccs	PacBio_Hippocampus_Rep2	mm10_ERCC_SIRV	chr5	92309985	92288561	-	21	2017	14614	326941	ENSMUSG00000029415.4	ENCODEMT000326941	Sdad1	ENCODEMT000326941	Known	ISM	Prefix	0.699999988079071	None	None	None	None
m54284U_191107_221739/17893012/ccs	PacBio_Cortex_Rep1	mm10_ERCC_SIRV	chr7	57509909	57407690	-	10	2553	21616	56485	ENSMUSG00000055078.7	ENSMUST00000068456.7	Gabra5	Gabra5-201	Known	Known	None	0.6499999761581421	None	None	None	None
m54284U_191213_120042/100730208/ccs	PacBio_Hippocampus_Rep2	mm10_ERCC_SIRV	chr5	92309997	92288561	-	21	2029	14614	326941	ENSMUSG00000029415.4	ENCODEMT000326941	Sdad1	ENCODEMT000326941	Known	ISM	Prefix	0.699999988079071	None	None	None	None
m54284U_191107_221739/87754493/ccs	PacBio_Cortex_Rep1	mm10_ERCC_SIRV	chr9	55209007	55224430	+	7	2027	27845	72770	ENSMUSG00000032309.15	ENSMUST00000034859.14	Fbxo22	Fbxo22-201	Known	Known	None	0.25	None	None	None	None
m54284U_191107_221739/17631225/ccs	PacBio_Cortex_Rep1	mm10_ERCC_SIRV	chr2	18998087	18843107	-	10	2586	3812	9347	ENSMUSG00000026737.12	ENSMUST00000006912.11	Pip4k2a	Pip4k2a-201	Known	Known	None	0.6000000238418579	None	None	None	None
m54284U_191213_120042/87949326/ccs	PacBio_Hippocampus_Rep2	mm10_ERCC_SIRV	chr11	60728469	60732949	+	4	2449	33175	86972	ENSMUSG00000018599.5	ENSMUST00000018743.4	Mief2	Mief2-201	Known	Known	None	0.20000000298023224	None	None	None	None
m54284U_191109_043049/58132699/ccs	PacBio_Cortex_Rep2	mm10_ERCC_SIRV	chr15	85336246	85463209	+	12	1933	43989	113388	ENSMUSG00000016541.10	ENSMUST00000163242.2	Atxn10	Atxn10-201	Known	Known	None	0.30000001192092896	None	None	None	None
m54284U_191213_120042/114492448/ccs	PacBio_Hippocampus_Rep2	mm10_ERCC_SIRV	chr5	92309949	92288561	-	21	1981	14614	326941	ENSMUSG00000029415.4	ENCODEMT000326941	Sdad1	ENCODEMT000326941	Known	ISM	Prefix	0.699999988079071	None	None	None	None
m54284U_191213_120042/44107556/ccs	PacBio_Hippocampus_Rep2	mm10_ERCC_SIRV	chr17	46752238	46735029	-	5	2337	47668	326942	ENSMUSG00000023973.13	ENCODEMT000326942	Cnpy3	ENCODEMT000326942	Known	NIC	None	0.25	None	None	None	None
m54284U_191107_221739/149097077/ccs	PacBio_Cortex_Rep1	mm10_ERCC_SIRV	chr9	55209007	55224429	+	7	2026	27845	72770	ENSMUSG00000032309.15	ENSMUST00000034859.14	Fbxo22	Fbxo22-201	Known	Known	None	0.25	None	None	None	None
m54284U_191213_120042/122750426/ccs	PacBio_Hippocampus_Rep2	mm10_ERCC_SIRV	chr5	92309941	92288561	-	21	1973	14614	326941	ENSMUSG00000029415.4	ENCODEMT000326941	Sdad1	ENCODEMT000326941	Known	ISM	Prefix	0.699999988079071	None	None	None	None
m54284U_191212_053548/101188760/ccs	PacBio_Hippocampus_Rep1	mm10_ERCC_SIRV	chr13	110395048	110400841	+	14	2795	39925	103546	ENSMUSG00000021701.8	ENSMUST00000022212.8	Plk2	Plk2-201	Known	Known	None	0.20000000298023224	None	None	None	None
m54284U_191107_221739/41879653/ccs	PacBio_Cortex_Rep1	mm10_ERCC_SIRV	chr2	18998027	18843107	-	10	2526	3812	9347	ENSMUSG00000026737.12	ENSMUST00000006912.11	Pip4k2a	Pip4k2a-201	Known	Known	None	0.6000000238418579	None	None	None	None
m54284U_191212_053548/75826671/ccs	PacBio_Hippocampus_Rep1	mm10_ERCC_SIRV	chr3	117360179	117321218	-	7	2920	9442	24682	ENSMUSG00000044667.12	ENSMUST00000061071.12	Plppr4	Plppr4-201	Known	Known	None	0.800000011920929	None	None	None	None
m54284U_191109_043049/65406954/ccs	PacBio_Cortex_Rep2	mm10_ERCC_SIRV	chr1	121327789	121304358	-	6	2457	1970	4742	ENSMUSG00000003721.14	ENSMUST00000003818.13	Insig2	Insig2-201	Known	Known	None	0.15000000596046448	None	None	None	None
m54284U_191107_221739/85329794/ccs	PacBio_Cortex_Rep1	mm10_ERCC_SIRV	chr6	113077197	113070409	-	2	1157	18399	48104	ENSMUSG00000086429.9	ENSMUST00000124246.3	Gt(ROSA)26Sor	Gt(ROSA)26Sor-201	Known	Known	None	0.44999998807907104	None	None	None	None
m54284U_191109_043049/60884330/ccs	PacBio_Cortex_Rep2	mm10_ERCC_SIRV	chr15	85336246	85463834	+	12	2558	43989	113388	ENSMUSG00000016541.10	ENSMUST00000163242.2	Atxn10	Atxn10-201	Known	Known	None	0.20000000298023224	None	None	None	None
m54284U_191213_120042/177144458/ccs	PacBio_Hippocampus_Rep2	mm10_ERCC_SIRV	chr5	92309999	92288561	-	21	2031	14614	326941	ENSMUSG00000029415.4	ENCODEMT000326941	Sdad1	ENCODEMT000326941	Known	ISM	Prefix	0.699999988079071	None	None	None	None
m54284U_191107_221739/18417674/ccs	PacBio_Cortex_Rep1	mm10_ERCC_SIRV	chr7	57509323	57407694	-	10	2575	21616	326692	ENSMUSG00000055078.7	ENCODEMT000326692	Gabra5	ENCODEMT000326692	Known	NIC	None	0.6499999761581421	None	None	None	None
m54284U_191213_120042/97585266/ccs	PacBio_Hippocampus_Rep2	mm10_ERCC_SIRV	chr17	46752198	46735152	-	6	2445	47668	124575	ENSMUSG00000023973.13	ENSMUST00000059844.12	Cnpy3	Cnpy3-201	Known	Known	None	0.25	None	None	None	None
m54284U_191213_120042/138347287/ccs	PacBio_Hippocampus_Rep2	mm10_ERCC_SIRV	chr11	60728469	60732951	+	4	2451	33175	86972	ENSMUSG00000018599.5	ENSMUST00000018743.4	Mief2	Mief2-201	Known	Known	None	0.20000000298023224	None	None	None	None
m54284U_191109_043049/3539021/ccs	PacBio_Cortex_Rep2	mm10_ERCC_SIRV	chr9	55209007	55224432	+	7	2029	27845	72770	ENSMUSG00000032309.15	ENSMUST00000034859.14	Fbxo22	Fbxo22-201	Known	Known	None	0.20000000298023224	None	None	None	None
m54284U_191107_221739/76087701/ccs	PacBio_Cortex_Rep1	mm10_ERCC_SIRV	chr2	18998031	18843107	-	10	2530	3812	9347	ENSMUSG00000026737.12	ENSMUST00000006912.11	Pip4k2a	Pip4k2a-201	Known	Known	None	0.6000000238418579	None	None	None	None
m54284U_191109_043049/95092851/ccs	PacBio_Cortex_Rep2	mm10_ERCC_SIRV	chr5	92309994	92288563	-	21	2024	14614	326941	ENSMUSG00000029415.4	ENCODEMT000326941	Sdad1	ENCODEMT000326941	Known	ISM	Prefix	0.75	None	None	None	None
m54284U_191109_043049/66390752/ccs	PacBio_Cortex_Rep2	mm10_ERCC_SIRV	chr15	85336246	85463209	+	12	1933	43989	113388	ENSMUSG00000016541.10	ENSMUST00000163242.2	Atxn10	Atxn10-201	Known	Known	None	0.30000001192092896	None	None	None	None
m54284U_191212_053548/76024307/ccs	PacBio_Hippocampus_Rep1	mm10_ERCC_SIRV	chr3	117360180	117321218	-	7	2911	9442	24682	ENSMUSG00000044667.12	ENSMUST00000061071.12	Plppr4	Plppr4-201	Known	Known	None	0.800000011920929	None	None	None	None
m54284U_191213_120042/138150786/ccs	PacBio_Hippocampus_Rep2	mm10_ERCC_SIRV	chr17	46752219	46735018	-	7	2520	47668	326948	ENSMUSG00000023973.13	ENCODEMT000326948	Cnpy3	ENCODEMT000326948	Known	NNC	None	0.25	None	None	None	None
m54284U_191212_053548/101583147/ccs	PacBio_Hippocampus_Rep1	mm10_ERCC_SIRV	chr13	110395048	110400839	+	14	2793	39925	103546	ENSMUSG00000021701.8	ENSMUST00000022212.8	Plk2	Plk2-201	Known	Known	None	0.25	None	None	None	None
m54284U_191213_120042/50006711/ccs	PacBio_Hippocampus_Rep2	mm10_ERCC_SIRV	chr5	92309988	92288563	-	21	2018	14614	326941	ENSMUSG00000029415.4	ENCODEMT000326941	Sdad1	ENCODEMT000326941	Known	ISM	Prefix	0.75	None	None	None	None
m54284U_191213_120042/156699429/ccs	PacBio_Hippocampus_Rep2	mm10_ERCC_SIRV	chr11	60728469	60732951	+	4	2451	33175	86972	ENSMUSG00000018599.5	ENSMUST00000018743.4	Mief2	Mief2-201	Known	Known	None	0.20000000298023224	None	None	None	None
m54284U_191109_043049/135332249/ccs	PacBio_Cortex_Rep2	mm10_ERCC_SIRV	chr2	18998072	18843107	-	10	2571	3812	9347	ENSMUSG00000026737.12	ENSMUST00000006912.11	Pip4k2a	Pip4k2a-201	Known	Known	None	0.6000000238418579	None	None	None	None
m54284U_191109_043049/11994643/ccs	PacBio_Cortex_Rep2	mm10_ERCC_SIRV	chr9	55209007	55224431	+	7	2028	27845	72770	ENSMUSG00000032309.15	ENSMUST00000034859.14	Fbxo22	Fbxo22-201	Known	Known	None	0.25	None	None	None	None
m54284U_191109_043049/95223974/ccs	PacBio_Cortex_Rep2	mm10_ERCC_SIRV	chr1	121327746	121304358	-	6	2414	1970	4742	ENSMUSG00000003721.14	ENSMUST00000003818.13	Insig2	Insig2-201	Known	Known	None	0.15000000596046448	None	None	None	None
m54284U_191212_053548/21562607/ccs	PacBio_Hippocampus_Rep1	mm10_ERCC_SIRV	chr5	92310020	92288567	-	21	2046	14614	326941	ENSMUSG00000029415.4	ENCODEMT000326941	Sdad1	ENCODEMT000326941	Known	ISM	Prefix	0.550000011920929	None	None	None	None
m54284U_191107_221739/19400923/ccs	PacBio_Cortex_Rep1	mm10_ERCC_SIRV	chr7	57509955	57407690	-	10	2599	21616	56485	ENSMUSG00000055078.7	ENSMUST00000068456.7	Gabra5	Gabra5-201	Known	Known	None	0.6499999761581421	None	None	None	None
m54284U_191107_221739/124192066/ccs	PacBio_Cortex_Rep1	mm10_ERCC_SIRV	chr6	113077196	113070409	-	2	1156	18399	48104	ENSMUSG00000086429.9	ENSMUST00000124246.3	Gt(ROSA)26Sor	Gt(ROSA)26Sor-201	Known	Known	None	0.44999998807907104	None	None	None	None
m54284U_191109_043049/72483933/ccs	PacBio_Cortex_Rep2	mm10_ERCC_SIRV	chr15	85336246	85463209	+	12	1933	43989	113388	ENSMUSG00000016541.10	ENSMUST00000163242.2	Atxn10	Atxn10-201	Known	Known	None	0.30000001192092896	None	None	None	None
m54284U_191212_053548/128714440/ccs	PacBio_Hippocampus_Rep1	mm10_ERCC_SIRV	chr5	92309996	92288569	-	21	2020	14614	326941	ENSMUSG00000029415.4	ENCODEMT000326941	Sdad1	ENCODEMT000326941	Known	ISM	Prefix	0.550000011920929	None	None	None	None
m54284U_191109_043049/103024690/ccs	PacBio_Cortex_Rep2	mm10_ERCC_SIRV	chr15	85336246	85511244	+	12	2067	43989	326953	ENSMUSG00000016541.10	ENCODEMT000326953	Atxn10	ENCODEMT000326953	Known	NNC	None	0.800000011920929	None	None	None	None
m54284U_191213_120042/148638410/ccs	PacBio_Hippocampus_Rep2	mm10_ERCC_SIRV	chr17	46752185	46735152	-	6	2432	47668	124575	ENSMUSG00000023973.13	ENSMUST00000059844.12	Cnpy3	Cnpy3-201	Known	Known	None	0.25	None	None	None	None
m54284U_191212_053548/92539234/ccs	PacBio_Hippocampus_Rep1	mm10_ERCC_SIRV	chr9	55209007	55224429	+	7	2026	27845	72770	ENSMUSG00000032309.15	ENSMUST00000034859.14	Fbxo22	Fbxo22-201	Known	Known	None	0.25	None	None	None	None
m54284U_191213_120042/11011016/ccs	PacBio_Hippocampus_Rep2	mm10_ERCC_SIRV	chr2	18998138	18843107	-	11	2583	3812	326715	ENSMUSG00000026737.12	ENCODEMT000326715	Pip4k2a	ENCODEMT000326715	Known	NNC	None	0.6000000238418579	None	None	None	None
m54284U_191213_120042/172427726/ccs	PacBio_Hippocampus_Rep2	mm10_ERCC_SIRV	chr11	60728469	60732950	+	4	2450	33175	86972	ENSMUSG00000018599.5	ENSMUST00000018743.4	Mief2	Mief2-201	Known	Known	None	0.20000000298023224	None	None	None	None
m54284U_191212_053548/153289894/ccs	PacBio_Hippocampus_Rep1	mm10_ERCC_SIRV	chr5	92309989	92288612	-	21	1970	14614	326941	ENSMUSG00000029415.4	ENCODEMT000326941	Sdad1	ENCODEMT000326941	Known	ISM	Prefix	0.4000000059604645	None	None	None	None
m54284U_191212_053548/101712451/ccs	PacBio_Hippocampus_Rep1	mm10_ERCC_SIRV	chr13	110395048	110400841	+	14	2795	39925	103546	ENSMUSG00000021701.8	ENSMUST00000022212.8	Plk2	Plk2-201	Known	Known	None	0.20000000298023224	None	None	None	None
m54284U_191107_221739/62653558/ccs	PacBio_Cortex_Rep1	mm10_ERCC_SIRV	chr5	92309994	92289739	-	20	1968	14614	326954	ENSMUSG00000029415.4	ENCODEMT000326954	Sdad1	ENCODEMT000326954	Known	ISM	Prefix	0.25	None	None	None	None
m54284U_191109_043049/108463381/ccs	PacBio_Cortex_Rep2	mm10_ERCC_SIRV	chr2	18998026	18843108	-	10	2524	3812	9347	ENSMUSG00000026737.12	ENSMUST00000006912.11	Pip4k2a	Pip4k2a-201	Known	Known	None	0.550000011920929	None	None	None	None
m54284U_191212_053548/146473043/ccs	PacBio_Hippocampus_Rep1	mm10_ERCC_SIRV	chr9	55209007	55224431	+	6	2192	27845	72773	ENSMUSG00000032309.15	ENSMUST00000146201.7	Fbxo22	Fbxo22-204	Known	Known	None	0.25	None	None	None	None
m54284U_191212_053548/76745491/ccs	PacBio_Hippocampus_Rep1	mm10_ERCC_SIRV	chr3	117360158	117321218	-	7	2899	9442	24682	ENSMUSG00000044667.12	ENSMUST00000061071.12	Plppr4	Plppr4-201	Known	Known	None	0.800000011920929	None	None	None	None
m54284U_191109_043049/115214971/ccs	PacBio_Cortex_Rep2	mm10_ERCC_SIRV	chr15	85336246	85463209	+	12	1933	43989	113388	ENSMUSG00000016541.10	ENSMUST00000163242.2	Atxn10	Atxn10-201	Known	Known	None	0.30000001192092896	None	None	None	None
m54284U_191109_043049/110428269/ccs	PacBio_Cortex_Rep2	mm10_ERCC_SIRV	chr1	121327762	121304358	-	6	2430	1970	4742	ENSMUSG00000003721.14	ENSMUST00000003818.13	Insig2	Insig2-201	Known	Known	None	0.15000000596046448	None	None	None	None
m54284U_191109_043049/43518174/ccs	PacBio_Cortex_Rep2	mm10_ERCC_SIRV	chr17	46752123	46735153	-	6	2369	47668	124575	ENSMUSG00000023973.13	ENSMUST00000059844.12	Cnpy3	Cnpy3-201	Known	Known	None	0.25	None	None	None	None
m54284U_191107_221739/19794104/ccs	PacBio_Cortex_Rep1	mm10_ERCC_SIRV	chr7	57509980	57407690	-	10	2624	21616	56485	ENSMUSG00000055078.7	ENSMUST00000068456.7	Gabra5	Gabra5-201	Known	Known	None	0.6499999761581421	None	None	None	None
m54284U_191107_221739/5898693/ccs	PacBio_Cortex_Rep1	mm10_ERCC_SIRV	chr11	60728470	60732951	+	4	2450	33175	86972	ENSMUSG00000018599.5	ENSMUST00000018743.4	Mief2	Mief2-201	Known	Known	None	0.20000000298023224	None	None	None	None
m54284U_191212_053548/5965782/ccs	PacBio_Hippocampus_Rep1	mm10_ERCC_SIRV	chr2	18998108	18843108	-	10	2606	3812	9347	ENSMUSG00000026737.12	ENSMUST00000006912.11	Pip4k2a	Pip4k2a-201	Known	Known	None	0.550000011920929	None	None	None	None
m54284U_191213_120042/77531890/ccs	PacBio_Hippocampus_Rep2	mm10_ERCC_SIRV	chr5	92310008	92289740	-	20	1987	14614	326954	ENSMUSG00000029415.4	ENCODEMT000326954	Sdad1	ENCODEMT000326954	Known	ISM	Prefix	0.25	None	None	None	None
m54284U_191107_221739/129108757/ccs	PacBio_Cortex_Rep1	mm10_ERCC_SIRV	chr6	113077196	113070409	-	2	1156	18399	48104	ENSMUSG00000086429.9	ENSMUST00000124246.3	Gt(ROSA)26Sor	Gt(ROSA)26Sor-201	Known	Known	None	0.44999998807907104	None	None	None	None
m54284U_191109_043049/42928639/ccs	PacBio_Cortex_Rep2	mm10_ERCC_SIRV	chr5	92309989	92289962	-	19	1836	14614	326955	ENSMUSG00000029415.4	ENCODEMT000326955	Sdad1	ENCODEMT000326955	Known	ISM	Prefix	0.6000000238418579	None	None	None	None
m54284U_191107_221739/22809002/ccs	PacBio_Cortex_Rep1	mm10_ERCC_SIRV	chr9	55209008	55224431	+	7	2027	27845	72770	ENSMUSG00000032309.15	ENSMUST00000034859.14	Fbxo22	Fbxo22-201	Known	Known	None	0.25	None	None	None	None
m54284U_191212_053548/101780303/ccs	PacBio_Hippocampus_Rep1	mm10_ERCC_SIRV	chr13	110395048	110400758	+	14	2712	39925	103546	ENSMUSG00000021701.8	ENSMUST00000022212.8	Plk2	Plk2-201	Known	Known	None	0.3499999940395355	None	None	None	None
m54284U_191213_120042/132252642/ccs	PacBio_Hippocampus_Rep2	mm10_ERCC_SIRV	chr2	18998072	18843108	-	10	2570	3812	9347	ENSMUSG00000026737.12	ENSMUST00000006912.11	Pip4k2a	Pip4k2a-201	Known	Known	None	0.550000011920929	None	None	None	None
m54284U_191109_043049/115935116/ccs	PacBio_Cortex_Rep2	mm10_ERCC_SIRV	chr15	85336246	85463209	+	12	1933	43989	113388	ENSMUSG00000016541.10	ENSMUST00000163242.2	Atxn10	Atxn10-201	Known	Known	None	0.30000001192092896	None	None	None	None
m54284U_191213_120042/26870416/ccs	PacBio_Hippocampus_Rep2	mm10_ERCC_SIRV	chr17	46752142	46735153	-	6	2388	47668	124575	ENSMUSG00000023973.13	ENSMUST00000059844.12	Cnpy3	Cnpy3-201	Known	Known	None	0.25	None	None	None	None
m54284U_191107_221739/16974992/ccs	PacBio_Cortex_Rep1	mm10_ERCC_SIRV	chr11	60728470	60732950	+	4	2449	33175	86972	ENSMUSG00000018599.5	ENSMUST00000018743.4	Mief2	Mief2-201	Known	Known	None	0.20000000298023224	None	None	None	None
m54284U_191107_221739/138480337/ccs	PacBio_Cortex_Rep1	mm10_ERCC_SIRV	chr5	92309979	92289923	-	19	1824	14614	326955	ENSMUSG00000029415.4	ENCODEMT000326955	Sdad1	ENCODEMT000326955	Known	ISM	Prefix	0.6000000238418579	None	None	None	None
m54284U_191107_221739/105055262/ccs	PacBio_Cortex_Rep1	mm10_ERCC_SIRV	chr9	55209008	55224431	+	7	2027	27845	72770	ENSMUSG00000032309.15	ENSMUST00000034859.14	Fbxo22	Fbxo22-201	Known	Known	None	0.25	None	None	None	None
m54284U_191212_053548/133629395/ccs	PacBio_Hippocampus_Rep1	mm10_ERCC_SIRV	chr2	18998106	18843167	-	10	2545	3812	9347	ENSMUSG00000026737.12	ENSMUST00000006912.11	Pip4k2a	Pip4k2a-201	Known	Known	None	0.44999998807907104	None	None	None	None
m54284U_191109_043049/131924727/ccs	PacBio_Cortex_Rep2	mm10_ERCC_SIRV	chr1	121327738	121304358	-	6	2406	1970	4742	ENSMUSG00000003721.14	ENSMUST00000003818.13	Insig2	Insig2-201	Known	Known	None	0.15000000596046448	None	None	None	None
m54284U_191212_053548/76874161/ccs	PacBio_Hippocampus_Rep1	mm10_ERCC_SIRV	chr3	117360375	117321218	-	7	3116	9442	24682	ENSMUSG00000044667.12	ENSMUST00000061071.12	Plppr4	Plppr4-201	Known	Known	None	0.800000011920929	None	None	None	None
m54284U_191109_043049/114164116/ccs	PacBio_Cortex_Rep2	mm10_ERCC_SIRV	chr5	92309978	92289923	-	19	1823	14614	326955	ENSMUSG00000029415.4	ENCODEMT000326955	Sdad1	ENCODEMT000326955	Known	ISM	Prefix	0.6000000238418579	None	None	None	None
m54284U_191109_043049/128583741/ccs	PacBio_Cortex_Rep2	mm10_ERCC_SIRV	chr15	85336246	85463240	+	12	1964	43989	113388	ENSMUSG00000016541.10	ENSMUST00000163242.2	Atxn10	Atxn10-201	Known	Known	None	0.20000000298023224	None	None	None	None
m54284U_191107_221739/104661754/ccs	PacBio_Cortex_Rep1	mm10_ERCC_SIRV	chr2	18998049	18843867	-	10	1809	3812	326956	ENSMUSG00000026737.12	ENCODEMT000326956	Pip4k2a	ENCODEMT000326956	Known	NNC	None	0.6499999761581421	None	None	None	None
m54284U_191109_043049/18286353/ccs	PacBio_Cortex_Rep2	mm10_ERCC_SIRV	chr17	46752200	46735155	-	6	2444	47668	124575	ENSMUSG00000023973.13	ENSMUST00000059844.12	Cnpy3	Cnpy3-201	Known	Known	None	0.25	None	None	None	None
m54284U_191107_221739/91554994/ccs	PacBio_Cortex_Rep1	mm10_ERCC_SIRV	chr11	60728470	60732951	+	3	2644	33175	86973	ENSMUSG00000018599.5	ENSMUST00000154890.1	Mief2	Mief2-203	Known	Known	None	0.20000000298023224	None	None	None	None
m54284U_191107_221739/154468992/ccs	PacBio_Cortex_Rep1	mm10_ERCC_SIRV	chr5	92309990	92289924	-	19	1834	14614	326955	ENSMUSG00000029415.4	ENCODEMT000326955	Sdad1	ENCODEMT000326955	Known	ISM	Prefix	0.550000011920929	None	None	None	None
m54284U_191107_221739/20776103/ccs	PacBio_Cortex_Rep1	mm10_ERCC_SIRV	chr7	57421886	57407682	-	4	1624	21616	326894	ENSMUSG00000055078.7	ENCODEMT000326894	Gabra5	ENCODEMT000326894	Known	ISM	Suffix	0.6499999761581421	None	None	None	None
m54284U_191107_221739/171835803/ccs	PacBio_Cortex_Rep1	mm10_ERCC_SIRV	chr9	55209008	55223749	+	7	1345	27845	72770	ENSMUSG00000032309.15	ENSMUST00000034859.14	Fbxo22	Fbxo22-201	Known	Known	None	0.30000001192092896	None	None	None	None
m54284U_191212_053548/102170716/ccs	PacBio_Hippocampus_Rep1	mm10_ERCC_SIRV	chr13	110395048	110400841	+	14	2795	39925	103546	ENSMUSG00000021701.8	ENSMUST00000022212.8	Plk2	Plk2-201	Known	Known	None	0.20000000298023224	None	None	None	None
m54284U_191107_221739/156238407/ccs	PacBio_Cortex_Rep1	mm10_ERCC_SIRV	chr6	113077197	113070409	-	2	1051	18399	48105	ENSMUSG00000086429.9	ENSMUST00000159544.2	Gt(ROSA)26Sor	Gt(ROSA)26Sor-203	Known	Known	None	0.44999998807907104	None	None	None	None
m54284U_191109_043049/93783232/ccs	PacBio_Cortex_Rep2	mm10_ERCC_SIRV	chr5	92310012	92289924	-	19	1856	14614	326955	ENSMUSG00000029415.4	ENCODEMT000326955	Sdad1	ENCODEMT000326955	Known	ISM	Prefix	0.550000011920929	None	None	None	None
m54284U_191109_043049/139330103/ccs	PacBio_Cortex_Rep2	mm10_ERCC_SIRV	chr15	85336246	85463836	+	12	2560	43989	113388	ENSMUSG00000016541.10	ENSMUST00000163242.2	Atxn10	Atxn10-201	Known	Known	None	0.20000000298023224	None	None	None	None
m54284U_191107_221739/163711548/ccs	PacBio_Cortex_Rep1	mm10_ERCC_SIRV	chr6	113071436	113070406	-	1	1030	18399	326875	ENSMUSG00000086429.9	ENCODEMT000326875	Gt(ROSA)26Sor	ENCODEMT000326875	Known	ISM	None	0.44999998807907104	None	None	None	None
m54284U_191107_221739/128387654/ccs	PacBio_Cortex_Rep1	mm10_ERCC_SIRV	chr2	18998087	18843867	-	10	1826	3812	9347	ENSMUSG00000026737.12	ENSMUST00000006912.11	Pip4k2a	Pip4k2a-201	Known	Known	None	0.6499999761581421	None	None	None	None
m54284U_191109_043049/99418816/ccs	PacBio_Cortex_Rep2	mm10_ERCC_SIRV	chr9	55209008	55224431	+	6	2191	27845	72773	ENSMUSG00000032309.15	ENSMUST00000146201.7	Fbxo22	Fbxo22-204	Known	Known	None	0.25	None	None	None	None
m54284U_191213_120042/122947028/ccs	PacBio_Hippocampus_Rep2	mm10_ERCC_SIRV	chr17	46752131	46735155	-	6	2375	47668	124575	ENSMUSG00000023973.13	ENSMUST00000059844.12	Cnpy3	Cnpy3-201	Known	Known	None	0.25	None	None	None	None
m54284U_191109_043049/109970213/ccs	PacBio_Cortex_Rep2	mm10_ERCC_SIRV	chr5	92309979	92289927	-	19	1820	14614	326955	ENSMUSG00000029415.4	ENCODEMT000326955	Sdad1	ENCODEMT000326955	Known	ISM	Prefix	0.44999998807907104	None	None	None	None
m54284U_191107_221739/109052722/ccs	PacBio_Cortex_Rep1	mm10_ERCC_SIRV	chr11	60728470	60732950	+	4	2449	33175	86972	ENSMUSG00000018599.5	ENSMUST00000018743.4	Mief2	Mief2-201	Known	Known	None	0.20000000298023224	None	None	None	None
m54284U_191109_043049/133106063/ccs	PacBio_Cortex_Rep2	mm10_ERCC_SIRV	chr1	121327749	121304358	-	6	2417	1970	4742	ENSMUSG00000003721.14	ENSMUST00000003818.13	Insig2	Insig2-201	Known	Known	None	0.15000000596046448	None	None	None	None
m54284U_191107_221739/164562981/ccs	PacBio_Cortex_Rep1	mm10_ERCC_SIRV	chr2	18998089	18843867	-	10	1828	3812	9347	ENSMUSG00000026737.12	ENSMUST00000006912.11	Pip4k2a	Pip4k2a-201	Known	Known	None	0.6499999761581421	None	None	None	None
m54284U_191109_043049/144048318/ccs	PacBio_Cortex_Rep2	mm10_ERCC_SIRV	chr15	85336246	85463209	+	12	1933	43989	113388	ENSMUSG00000016541.10	ENSMUST00000163242.2	Atxn10	Atxn10-201	Known	Known	None	0.30000001192092896	None	None	None	None
m54284U_191213_120042/77726693/ccs	PacBio_Hippocampus_Rep2	mm10_ERCC_SIRV	chr5	92309930	92291029	-	17	1516	14614	326957	ENSMUSG00000029415.4	ENCODEMT000326957	Sdad1	ENCODEMT000326957	Known	ISM	Prefix	0.4000000059604645	None	None	None	None
m54284U_191212_053548/77268767/ccs	PacBio_Hippocampus_Rep1	mm10_ERCC_SIRV	chr3	117360246	117321218	-	7	2987	9442	24682	ENSMUSG00000044667.12	ENSMUST00000061071.12	Plppr4	Plppr4-201	Known	Known	None	0.800000011920929	None	None	None	None
m54284U_191212_053548/102433581/ccs	PacBio_Hippocampus_Rep1	mm10_ERCC_SIRV	chr13	110395048	110400756	+	14	2710	39925	103546	ENSMUSG00000021701.8	ENSMUST00000022212.8	Plk2	Plk2-201	Known	Known	None	0.30000001192092896	None	None	None	None
m54284U_191107_221739/20906105/ccs	PacBio_Cortex_Rep1	mm10_ERCC_SIRV	chr7	57510012	57407694	-	9	2359	21616	326731	ENSMUSG00000055078.7	ENCODEMT000326731	Gabra5	ENCODEMT000326731	Known	NIC	None	0.6499999761581421	None	None	None	None
m54284U_191109_043049/129500158/ccs	PacBio_Cortex_Rep2	mm10_ERCC_SIRV	chr9	55209008	55224429	+	7	2025	27845	72770	ENSMUSG00000032309.15	ENSMUST00000034859.14	Fbxo22	Fbxo22-201	Known	Known	None	0.25	None	None	None	None
m54284U_191212_053548/117639128/ccs	PacBio_Hippocampus_Rep1	mm10_ERCC_SIRV	chr17	46752153	46735688	-	6	1864	47668	124575	ENSMUSG00000023973.13	ENSMUST00000059844.12	Cnpy3	Cnpy3-201	Known	Known	None	0.30000001192092896	None	None	None	None
m54284U_191109_043049/123078465/ccs	PacBio_Cortex_Rep2	mm10_ERCC_SIRV	chr11	60728470	60732949	+	4	2448	33175	86972	ENSMUSG00000018599.5	ENSMUST00000018743.4	Mief2	Mief2-201	Known	Known	None	0.20000000298023224	None	None	None	None
m54284U_191212_053548/85722138/ccs	PacBio_Hippocampus_Rep1	mm10_ERCC_SIRV	chr2	18998027	18843867	-	10	1766	3812	9347	ENSMUSG00000026737.12	ENSMUST00000006912.11	Pip4k2a	Pip4k2a-201	Known	Known	None	0.6499999761581421	None	None	None	None
m54284U_191109_043049/167053480/ccs	PacBio_Cortex_Rep2	mm10_ERCC_SIRV	chr15	85336246	85463059	+	12	1783	43989	113388	ENSMUSG00000016541.10	ENSMUST00000163242.2	Atxn10	Atxn10-201	Known	Known	None	0.20000000298023224	None	None	None	None
m54284U_191107_221739/146801668/ccs	PacBio_Cortex_Rep1	mm10_ERCC_SIRV	chr5	92297762	92295242	-	1	2521	14614	326958	ENSMUSG00000029415.4	ENCODEMT000326958	Sdad1	ENCODEMT000326958	Known	Genomic	None	0.6499999761581421	None	None	None	None
m54284U_191212_053548/72156557/ccs	PacBio_Hippocampus_Rep1	mm10_ERCC_SIRV	chr9	55209009	55224172	+	7	1782	27845	72770	ENSMUSG00000032309.15	ENSMUST00000034859.14	Fbxo22	Fbxo22-201	Known	Known	None	0.5	None	None	None	None
m54284U_191107_221739/165872144/ccs	PacBio_Cortex_Rep1	mm10_ERCC_SIRV	chr2	18998030	18843868	-	10	1768	3812	9347	ENSMUSG00000026737.12	ENSMUST00000006912.11	Pip4k2a	Pip4k2a-201	Known	Known	None	0.6000000238418579	None	None	None	None
m54284U_191109_043049/3932803/ccs	PacBio_Cortex_Rep2	mm10_ERCC_SIRV	chr6	113077197	113070409	-	2	1157	18399	48104	ENSMUSG00000086429.9	ENSMUST00000124246.3	Gt(ROSA)26Sor	Gt(ROSA)26Sor-201	Known	Known	None	0.44999998807907104	None	None	None	None
m54284U_191213_120042/162007396/ccs	PacBio_Hippocampus_Rep2	mm10_ERCC_SIRV	chr17	46752142	46735688	-	6	1853	47668	124575	ENSMUSG00000023973.13	ENSMUST00000059844.12	Cnpy3	Cnpy3-201	Known	Known	None	0.30000001192092896	None	None	None	None
m54284U_191109_043049/170002750/ccs	PacBio_Cortex_Rep2	mm10_ERCC_SIRV	chr15	85336246	85463834	+	12	2558	43989	113388	ENSMUSG00000016541.10	ENSMUST00000163242.2	Atxn10	Atxn10-201	Known	Known	None	0.20000000298023224	None	None	None	None
m54284U_191213_120042/61802915/ccs	PacBio_Hippocampus_Rep2	mm10_ERCC_SIRV	chr5	92309980	92298395	-	9	3333	14614	326959	ENSMUSG00000029415.4	ENCODEMT000326959	Sdad1	ENCODEMT000326959	Known	NNC	None	1.0	None	None	None	None
m54284U_191212_053548/102433936/ccs	PacBio_Hippocampus_Rep1	mm10_ERCC_SIRV	chr13	110395048	110400841	+	14	2795	39925	103546	ENSMUSG00000021701.8	ENSMUST00000022212.8	Plk2	Plk2-201	Known	Known	None	0.20000000298023224	None	None	None	None
m54284U_191109_043049/155649112/ccs	PacBio_Cortex_Rep2	mm10_ERCC_SIRV	chr1	121327759	121304358	-	6	2427	1970	4742	ENSMUSG00000003721.14	ENSMUST00000003818.13	Insig2	Insig2-201	Known	Known	None	0.15000000596046448	None	None	None	None
m54284U_191109_043049/173279795/ccs	PacBio_Cortex_Rep2	mm10_ERCC_SIRV	chr11	60728470	60732951	+	4	2450	33175	86972	ENSMUSG00000018599.5	ENSMUST00000018743.4	Mief2	Mief2-201	Known	Known	None	0.20000000298023224	None	None	None	None
m54284U_191213_120042/53346697/ccs	PacBio_Hippocampus_Rep2	mm10_ERCC_SIRV	chr2	18998037	18843869	-	10	1774	3812	9347	ENSMUSG00000026737.12	ENSMUST00000006912.11	Pip4k2a	Pip4k2a-201	Known	Known	None	0.6000000238418579	None	None	None	None
m54284U_191107_221739/23726398/ccs	PacBio_Cortex_Rep1	mm10_ERCC_SIRV	chr9	55209010	55224431	+	7	2025	27845	72770	ENSMUSG00000032309.15	ENSMUST00000034859.14	Fbxo22	Fbxo22-201	Known	Known	None	0.25	None	None	None	None
m54284U_191212_053548/77334506/ccs	PacBio_Hippocampus_Rep1	mm10_ERCC_SIRV	chr3	117360185	117321218	-	7	2926	9442	24682	ENSMUSG00000044667.12	ENSMUST00000061071.12	Plppr4	Plppr4-201	Known	Known	None	0.800000011920929	None	None	None	None
m54284U_191107_221739/61671959/ccs	PacBio_Cortex_Rep1	mm10_ERCC_SIRV	chr17	46752142	46735693	-	6	1848	47668	124575	ENSMUSG00000023973.13	ENSMUST00000059844.12	Cnpy3	Cnpy3-201	Known	Known	None	0.25	None	None	None	None
m54284U_191109_043049/173409123/ccs	PacBio_Cortex_Rep2	mm10_ERCC_SIRV	chr15	85336246	85463210	+	12	1934	43989	113388	ENSMUSG00000016541.10	ENSMUST00000163242.2	Atxn10	Atxn10-201	Known	Known	None	0.25	None	None	None	None
m54284U_191212_053548/77857326/ccs	PacBio_Hippocampus_Rep1	mm10_ERCC_SIRV	chr3	117323376	117321115	-	1	2019	9442	325900	ENSMUSG00000044667.12	ENCODEMT000325900	Plppr4	ENCODEMT000325900	Known	Genomic	None	0.800000011920929	None	None	None	None
m54284U_191109_043049/20450081/ccs	PacBio_Cortex_Rep2	mm10_ERCC_SIRV	chr2	18997876	18843870	-	10	1612	3812	9347	ENSMUSG00000026737.12	ENSMUST00000006912.11	Pip4k2a	Pip4k2a-201	Known	Known	None	0.6000000238418579	None	None	None	None
m54284U_191107_221739/78643575/ccs	PacBio_Cortex_Rep1	mm10_ERCC_SIRV	chr5	92309986	92300062	-	9	918	14614	326960	ENSMUSG00000029415.4	ENCODEMT000326960	Sdad1	ENCODEMT000326960	Known	ISM	Prefix	0.20000000298023224	None	None	None	None
m54284U_191213_120042/92996570/ccs	PacBio_Hippocampus_Rep2	mm10_ERCC_SIRV	chr11	60728483	60732951	+	3	2287	33175	326874	ENSMUSG00000018599.5	ENCODEMT000326874	Mief2	ENCODEMT000326874	Known	NIC	None	0.20000000298023224	None	None	None	None
m54284U_191107_221739/90901141/ccs	PacBio_Cortex_Rep1	mm10_ERCC_SIRV	chr9	55208980	55224431	+	7	2017	27844	326246	ENSMUSG00000032307.16	ENCODEMT000326246	Ube2q2	ENCODEMT000326246	Known	NNC	None	0.25	None	None	None	None
m54284U_191212_053548/77923230/ccs	PacBio_Hippocampus_Rep1	mm10_ERCC_SIRV	chr3	117322963	117321115	-	1	1606	9442	325900	ENSMUSG00000044667.12	ENCODEMT000325900	Plppr4	ENCODEMT000325900	Known	Genomic	None	0.800000011920929	None	None	None	None
m54284U_191212_053548/102695758/ccs	PacBio_Hippocampus_Rep1	mm10_ERCC_SIRV	chr13	110395048	110400753	+	14	2707	39925	103546	ENSMUSG00000021701.8	ENSMUST00000022212.8	Plk2	Plk2-201	Known	Known	None	0.30000001192092896	None	None	None	None
m54284U_191107_221739/21366871/ccs	PacBio_Cortex_Rep1	mm10_ERCC_SIRV	chr7	57421934	57407682	-	4	1672	21616	326894	ENSMUSG00000055078.7	ENCODEMT000326894	Gabra5	ENCODEMT000326894	Known	ISM	Suffix	0.6499999761581421	None	None	None	None
m54284U_191212_053548/118688442/ccs	PacBio_Hippocampus_Rep1	mm10_ERCC_SIRV	chr2	18998115	18843870	-	10	1851	3812	9347	ENSMUSG00000026737.12	ENSMUST00000006912.11	Pip4k2a	Pip4k2a-201	Known	Known	None	0.6000000238418579	None	None	None	None
m54284U_191109_043049/174654195/ccs	PacBio_Cortex_Rep2	mm10_ERCC_SIRV	chr15	85336246	85463206	+	12	1930	43989	113388	ENSMUSG00000016541.10	ENSMUST00000163242.2	Atxn10	Atxn10-201	Known	Known	None	0.25	None	None	None	None
m54284U_191107_221739/64227754/ccs	PacBio_Cortex_Rep1	mm10_ERCC_SIRV	chr17	46752142	46735693	-	6	1848	47668	124575	ENSMUSG00000023973.13	ENSMUST00000059844.12	Cnpy3	Cnpy3-201	Known	Known	None	0.25	None	None	None	None
m54284U_191107_221739/21694554/ccs	PacBio_Cortex_Rep1	mm10_ERCC_SIRV	chr7	57591018	57407690	-	10	3244	21616	326961	ENSMUSG00000055078.7	ENCODEMT000326961	Gabra5	ENCODEMT000326961	Known	NNC	None	0.6499999761581421	None	None	None	None
m54284U_191109_043049/27526305/ccs	PacBio_Cortex_Rep2	mm10_ERCC_SIRV	chr6	113077196	113070409	-	2	1156	18399	48104	ENSMUSG00000086429.9	ENSMUST00000124246.3	Gt(ROSA)26Sor	Gt(ROSA)26Sor-201	Known	Known	None	0.44999998807907104	None	None	None	None
m54284U_191212_053548/36047105/ccs	PacBio_Hippocampus_Rep1	mm10_ERCC_SIRV	chr1	121327748	121304397	-	6	2340	1970	326169	ENSMUSG00000003721.14	ENCODEMT000326169	Insig2	ENCODEMT000326169	Known	NIC	None	0.15000000596046448	None	None	None	None
m54284U_191109_043049/132448664/ccs	PacBio_Cortex_Rep2	mm10_ERCC_SIRV	chr9	55209010	55224429	+	7	2023	27845	72770	ENSMUSG00000032309.15	ENSMUST00000034859.14	Fbxo22	Fbxo22-201	Known	Known	None	0.25	None	None	None	None
m54284U_191109_043049/120850536/ccs	PacBio_Cortex_Rep2	mm10_ERCC_SIRV	chr5	92309991	92300062	-	9	920	14614	326960	ENSMUSG00000029415.4	ENCODEMT000326960	Sdad1	ENCODEMT000326960	Known	ISM	Prefix	0.20000000298023224	None	None	None	None
m54284U_191107_221739/24183069/ccs	PacBio_Cortex_Rep1	mm10_ERCC_SIRV	chr2	18908152	18843875	-	9	1583	3812	326701	ENSMUSG00000026737.12	ENCODEMT000326701	Pip4k2a	ENCODEMT000326701	Known	ISM	Suffix	0.550000011920929	None	None	None	None
m54284U_191109_043049/46991662/ccs	PacBio_Cortex_Rep2	mm10_ERCC_SIRV	chr6	113076778	113070409	-	2	1046	18399	326962	ENSMUSG00000086429.9	ENCODEMT000326962	Gt(ROSA)26Sor	ENCODEMT000326962	Known	NNC	None	0.44999998807907104	None	None	None	None
m54284U_191213_120042/111215452/ccs	PacBio_Hippocampus_Rep2	mm10_ERCC_SIRV	chr11	60728470	60732951	+	4	2450	33175	86972	ENSMUSG00000018599.5	ENSMUST00000018743.4	Mief2	Mief2-201	Known	Known	None	0.20000000298023224	None	None	None	None
m54284U_191109_043049/174654515/ccs	PacBio_Cortex_Rep2	mm10_ERCC_SIRV	chr15	85336246	85463207	+	12	1931	43989	113388	ENSMUSG00000016541.10	ENSMUST00000163242.2	Atxn10	Atxn10-201	Known	Known	None	0.30000001192092896	None	None	None	None
m54284U_191109_043049/108331763/ccs	PacBio_Cortex_Rep2	mm10_ERCC_SIRV	chr17	46752132	46735694	-	7	1891	47668	326948	ENSMUSG00000023973.13	ENCODEMT000326948	Cnpy3	ENCODEMT000326948	Known	NNC	None	0.20000000298023224	None	None	None	None
m54284U_191107_221739/45549920/ccs	PacBio_Cortex_Rep1	mm10_ERCC_SIRV	chr5	92310001	92300071	-	9	921	14614	326960	ENSMUSG00000029415.4	ENCODEMT000326960	Sdad1	ENCODEMT000326960	Known	ISM	Prefix	0.15000000596046448	None	None	None	None
m54284U_191212_053548/102892394/ccs	PacBio_Hippocampus_Rep1	mm10_ERCC_SIRV	chr13	110395048	110400841	+	14	2795	39925	103546	ENSMUSG00000021701.8	ENSMUST00000022212.8	Plk2	Plk2-201	Known	Known	None	0.20000000298023224	None	None	None	None
m54284U_191107_221739/56100141/ccs	PacBio_Cortex_Rep1	mm10_ERCC_SIRV	chr2	18998008	18843878	-	10	1736	3812	9347	ENSMUSG00000026737.12	ENSMUST00000006912.11	Pip4k2a	Pip4k2a-201	Known	Known	None	0.44999998807907104	None	None	None	None
m54284U_191212_053548/78513226/ccs	PacBio_Hippocampus_Rep1	mm10_ERCC_SIRV	chr3	117360208	117321218	-	7	2949	9442	24682	ENSMUSG00000044667.12	ENSMUST00000061071.12	Plppr4	Plppr4-201	Known	Known	None	0.800000011920929	None	None	None	None
m54284U_191212_053548/17500086/ccs	PacBio_Hippocampus_Rep1	mm10_ERCC_SIRV	chr9	55209010	55224429	+	7	2023	27845	72770	ENSMUSG00000032309.15	ENSMUST00000034859.14	Fbxo22	Fbxo22-201	Known	Known	None	0.25	None	None	None	None
m54284U_191212_053548/8061810/ccs	PacBio_Hippocampus_Rep1	mm10_ERCC_SIRV	chr5	92309979	92301629	-	8	992	14614	38052	ENSMUSG00000029415.4	ENSMUST00000202604.1	Sdad1	Sdad1-205	Known	Known	None	0.800000011920929	None	None	None	None
m54284U_191109_043049/177866875/ccs	PacBio_Cortex_Rep2	mm10_ERCC_SIRV	chr15	85336246	85463209	+	12	1933	43989	113388	ENSMUSG00000016541.10	ENSMUST00000163242.2	Atxn10	Atxn10-201	Known	Known	None	0.30000001192092896	None	None	None	None
m54284U_191107_221739/73730271/ccs	PacBio_Cortex_Rep1	mm10_ERCC_SIRV	chr2	18998108	18845918	-	9	1210	3812	326963	ENSMUSG00000026737.12	ENCODEMT000326963	Pip4k2a	ENCODEMT000326963	Known	ISM	Prefix	0.5	None	None	None	None
m54284U_191107_221739/55118017/ccs	PacBio_Cortex_Rep1	mm10_ERCC_SIRV	chr11	60728471	60732951	+	4	2449	33175	86972	ENSMUSG00000018599.5	ENSMUST00000018743.4	Mief2	Mief2-201	Known	Known	None	0.20000000298023224	None	None	None	None
m54284U_191109_043049/135465818/ccs	PacBio_Cortex_Rep2	mm10_ERCC_SIRV	chr17	46752185	46735694	-	6	1890	47668	124575	ENSMUSG00000023973.13	ENSMUST00000059844.12	Cnpy3	Cnpy3-201	Known	Known	None	0.20000000298023224	None	None	None	None
m54284U_191107_221739/22415908/ccs	PacBio_Cortex_Rep1	mm10_ERCC_SIRV	chr7	57509930	57407690	-	10	2574	21616	56485	ENSMUSG00000055078.7	ENSMUST00000068456.7	Gabra5	Gabra5-201	Known	Known	None	0.6499999761581421	None	None	None	None
m54284U_191109_043049/46336097/ccs	PacBio_Cortex_Rep2	mm10_ERCC_SIRV	chr5	92309980	92301635	-	8	987	14614	38052	ENSMUSG00000029415.4	ENSMUST00000202604.1	Sdad1	Sdad1-205	Known	Known	None	0.699999988079071	None	None	None	None
m54284U_191109_043049/169282095/ccs	PacBio_Cortex_Rep2	mm10_ERCC_SIRV	chr2	18845931	18850440	+	2	3055	71518	326964	ENCODEMG000071518	ENCODEMT000326964	ENCODEMG000071518	ENCODEMT000326964	Antisense	Antisense	None	0.10000000149011612	None	None	None	None
m54284U_191213_120042/124781681/ccs	PacBio_Hippocampus_Rep2	mm10_ERCC_SIRV	chr9	55209010	55224429	+	7	2023	27845	72770	ENSMUSG00000032309.15	ENSMUST00000034859.14	Fbxo22	Fbxo22-201	Known	Known	None	0.25	None	None	None	None
m54284U_191212_053548/57409952/ccs	PacBio_Hippocampus_Rep1	mm10_ERCC_SIRV	chr1	121327678	121304358	-	6	2439	1970	326965	ENSMUSG00000003721.14	ENCODEMT000326965	Insig2	ENCODEMT000326965	Known	NIC	None	0.15000000596046448	None	None	None	None
m54284U_191212_053548/103023843/ccs	PacBio_Hippocampus_Rep1	mm10_ERCC_SIRV	chr13	110395048	110400838	+	14	2792	39925	103546	ENSMUSG00000021701.8	ENSMUST00000022212.8	Plk2	Plk2-201	Known	Known	None	0.25	None	None	None	None
m54284U_191212_053548/4261360/ccs	PacBio_Hippocampus_Rep1	mm10_ERCC_SIRV	chr15	85336246	85463208	+	12	1932	43989	113388	ENSMUSG00000016541.10	ENSMUST00000163242.2	Atxn10	Atxn10-201	Known	Known	None	0.30000001192092896	None	None	None	None
m54284U_191109_043049/64094492/ccs	PacBio_Cortex_Rep2	mm10_ERCC_SIRV	chr11	60728471	60732951	+	4	2449	33175	86972	ENSMUSG00000018599.5	ENSMUST00000018743.4	Mief2	Mief2-201	Known	Known	None	0.20000000298023224	None	None	None	None
m54284U_191212_053548/127469985/ccs	PacBio_Hippocampus_Rep1	mm10_ERCC_SIRV	chr5	92309976	92301635	-	7	1735	14614	326966	ENSMUSG00000029415.4	ENCODEMT000326966	Sdad1	ENCODEMT000326966	Known	ISM	Prefix	0.699999988079071	None	None	None	None
m54284U_191213_120042/28639314/ccs	PacBio_Hippocampus_Rep2	mm10_ERCC_SIRV	chr17	46752215	46735694	-	6	1920	47668	124575	ENSMUSG00000023973.13	ENSMUST00000059844.12	Cnpy3	Cnpy3-201	Known	Known	None	0.20000000298023224	None	None	None	None
m54284U_191213_120042/139919990/ccs	PacBio_Hippocampus_Rep2	mm10_ERCC_SIRV	chr9	55209010	55224431	+	7	2025	27845	72770	ENSMUSG00000032309.15	ENSMUST00000034859.14	Fbxo22	Fbxo22-201	Known	Known	None	0.25	None	None	None	None
m54284U_191212_053548/78580409/ccs	PacBio_Hippocampus_Rep1	mm10_ERCC_SIRV	chr3	117360184	117321218	-	7	2925	9442	24682	ENSMUSG00000044667.12	ENSMUST00000061071.12	Plppr4	Plppr4-201	Known	Known	None	0.800000011920929	None	None	None	None
m54284U_191109_043049/129565282/ccs	PacBio_Cortex_Rep2	mm10_ERCC_SIRV	chr6	113077196	113070409	-	2	1050	18399	48105	ENSMUSG00000086429.9	ENSMUST00000159544.2	Gt(ROSA)26Sor	Gt(ROSA)26Sor-203	Known	Known	None	0.44999998807907104	None	None	None	None
m54284U_191107_221739/23201974/ccs	PacBio_Cortex_Rep1	mm10_ERCC_SIRV	chr7	57510086	57407690	-	10	2466	21616	56487	ENSMUSG00000055078.7	ENSMUST00000206734.1	Gabra5	Gabra5-203	Known	Known	None	0.6499999761581421	None	None	None	None
m54284U_191212_053548/6162857/ccs	PacBio_Hippocampus_Rep1	mm10_ERCC_SIRV	chr15	85336246	85463174	+	12	1898	43989	113388	ENSMUSG00000016541.10	ENSMUST00000163242.2	Atxn10	Atxn10-201	Known	Known	None	0.30000001192092896	None	None	None	None
m54284U_191107_221739/30999581/ccs	PacBio_Cortex_Rep1	mm10_ERCC_SIRV	chr2	18852012	18849345	-	1	2668	3812	326967	ENSMUSG00000026737.12	ENCODEMT000326967	Pip4k2a	ENCODEMT000326967	Known	Genomic	None	0.8500000238418579	None	None	None	None
m54284U_191109_043049/75563585/ccs	PacBio_Cortex_Rep2	mm10_ERCC_SIRV	chr11	60728471	60732951	+	4	2449	33175	86972	ENSMUSG00000018599.5	ENSMUST00000018743.4	Mief2	Mief2-201	Known	Known	None	0.20000000298023224	None	None	None	None
m54284U_191213_120042/77595141/ccs	PacBio_Hippocampus_Rep2	mm10_ERCC_SIRV	chr17	46752138	46735694	-	6	1843	47668	124575	ENSMUSG00000023973.13	ENSMUST00000059844.12	Cnpy3	Cnpy3-201	Known	Known	None	0.20000000298023224	None	None	None	None
m54284U_191107_221739/5310340/ccs	PacBio_Cortex_Rep1	mm10_ERCC_SIRV	chr9	55209012	55224429	+	7	2021	27845	72770	ENSMUSG00000032309.15	ENSMUST00000034859.14	Fbxo22	Fbxo22-201	Known	Known	None	0.25	None	None	None	None
m54284U_191212_053548/103155110/ccs	PacBio_Hippocampus_Rep1	mm10_ERCC_SIRV	chr13	110395048	110400749	+	14	2703	39925	103546	ENSMUSG00000021701.8	ENSMUST00000022212.8	Plk2	Plk2-201	Known	Known	None	0.3499999940395355	None	None	None	None
m54284U_191107_221739/125437660/ccs	PacBio_Cortex_Rep1	mm10_ERCC_SIRV	chr5	92310027	92301641	-	8	1028	14614	38052	ENSMUSG00000029415.4	ENSMUST00000202604.1	Sdad1	Sdad1-205	Known	Known	None	0.5	None	None	None	None
m54284U_191212_053548/90374486/ccs	PacBio_Hippocampus_Rep1	mm10_ERCC_SIRV	chr5	92332684	92414622	+	10	1540	14618	326968	ENSMUSG00000034842.16	ENCODEMT000326968	Art3	ENCODEMT000326968	Known	NNC	None	0.20000000298023224	None	None	None	None
m54284U_191212_053548/106365020/ccs	PacBio_Hippocampus_Rep1	mm10_ERCC_SIRV	chr15	85336246	85463209	+	12	1933	43989	113388	ENSMUSG00000016541.10	ENSMUST00000163242.2	Atxn10	Atxn10-201	Known	Known	None	0.30000001192092896	None	None	None	None
m54284U_191109_043049/88999089/ccs	PacBio_Cortex_Rep2	mm10_ERCC_SIRV	chr2	18852264	18849345	-	1	2920	3812	326967	ENSMUSG00000026737.12	ENCODEMT000326967	Pip4k2a	ENCODEMT000326967	Known	Genomic	None	0.8500000238418579	None	None	None	None
m54284U_191212_053548/128844629/ccs	PacBio_Hippocampus_Rep1	mm10_ERCC_SIRV	chr2	18851428	18849346	-	1	2083	3812	326967	ENSMUSG00000026737.12	ENCODEMT000326967	Pip4k2a	ENCODEMT000326967	Known	Genomic	None	0.8500000238418579	None	None	None	None
m54284U_191109_043049/75826945/ccs	PacBio_Cortex_Rep2	mm10_ERCC_SIRV	chr11	60728471	60732951	+	4	2449	33175	86972	ENSMUSG00000018599.5	ENSMUST00000018743.4	Mief2	Mief2-201	Known	Known	None	0.20000000298023224	None	None	None	None
m54284U_191212_053548/65341749/ccs	PacBio_Hippocampus_Rep1	mm10_ERCC_SIRV	chr1	121319842	121304357	-	5	2360	1970	326299	ENSMUSG00000003721.14	ENCODEMT000326299	Insig2	ENCODEMT000326299	Known	ISM	Suffix	0.15000000596046448	None	None	None	None
m54284U_191107_221739/102237924/ccs	PacBio_Cortex_Rep1	mm10_ERCC_SIRV	chr9	55209012	55224430	+	7	2022	27845	72770	ENSMUSG00000032309.15	ENSMUST00000034859.14	Fbxo22	Fbxo22-201	Known	Known	None	0.25	None	None	None	None
m54284U_191213_120042/139790587/ccs	PacBio_Hippocampus_Rep2	mm10_ERCC_SIRV	chr17	46752137	46735694	-	6	1842	47668	124575	ENSMUSG00000023973.13	ENSMUST00000059844.12	Cnpy3	Cnpy3-201	Known	Known	None	0.20000000298023224	None	None	None	None
m54284U_191107_221739/24709885/ccs	PacBio_Cortex_Rep1	mm10_ERCC_SIRV	chr7	57509584	57407690	-	11	2849	21616	56486	ENSMUSG00000055078.7	ENSMUST00000206382.1	Gabra5	Gabra5-202	Known	Known	None	0.6499999761581421	None	None	None	None
m54284U_191107_221739/125567262/ccs	PacBio_Cortex_Rep1	mm10_ERCC_SIRV	chr17	46752130	46735695	-	6	1872	47668	326969	ENSMUSG00000023973.13	ENCODEMT000326969	Cnpy3	ENCODEMT000326969	Known	NNC	None	0.20000000298023224	None	None	None	None
m54284U_191212_053548/79102890/ccs	PacBio_Hippocampus_Rep1	mm10_ERCC_SIRV	chr3	117360219	117321218	-	7	2960	9442	24682	ENSMUSG00000044667.12	ENSMUST00000061071.12	Plppr4	Plppr4-201	Known	Known	None	0.800000011920929	None	None	None	None
m54284U_191212_053548/73073302/ccs	PacBio_Hippocampus_Rep1	mm10_ERCC_SIRV	chr1	121327678	121304358	-	6	2786	1970	326970	ENSMUSG00000003721.14	ENCODEMT000326970	Insig2	ENCODEMT000326970	Known	NIC	None	0.15000000596046448	None	None	None	None
m54284U_191212_053548/120783455/ccs	PacBio_Hippocampus_Rep1	mm10_ERCC_SIRV	chr15	85336246	85463207	+	12	1931	43989	113388	ENSMUSG00000016541.10	ENSMUST00000163242.2	Atxn10	Atxn10-201	Known	Known	None	0.30000001192092896	None	None	None	None
m54284U_191212_053548/103678630/ccs	PacBio_Hippocampus_Rep1	mm10_ERCC_SIRV	chr13	110395048	110400839	+	14	2793	39925	103546	ENSMUSG00000021701.8	ENSMUST00000022212.8	Plk2	Plk2-201	Known	Known	None	0.25	None	None	None	None
m54284U_191109_043049/168100613/ccs	PacBio_Cortex_Rep2	mm10_ERCC_SIRV	chr6	113077244	113070409	-	2	1204	18399	48104	ENSMUSG00000086429.9	ENSMUST00000124246.3	Gt(ROSA)26Sor	Gt(ROSA)26Sor-201	Known	Known	None	0.44999998807907104	None	None	None	None
m54284U_191213_120042/97781124/ccs	PacBio_Hippocampus_Rep2	mm10_ERCC_SIRV	chr2	18870570	18875311	+	1	4742	71519	326971	ENCODEMG000071519	ENCODEMT000326971	ENCODEMG000071519	ENCODEMT000326971	Antisense	Antisense	None	0.8999999761581421	None	None	None	None
m54284U_191107_221739/76416693/ccs	PacBio_Cortex_Rep1	mm10_ERCC_SIRV	chr5	92348879	92346643	-	4	1086	14619	38079	ENSMUSG00000034855.13	ENSMUST00000038816.12	Cxcl10	Cxcl10-201	Known	Known	None	0.30000001192092896	None	None	None	None
m54284U_191109_043049/52757881/ccs	PacBio_Cortex_Rep2	mm10_ERCC_SIRV	chr9	55209042	55224429	+	7	2017	27845	326269	ENSMUSG00000032309.15	ENCODEMT000326269	Fbxo22	ENCODEMT000326269	Known	NNC	None	0.25	None	None	None	None
m54284U_191212_053548/27853373/ccs	PacBio_Hippocampus_Rep1	mm10_ERCC_SIRV	chr6	113195333	113070409	-	3	1632	18401	326972	ENSMUSG00000042873.11	ENCODEMT000326972	Lhfpl4	ENCODEMT000326972	Known	NIC	None	0.44999998807907104	None	None	None	None
m54284U_191107_221739/153552479/ccs	PacBio_Cortex_Rep1	mm10_ERCC_SIRV	chr11	60728472	60732951	+	4	2448	33175	86972	ENSMUSG00000018599.5	ENSMUST00000018743.4	Mief2	Mief2-201	Known	Known	None	0.20000000298023224	None	None	None	None
m54284U_191213_120042/82510208/ccs	PacBio_Hippocampus_Rep2	mm10_ERCC_SIRV	chr5	92364654	92360197	-	5	1593	14620	326973	ENSMUSG00000060183.6	ENCODEMT000326973	Cxcl11	ENCODEMT000326973	Known	NNC	None	0.699999988079071	None	None	None	None
m54284U_191107_221739/25298068/ccs	PacBio_Cortex_Rep1	mm10_ERCC_SIRV	chr7	57510034	57407699	-	11	2464	21616	326671	ENSMUSG00000055078.7	ENCODEMT000326671	Gabra5	ENCODEMT000326671	Known	NIC	None	0.6499999761581421	None	None	None	None
m54284U_191212_053548/121244185/ccs	PacBio_Hippocampus_Rep1	mm10_ERCC_SIRV	chr15	85336246	85463209	+	12	1933	43989	113388	ENSMUSG00000016541.10	ENSMUST00000163242.2	Atxn10	Atxn10-201	Known	Known	None	0.30000001192092896	None	None	None	None
m54284U_191212_053548/4392880/ccs	PacBio_Hippocampus_Rep1	mm10_ERCC_SIRV	chr2	18873341	18875311	+	1	1971	71519	326971	ENCODEMG000071519	ENCODEMT000326971	ENCODEMG000071519	ENCODEMT000326971	Antisense	Antisense	None	0.8999999761581421	None	None	None	None
m54284U_191107_221739/61539437/ccs	PacBio_Cortex_Rep1	mm10_ERCC_SIRV	chr17	46752142	46735696	-	6	1845	47668	124575	ENSMUSG00000023973.13	ENSMUST00000059844.12	Cnpy3	Cnpy3-201	Known	Known	None	0.15000000596046448	None	None	None	None
m54284U_191212_053548/143722988/ccs	PacBio_Hippocampus_Rep1	mm10_ERCC_SIRV	chr9	55209012	55224429	+	7	2021	27845	72770	ENSMUSG00000032309.15	ENSMUST00000034859.14	Fbxo22	Fbxo22-201	Known	Known	None	0.25	None	None	None	None
m54284U_191212_053548/112921334/ccs	PacBio_Hippocampus_Rep1	mm10_ERCC_SIRV	chr2	18873341	18875311	+	1	1971	71519	326971	ENCODEMG000071519	ENCODEMT000326971	ENCODEMG000071519	ENCODEMT000326971	Antisense	Antisense	None	0.8999999761581421	None	None	None	None
m54284U_191212_053548/103811054/ccs	PacBio_Hippocampus_Rep1	mm10_ERCC_SIRV	chr13	110395048	110400841	+	14	2795	39925	103546	ENSMUSG00000021701.8	ENSMUST00000022212.8	Plk2	Plk2-201	Known	Known	None	0.20000000298023224	None	None	None	None
m54284U_191109_043049/150604378/ccs	PacBio_Cortex_Rep2	mm10_ERCC_SIRV	chr11	60728472	60732948	+	4	2445	33175	86972	ENSMUSG00000018599.5	ENSMUST00000018743.4	Mief2	Mief2-201	Known	Known	None	0.20000000298023224	None	None	None	None
m54284U_191212_053548/79103142/ccs	PacBio_Hippocampus_Rep1	mm10_ERCC_SIRV	chr3	117335484	117321109	-	6	2632	9442	325997	ENSMUSG00000044667.12	ENCODEMT000325997	Plppr4	ENCODEMT000325997	Known	ISM	Suffix	0.800000011920929	None	None	None	None
m54284U_191212_053548/99288285/ccs	PacBio_Hippocampus_Rep1	mm10_ERCC_SIRV	chr1	121327744	121304358	-	6	2412	1970	4742	ENSMUSG00000003721.14	ENSMUST00000003818.13	Insig2	Insig2-201	Known	Known	None	0.15000000596046448	None	None	None	None
m54284U_191213_120042/92735781/ccs	PacBio_Hippocampus_Rep2	mm10_ERCC_SIRV	chr5	92371617	92379309	+	2	4238	14618	326974	ENSMUSG00000034842.16	ENCODEMT000326974	Art3	ENCODEMT000326974	Known	Genomic	None	0.3499999940395355	None	None	None	None
m54284U_191213_120042/18415973/ccs	PacBio_Hippocampus_Rep2	mm10_ERCC_SIRV	chr15	85336246	85463210	+	12	1934	43989	113388	ENSMUSG00000016541.10	ENSMUST00000163242.2	Atxn10	Atxn10-201	Known	Known	None	0.25	None	None	None	None
m54284U_191107_221739/108004251/ccs	PacBio_Cortex_Rep1	mm10_ERCC_SIRV	chr5	92371685	92414615	+	9	1479	14618	326975	ENSMUSG00000034842.16	ENCODEMT000326975	Art3	ENCODEMT000326975	Known	NIC	None	0.30000001192092896	None	None	None	None
m54284U_191213_120042/104990852/ccs	PacBio_Hippocampus_Rep2	mm10_ERCC_SIRV	chr2	18876720	18880073	+	1	3354	71520	326976	ENCODEMG000071520	ENCODEMT000326976	ENCODEMG000071520	ENCODEMT000326976	Antisense	Antisense	None	0.8999999761581421	None	None	None	None
m54284U_191109_043049/21693225/ccs	PacBio_Cortex_Rep2	mm10_ERCC_SIRV	chr9	55209013	55224429	+	7	2020	27845	72770	ENSMUSG00000032309.15	ENSMUST00000034859.14	Fbxo22	Fbxo22-201	Known	Known	None	0.25	None	None	None	None
m54284U_191213_120042/21301285/ccs	PacBio_Hippocampus_Rep2	mm10_ERCC_SIRV	chr17	46752230	46735700	-	5	1787	47668	326942	ENSMUSG00000023973.13	ENCODEMT000326942	Cnpy3	ENCODEMT000326942	Known	NIC	None	0.30000001192092896	None	None	None	None
m54284U_191212_053548/31132211/ccs	PacBio_Hippocampus_Rep1	mm10_ERCC_SIRV	chr11	60728472	60732951	+	4	2448	33175	86972	ENSMUSG00000018599.5	ENSMUST00000018743.4	Mief2	Mief2-201	Known	Known	None	0.20000000298023224	None	None	None	None
m54284U_191213_120042/30149159/ccs	PacBio_Hippocampus_Rep2	mm10_ERCC_SIRV	chr15	85336246	85463208	+	12	1932	43989	113388	ENSMUSG00000016541.10	ENSMUST00000163242.2	Atxn10	Atxn10-201	Known	Known	None	0.30000001192092896	None	None	None	None
m54284U_191107_221739/25430766/ccs	PacBio_Cortex_Rep1	mm10_ERCC_SIRV	chr7	57509426	57407690	-	11	2691	21616	56486	ENSMUSG00000055078.7	ENSMUST00000206382.1	Gabra5	Gabra5-202	Known	Known	None	0.6499999761581421	None	None	None	None
m54284U_191107_221739/71436585/ccs	PacBio_Cortex_Rep1	mm10_ERCC_SIRV	chr5	92371619	92414631	+	9	1486	14618	326975	ENSMUSG00000034842.16	ENCODEMT000326975	Art3	ENCODEMT000326975	Known	NIC	None	0.15000000596046448	None	None	None	None
m54284U_191212_053548/119407173/ccs	PacBio_Hippocampus_Rep1	mm10_ERCC_SIRV	chr6	113077195	113070409	-	2	1155	18399	48104	ENSMUSG00000086429.9	ENSMUST00000124246.3	Gt(ROSA)26Sor	Gt(ROSA)26Sor-201	Known	Known	None	0.44999998807907104	None	None	None	None
m54284U_191107_221739/40043781/ccs	PacBio_Cortex_Rep1	mm10_ERCC_SIRV	chr5	92376961	92414623	+	8	1409	14618	326977	ENSMUSG00000034842.16	ENCODEMT000326977	Art3	ENCODEMT000326977	Known	NIC	None	0.15000000596046448	None	None	None	None
m54284U_191109_043049/82051868/ccs	PacBio_Cortex_Rep2	mm10_ERCC_SIRV	chr9	55209014	55224186	+	7	1776	27845	72770	ENSMUSG00000032309.15	ENSMUST00000034859.14	Fbxo22	Fbxo22-201	Known	Known	None	0.75	None	None	None	None
m54284U_191107_221739/135072506/ccs	PacBio_Cortex_Rep1	mm10_ERCC_SIRV	chr2	18876827	18878459	+	1	1633	71520	326976	ENCODEMG000071520	ENCODEMT000326976	ENCODEMG000071520	ENCODEMT000326976	Antisense	Antisense	None	0.949999988079071	None	None	None	None
m54284U_191212_053548/104072746/ccs	PacBio_Hippocampus_Rep1	mm10_ERCC_SIRV	chr13	110395048	110400841	+	13	3372	39925	326978	ENSMUSG00000021701.8	ENCODEMT000326978	Plk2	ENCODEMT000326978	Known	ISM	Suffix	0.20000000298023224	None	None	None	None
m54284U_191213_120042/93456378/ccs	PacBio_Hippocampus_Rep2	mm10_ERCC_SIRV	chr17	46752114	46735700	-	6	1813	47668	124575	ENSMUSG00000023973.13	ENSMUST00000059844.12	Cnpy3	Cnpy3-201	Known	Known	None	0.30000001192092896	None	None	None	None
m54284U_191213_120042/38472394/ccs	PacBio_Hippocampus_Rep2	mm10_ERCC_SIRV	chr15	85336246	85463207	+	12	1931	43989	113388	ENSMUSG00000016541.10	ENSMUST00000163242.2	Atxn10	Atxn10-201	Known	Known	None	0.30000001192092896	None	None	None	None
m54284U_191212_053548/79104015/ccs	PacBio_Hippocampus_Rep1	mm10_ERCC_SIRV	chr3	117360180	117321218	-	7	2921	9442	24682	ENSMUSG00000044667.12	ENSMUST00000061071.12	Plppr4	Plppr4-201	Known	Known	None	0.800000011920929	None	None	None	None
m54284U_191212_053548/142868503/ccs	PacBio_Hippocampus_Rep1	mm10_ERCC_SIRV	chr1	121327756	121304358	-	6	2424	1970	4742	ENSMUSG00000003721.14	ENSMUST00000003818.13	Insig2	Insig2-201	Known	Known	None	0.15000000596046448	None	None	None	None
m54284U_191212_053548/42141712/ccs	PacBio_Hippocampus_Rep1	mm10_ERCC_SIRV	chr11	60728485	60732951	+	3	2285	33175	326874	ENSMUSG00000018599.5	ENCODEMT000326874	Mief2	ENCODEMT000326874	Known	NIC	None	0.20000000298023224	None	None	None	None
m54284U_191107_221739/83626341/ccs	PacBio_Cortex_Rep1	mm10_ERCC_SIRV	chr2	18879788	18877719	-	1	2070	3812	326979	ENSMUSG00000026737.12	ENCODEMT000326979	Pip4k2a	ENCODEMT000326979	Known	Genomic	None	0.75	None	None	None	None
m54284U_191107_221739/66978167/ccs	PacBio_Cortex_Rep1	mm10_ERCC_SIRV	chr9	55209016	55224429	+	7	2017	27845	72770	ENSMUSG00000032309.15	ENSMUST00000034859.14	Fbxo22	Fbxo22-201	Known	Known	None	0.25	None	None	None	None
m54284U_191107_221739/121899411/ccs	PacBio_Cortex_Rep1	mm10_ERCC_SIRV	chr5	92376961	92414625	+	9	1444	14618	326980	ENSMUSG00000034842.16	ENCODEMT000326980	Art3	ENCODEMT000326980	Known	NIC	None	0.15000000596046448	None	None	None	None
m54284U_191109_043049/118751992/ccs	PacBio_Cortex_Rep2	mm10_ERCC_SIRV	chr17	46752159	46735702	-	6	1856	47668	124575	ENSMUSG00000023973.13	ENSMUST00000059844.12	Cnpy3	Cnpy3-201	Known	Known	None	0.25	None	None	None	None
m54284U_191107_221739/25953264/ccs	PacBio_Cortex_Rep1	mm10_ERCC_SIRV	chr7	57509925	57407690	-	10	2569	21616	56485	ENSMUSG00000055078.7	ENSMUST00000068456.7	Gabra5	Gabra5-201	Known	Known	None	0.6499999761581421	None	None	None	None
m54284U_191213_120042/40632754/ccs	PacBio_Hippocampus_Rep2	mm10_ERCC_SIRV	chr15	85336246	85463209	+	12	1933	43989	113388	ENSMUSG00000016541.10	ENSMUST00000163242.2	Atxn10	Atxn10-201	Known	Known	None	0.30000001192092896	None	None	None	None
m54284U_191107_221739/88147648/ccs	PacBio_Cortex_Rep1	mm10_ERCC_SIRV	chr9	55209016	55224429	+	7	2017	27845	72770	ENSMUSG00000032309.15	ENSMUST00000034859.14	Fbxo22	Fbxo22-201	Known	Known	None	0.25	None	None	None	None
m54284U_191212_053548/78906964/ccs	PacBio_Hippocampus_Rep1	mm10_ERCC_SIRV	chr11	60728472	60732950	+	4	2447	33175	86972	ENSMUSG00000018599.5	ENSMUST00000018743.4	Mief2	Mief2-201	Known	Known	None	0.20000000298023224	None	None	None	None
m54284U_191109_043049/56166858/ccs	PacBio_Cortex_Rep2	mm10_ERCC_SIRV	chr2	18885611	18888301	+	1	2691	71521	326981	ENCODEMG000071521	ENCODEMT000326981	ENCODEMG000071521	ENCODEMT000326981	Antisense	Antisense	None	0.949999988079071	None	None	None	None
m54284U_191212_053548/104465127/ccs	PacBio_Hippocampus_Rep1	mm10_ERCC_SIRV	chr13	110395048	110400841	+	14	2804	39925	103546	ENSMUSG00000021701.8	ENSMUST00000022212.8	Plk2	Plk2-201	Known	Known	None	0.20000000298023224	None	None	None	None
m54284U_191213_120042/27200150/ccs	PacBio_Hippocampus_Rep2	mm10_ERCC_SIRV	chr5	92376979	92414619	+	9	1434	14618	326980	ENSMUSG00000034842.16	ENCODEMT000326980	Art3	ENCODEMT000326980	Known	NIC	None	0.20000000298023224	None	None	None	None
m54284U_191107_221739/1312736/ccs	PacBio_Cortex_Rep1	mm10_ERCC_SIRV	chr17	46752142	46735703	-	5	2272	47668	326982	ENSMUSG00000023973.13	ENCODEMT000326982	Cnpy3	ENCODEMT000326982	Known	NIC	None	0.25	None	None	None	None
m54284U_191213_120042/43450905/ccs	PacBio_Hippocampus_Rep2	mm10_ERCC_SIRV	chr15	85336246	85463207	+	12	1931	43989	113388	ENSMUSG00000016541.10	ENSMUST00000163242.2	Atxn10	Atxn10-201	Known	Known	None	0.30000001192092896	None	None	None	None
m54284U_191107_221739/27525431/ccs	PacBio_Cortex_Rep1	mm10_ERCC_SIRV	chr7	57509813	57407690	-	10	2457	21616	56485	ENSMUSG00000055078.7	ENSMUST00000068456.7	Gabra5	Gabra5-201	Known	Known	None	0.6499999761581421	None	None	None	None
m54284U_191212_053548/79823527/ccs	PacBio_Hippocampus_Rep1	mm10_ERCC_SIRV	chr3	117360176	117321218	-	7	2917	9442	24682	ENSMUSG00000044667.12	ENSMUST00000061071.12	Plppr4	Plppr4-201	Known	Known	None	0.800000011920929	None	None	None	None
m54284U_191213_120042/168691487/ccs	PacBio_Hippocampus_Rep2	mm10_ERCC_SIRV	chr5	92376981	92414625	+	9	1438	14618	326980	ENSMUSG00000034842.16	ENCODEMT000326980	Art3	ENCODEMT000326980	Known	NIC	None	0.15000000596046448	None	None	None	None
m54284U_191212_053548/170591131/ccs	PacBio_Hippocampus_Rep1	mm10_ERCC_SIRV	chr1	121327762	121304358	-	6	2430	1970	4742	ENSMUSG00000003721.14	ENSMUST00000003818.13	Insig2	Insig2-201	Known	Known	None	0.15000000596046448	None	None	None	None
m54284U_191107_221739/110758666/ccs	PacBio_Cortex_Rep1	mm10_ERCC_SIRV	chr9	55209016	55224431	+	7	2019	27845	72770	ENSMUSG00000032309.15	ENSMUST00000034859.14	Fbxo22	Fbxo22-201	Known	Known	None	0.25	None	None	None	None
m54284U_191212_053548/131598130/ccs	PacBio_Hippocampus_Rep1	mm10_ERCC_SIRV	chr2	18885611	18888301	+	1	2691	71521	326981	ENCODEMG000071521	ENCODEMT000326981	ENCODEMG000071521	ENCODEMT000326981	Antisense	Antisense	None	0.949999988079071	None	None	None	None
m54284U_191213_120042/9570537/ccs	PacBio_Hippocampus_Rep2	mm10_ERCC_SIRV	chr6	113077243	113070409	-	2	1097	18399	48105	ENSMUSG00000086429.9	ENSMUST00000159544.2	Gt(ROSA)26Sor	Gt(ROSA)26Sor-203	Known	Known	None	0.44999998807907104	None	None	None	None
m54284U_191212_053548/166264853/ccs	PacBio_Hippocampus_Rep1	mm10_ERCC_SIRV	chr2	18885611	18888301	+	1	2691	71521	326981	ENCODEMG000071521	ENCODEMT000326981	ENCODEMG000071521	ENCODEMT000326981	Antisense	Antisense	None	0.949999988079071	None	None	None	None
m54284U_191213_120042/7013064/ccs	PacBio_Hippocampus_Rep2	mm10_ERCC_SIRV	chr5	92382291	92414625	+	9	1485	14618	326983	ENSMUSG00000034842.16	ENCODEMT000326983	Art3	ENCODEMT000326983	Known	NNC	None	0.15000000596046448	None	None	None	None
m54284U_191213_120042/109644507/ccs	PacBio_Hippocampus_Rep2	mm10_ERCC_SIRV	chr11	60728473	60732951	+	4	2495	33175	326859	ENSMUSG00000018599.5	ENCODEMT000326859	Mief2	ENCODEMT000326859	Known	NIC	None	0.20000000298023224	None	None	None	None
m54284U_191213_120042/57674454/ccs	PacBio_Hippocampus_Rep2	mm10_ERCC_SIRV	chr15	85336246	85463209	+	12	1933	43989	113388	ENSMUSG00000016541.10	ENSMUST00000163242.2	Atxn10	Atxn10-201	Known	Known	None	0.30000001192092896	None	None	None	None
m54284U_191212_053548/81070398/ccs	PacBio_Hippocampus_Rep1	mm10_ERCC_SIRV	chr17	46752195	46735709	-	6	1885	47668	124575	ENSMUSG00000023973.13	ENSMUST00000059844.12	Cnpy3	Cnpy3-201	Known	Known	None	0.25	None	None	None	None
m54284U_191213_120042/37948111/ccs	PacBio_Hippocampus_Rep2	mm10_ERCC_SIRV	chr2	18885611	18888301	+	1	2691	71521	326981	ENCODEMG000071521	ENCODEMT000326981	ENCODEMG000071521	ENCODEMT000326981	Antisense	Antisense	None	0.949999988079071	None	None	None	None
m54284U_191107_221739/151455371/ccs	PacBio_Cortex_Rep1	mm10_ERCC_SIRV	chr9	55209016	55224429	+	7	2017	27845	72770	ENSMUSG00000032309.15	ENSMUST00000034859.14	Fbxo22	Fbxo22-201	Known	Known	None	0.25	None	None	None	None
m54284U_191212_053548/104662040/ccs	PacBio_Hippocampus_Rep1	mm10_ERCC_SIRV	chr13	110395048	110400839	+	14	2793	39925	103546	ENSMUSG00000021701.8	ENSMUST00000022212.8	Plk2	Plk2-201	Known	Known	None	0.25	None	None	None	None
m54284U_191213_120042/98502009/ccs	PacBio_Hippocampus_Rep2	mm10_ERCC_SIRV	chr2	18885611	18888301	+	1	2691	71521	326981	ENCODEMG000071521	ENCODEMT000326981	ENCODEMG000071521	ENCODEMT000326981	Antisense	Antisense	None	0.949999988079071	None	None	None	None
m54284U_191213_120042/132123173/ccs	PacBio_Hippocampus_Rep2	mm10_ERCC_SIRV	chr2	18885611	18888301	+	1	2691	71521	326981	ENCODEMG000071521	ENCODEMT000326981	ENCODEMG000071521	ENCODEMT000326981	Antisense	Antisense	None	0.949999988079071	None	None	None	None
m54284U_191107_221739/27527718/ccs	PacBio_Cortex_Rep1	mm10_ERCC_SIRV	chr7	57509907	57407690	-	10	2551	21616	56485	ENSMUSG00000055078.7	ENSMUST00000068456.7	Gabra5	Gabra5-201	Known	Known	None	0.6499999761581421	None	None	None	None
m54284U_191213_120042/68815397/ccs	PacBio_Hippocampus_Rep2	mm10_ERCC_SIRV	chr15	85336246	85463209	+	12	1933	43989	113388	ENSMUSG00000016541.10	ENSMUST00000163242.2	Atxn10	Atxn10-201	Known	Known	None	0.30000001192092896	None	None	None	None
m54284U_191109_043049/101056978/ccs	PacBio_Cortex_Rep2	mm10_ERCC_SIRV	chr11	60728474	60732950	+	4	2445	33175	86972	ENSMUSG00000018599.5	ENSMUST00000018743.4	Mief2	Mief2-201	Known	Known	None	0.20000000298023224	None	None	None	None
m54284U_191109_043049/9307803/ccs	PacBio_Cortex_Rep2	mm10_ERCC_SIRV	chr9	55209016	55224429	+	7	2017	27845	72770	ENSMUSG00000032309.15	ENSMUST00000034859.14	Fbxo22	Fbxo22-201	Known	Known	None	0.25	None	None	None	None
m54284U_191109_043049/108396752/ccs	PacBio_Cortex_Rep2	mm10_ERCC_SIRV	chr2	18885655	18888301	+	1	2647	71521	326981	ENCODEMG000071521	ENCODEMT000326981	ENCODEMG000071521	ENCODEMT000326981	Antisense	Antisense	None	0.949999988079071	None	None	None	None
m54284U_191212_053548/172296338/ccs	PacBio_Hippocampus_Rep1	mm10_ERCC_SIRV	chr5	92386887	92414622	+	10	1492	14618	326984	ENSMUSG00000034842.16	ENCODEMT000326984	Art3	ENCODEMT000326984	Known	NIC	None	0.20000000298023224	None	None	None	None
m54284U_191213_120042/91488348/ccs	PacBio_Hippocampus_Rep2	mm10_ERCC_SIRV	chr17	46752127	46735709	-	6	1817	47668	124575	ENSMUSG00000023973.13	ENSMUST00000059844.12	Cnpy3	Cnpy3-201	Known	Known	None	0.25	None	None	None	None
m54284U_191212_053548/149488465/ccs	PacBio_Hippocampus_Rep1	mm10_ERCC_SIRV	chr2	18885821	18888301	+	1	2481	71521	326981	ENCODEMG000071521	ENCODEMT000326981	ENCODEMG000071521	ENCODEMT000326981	Antisense	Antisense	None	0.949999988079071	None	None	None	None
m54284U_191212_053548/79824266/ccs	PacBio_Hippocampus_Rep1	mm10_ERCC_SIRV	chr3	117360223	117321218	-	7	2964	9442	24682	ENSMUSG00000044667.12	ENSMUST00000061071.12	Plppr4	Plppr4-201	Known	Known	None	0.800000011920929	None	None	None	None
m54284U_191109_043049/62391113/ccs	PacBio_Cortex_Rep2	mm10_ERCC_SIRV	chr9	55209016	55224429	+	7	2017	27845	72770	ENSMUSG00000032309.15	ENSMUST00000034859.14	Fbxo22	Fbxo22-201	Known	Known	None	0.25	None	None	None	None
m54284U_191212_053548/104793712/ccs	PacBio_Hippocampus_Rep1	mm10_ERCC_SIRV	chr13	110395048	110400841	+	14	2795	39925	103546	ENSMUSG00000021701.8	ENSMUST00000022212.8	Plk2	Plk2-201	Known	Known	None	0.20000000298023224	None	None	None	None
m54284U_191213_120042/85264603/ccs	PacBio_Hippocampus_Rep2	mm10_ERCC_SIRV	chr15	85336246	85463209	+	12	1933	43989	113388	ENSMUSG00000016541.10	ENSMUST00000163242.2	Atxn10	Atxn10-201	Known	Known	None	0.30000001192092896	None	None	None	None
m54284U_191213_120042/30410351/ccs	PacBio_Hippocampus_Rep2	mm10_ERCC_SIRV	chr6	113077197	113070409	-	2	1051	18399	48105	ENSMUSG00000086429.9	ENSMUST00000159544.2	Gt(ROSA)26Sor	Gt(ROSA)26Sor-203	Known	Known	None	0.44999998807907104	None	None	None	None
m54284U_191109_043049/26674966/ccs	PacBio_Cortex_Rep2	mm10_ERCC_SIRV	chr2	18888438	18890959	+	1	2522	71522	326985	ENCODEMG000071522	ENCODEMT000326985	ENCODEMG000071522	ENCODEMT000326985	Antisense	Antisense	None	0.8999999761581421	None	None	None	None
m54284U_191212_053548/78841094/ccs	PacBio_Hippocampus_Rep1	mm10_ERCC_SIRV	chr11	60728485	60732953	+	5	1893	33175	326882	ENSMUSG00000018599.5	ENCODEMT000326882	Mief2	ENCODEMT000326882	Known	NNC	None	0.20000000298023224	None	None	None	None
m54284U_191213_120042/69928267/ccs	PacBio_Hippocampus_Rep2	mm10_ERCC_SIRV	chr5	92386887	92414624	+	9	1458	14618	326986	ENSMUSG00000034842.16	ENCODEMT000326986	Art3	ENCODEMT000326986	Known	NIC	None	0.15000000596046448	None	None	None	None
m54284U_191107_221739/29100683/ccs	PacBio_Cortex_Rep1	mm10_ERCC_SIRV	chr7	57509945	57407771	-	11	2649	21616	326665	ENSMUSG00000055078.7	ENCODEMT000326665	Gabra5	ENCODEMT000326665	Known	NIC	None	0.6499999761581421	None	None	None	None
m54284U_191213_120042/156238871/ccs	PacBio_Hippocampus_Rep2	mm10_ERCC_SIRV	chr17	46752073	46735709	-	7	1817	47668	326948	ENSMUSG00000023973.13	ENCODEMT000326948	Cnpy3	ENCODEMT000326948	Known	NNC	None	0.25	None	None	None	None
m54284U_191212_053548/27003114/ccs	PacBio_Hippocampus_Rep1	mm10_ERCC_SIRV	chr9	55209016	55224429	+	7	2017	27845	72770	ENSMUSG00000032309.15	ENSMUST00000034859.14	Fbxo22	Fbxo22-201	Known	Known	None	0.25	None	None	None	None
m54284U_191213_120042/13107907/ccs	PacBio_Hippocampus_Rep2	mm10_ERCC_SIRV	chr1	121327723	121304358	-	6	2391	1970	4742	ENSMUSG00000003721.14	ENSMUST00000003818.13	Insig2	Insig2-201	Known	Known	None	0.15000000596046448	None	None	None	None
m54284U_191213_120042/99090466/ccs	PacBio_Hippocampus_Rep2	mm10_ERCC_SIRV	chr15	85336246	85463209	+	12	1933	43989	113388	ENSMUSG00000016541.10	ENSMUST00000163242.2	Atxn10	Atxn10-201	Known	Known	None	0.30000001192092896	None	None	None	None
m54284U_191213_120042/983776/ccs	PacBio_Hippocampus_Rep2	mm10_ERCC_SIRV	chr5	92386890	92414621	+	10	1488	14618	326984	ENSMUSG00000034842.16	ENCODEMT000326984	Art3	ENCODEMT000326984	Known	NIC	None	0.20000000298023224	None	None	None	None
m54284U_191213_120042/157484557/ccs	PacBio_Hippocampus_Rep2	mm10_ERCC_SIRV	chr17	46752196	46735709	-	6	1886	47668	124575	ENSMUSG00000023973.13	ENSMUST00000059844.12	Cnpy3	Cnpy3-201	Known	Known	None	0.25	None	None	None	None
m54284U_191212_053548/21561600/ccs	PacBio_Hippocampus_Rep1	mm10_ERCC_SIRV	chr2	18888449	18890959	+	1	2374	71522	326985	ENCODEMG000071522	ENCODEMT000326985	ENCODEMG000071522	ENCODEMT000326985	Antisense	Antisense	None	0.8999999761581421	None	None	None	None
m54284U_191212_053548/81330333/ccs	PacBio_Hippocampus_Rep1	mm10_ERCC_SIRV	chr9	55209016	55224431	+	7	2019	27845	72770	ENSMUSG00000032309.15	ENSMUST00000034859.14	Fbxo22	Fbxo22-201	Known	Known	None	0.25	None	None	None	None
m54284U_191212_053548/105056350/ccs	PacBio_Hippocampus_Rep1	mm10_ERCC_SIRV	chr13	110395048	110400837	+	14	2791	39925	103546	ENSMUSG00000021701.8	ENSMUST00000022212.8	Plk2	Plk2-201	Known	Known	None	0.30000001192092896	None	None	None	None
m54284U_191213_120042/177998170/ccs	PacBio_Hippocampus_Rep2	mm10_ERCC_SIRV	chr5	92386890	92414613	+	9	1443	14618	326986	ENSMUSG00000034842.16	ENCODEMT000326986	Art3	ENCODEMT000326986	Known	NIC	None	0.30000001192092896	None	None	None	None
m54284U_191212_053548/79888695/ccs	PacBio_Hippocampus_Rep1	mm10_ERCC_SIRV	chr3	117360209	117321218	-	6	2776	9442	24684	ENSMUSG00000044667.12	ENSMUST00000197743.1	Plppr4	Plppr4-203	Known	Known	None	0.800000011920929	None	None	None	None
m54284U_191212_053548/83820889/ccs	PacBio_Hippocampus_Rep1	mm10_ERCC_SIRV	chr2	18888449	18890959	+	1	2374	71522	326985	ENCODEMG000071522	ENCODEMT000326985	ENCODEMG000071522	ENCODEMT000326985	Antisense	Antisense	None	0.8999999761581421	None	None	None	None
m54284U_191107_221739/168428253/ccs	PacBio_Cortex_Rep1	mm10_ERCC_SIRV	chr11	60728476	60732951	+	4	2444	33175	86972	ENSMUSG00000018599.5	ENSMUST00000018743.4	Mief2	Mief2-201	Known	Known	None	0.20000000298023224	None	None	None	None
m54284U_191213_120042/99223849/ccs	PacBio_Hippocampus_Rep2	mm10_ERCC_SIRV	chr15	85336246	85463209	+	12	1933	43989	113388	ENSMUSG00000016541.10	ENSMUST00000163242.2	Atxn10	Atxn10-201	Known	Known	None	0.30000001192092896	None	None	None	None
m54284U_191107_221739/29295972/ccs	PacBio_Cortex_Rep1	mm10_ERCC_SIRV	chr7	57510026	57407690	-	10	2406	21616	56487	ENSMUSG00000055078.7	ENSMUST00000206734.1	Gabra5	Gabra5-203	Known	Known	None	0.6499999761581421	None	None	None	None
m54284U_191213_120042/33426182/ccs	PacBio_Hippocampus_Rep2	mm10_ERCC_SIRV	chr6	113077433	113070409	-	2	1287	18399	48105	ENSMUSG00000086429.9	ENSMUST00000159544.2	Gt(ROSA)26Sor	Gt(ROSA)26Sor-203	Known	Known	None	0.44999998807907104	None	None	None	None
m54284U_191212_053548/116654668/ccs	PacBio_Hippocampus_Rep1	mm10_ERCC_SIRV	chr2	18888449	18890959	+	1	2374	71522	326985	ENCODEMG000071522	ENCODEMT000326985	ENCODEMG000071522	ENCODEMT000326985	Antisense	Antisense	None	0.8999999761581421	None	None	None	None
m54284U_191213_120042/161089788/ccs	PacBio_Hippocampus_Rep2	mm10_ERCC_SIRV	chr9	55209016	55224185	+	7	1773	27845	72770	ENSMUSG00000032309.15	ENSMUST00000034859.14	Fbxo22	Fbxo22-201	Known	Known	None	0.75	None	None	None	None
m54284U_191109_043049/16254687/ccs	PacBio_Cortex_Rep2	mm10_ERCC_SIRV	chr5	92386891	92414623	+	9	1452	14618	326986	ENSMUSG00000034842.16	ENCODEMT000326986	Art3	ENCODEMT000326986	Known	NIC	None	0.20000000298023224	None	None	None	None
m54284U_191213_120042/163580372/ccs	PacBio_Hippocampus_Rep2	mm10_ERCC_SIRV	chr17	46752199	46735709	-	6	1889	47668	124575	ENSMUSG00000023973.13	ENSMUST00000059844.12	Cnpy3	Cnpy3-201	Known	Known	None	0.25	None	None	None	None
m54284U_191213_120042/86705479/ccs	PacBio_Hippocampus_Rep2	mm10_ERCC_SIRV	chr2	18888691	18890959	+	1	2109	71522	326985	ENCODEMG000071522	ENCODEMT000326985	ENCODEMG000071522	ENCODEMT000326985	Antisense	Antisense	None	0.8999999761581421	None	None	None	None
m54284U_191212_053548/118031233/ccs	PacBio_Hippocampus_Rep1	mm10_ERCC_SIRV	chr2	18888730	18890959	+	1	2093	71522	326985	ENCODEMG000071522	ENCODEMT000326985	ENCODEMG000071522	ENCODEMT000326985	Antisense	Antisense	None	0.8999999761581421	None	None	None	None
m54284U_191213_120042/102630327/ccs	PacBio_Hippocampus_Rep2	mm10_ERCC_SIRV	chr15	85336246	85463208	+	12	1932	43989	113388	ENSMUSG00000016541.10	ENSMUST00000163242.2	Atxn10	Atxn10-201	Known	Known	None	0.30000001192092896	None	None	None	None
m54284U_191212_053548/134547508/ccs	PacBio_Hippocampus_Rep1	mm10_ERCC_SIRV	chr5	92386891	92414623	+	9	1452	14618	326986	ENSMUSG00000034842.16	ENCODEMT000326986	Art3	ENCODEMT000326986	Known	NIC	None	0.20000000298023224	None	None	None	None
m54284U_191212_053548/105382689/ccs	PacBio_Hippocampus_Rep1	mm10_ERCC_SIRV	chr13	110395048	110400837	+	14	2791	39925	103546	ENSMUSG00000021701.8	ENSMUST00000022212.8	Plk2	Plk2-201	Known	Known	None	0.30000001192092896	None	None	None	None
m54284U_191109_043049/72024392/ccs	PacBio_Cortex_Rep2	mm10_ERCC_SIRV	chr11	60728476	60732929	+	4	2422	33175	86972	ENSMUSG00000018599.5	ENSMUST00000018743.4	Mief2	Mief2-201	Known	Known	None	0.6000000238418579	None	None	None	None
m54284U_191213_120042/176881767/ccs	PacBio_Hippocampus_Rep2	mm10_ERCC_SIRV	chr2	18888731	18890959	+	1	2092	71522	326985	ENCODEMG000071522	ENCODEMT000326985	ENCODEMG000071522	ENCODEMT000326985	Antisense	Antisense	None	0.8999999761581421	None	None	None	None
m54284U_191213_120042/15598321/ccs	PacBio_Hippocampus_Rep2	mm10_ERCC_SIRV	chr1	121327745	121304358	-	6	2413	1970	4742	ENSMUSG00000003721.14	ENSMUST00000003818.13	Insig2	Insig2-201	Known	Known	None	0.15000000596046448	None	None	None	None
m54284U_191107_221739/16843632/ccs	PacBio_Cortex_Rep1	mm10_ERCC_SIRV	chr9	55209017	55224156	+	7	1743	27845	72770	ENSMUSG00000032309.15	ENSMUST00000034859.14	Fbxo22	Fbxo22-201	Known	Known	None	0.25	None	None	None	None
m54284U_191213_120042/8849010/ccs	PacBio_Hippocampus_Rep2	mm10_ERCC_SIRV	chr2	18889031	18890959	+	1	1792	71522	326985	ENCODEMG000071522	ENCODEMT000326985	ENCODEMG000071522	ENCODEMT000326985	Antisense	Antisense	None	0.8999999761581421	None	None	None	None
m54284U_191107_221739/29556938/ccs	PacBio_Cortex_Rep1	mm10_ERCC_SIRV	chr7	57509926	57407690	-	10	2570	21616	56485	ENSMUSG00000055078.7	ENSMUST00000068456.7	Gabra5	Gabra5-201	Known	Known	None	0.6499999761581421	None	None	None	None
m54284U_191213_120042/31787643/ccs	PacBio_Hippocampus_Rep2	mm10_ERCC_SIRV	chr2	18889033	18890959	+	1	1790	71522	326985	ENCODEMG000071522	ENCODEMT000326985	ENCODEMG000071522	ENCODEMT000326985	Antisense	Antisense	None	0.8999999761581421	None	None	None	None
m54284U_191213_120042/25955130/ccs	PacBio_Hippocampus_Rep2	mm10_ERCC_SIRV	chr5	92386891	92414621	+	9	1450	14618	326986	ENSMUSG00000034842.16	ENCODEMT000326986	Art3	ENCODEMT000326986	Known	NIC	None	0.20000000298023224	None	None	None	None
m54284U_191213_120042/159842983/ccs	PacBio_Hippocampus_Rep2	mm10_ERCC_SIRV	chr17	46752177	46735710	-	5	1724	47668	326942	ENSMUSG00000023973.13	ENCODEMT000326942	Cnpy3	ENCODEMT000326942	Known	NIC	None	0.25	None	None	None	None
m54284U_191213_120042/104071759/ccs	PacBio_Hippocampus_Rep2	mm10_ERCC_SIRV	chr15	85336246	85463209	+	12	1933	43989	113388	ENSMUSG00000016541.10	ENSMUST00000163242.2	Atxn10	Atxn10-201	Known	Known	None	0.30000001192092896	None	None	None	None
m54284U_191212_053548/131008890/ccs	PacBio_Hippocampus_Rep1	mm10_ERCC_SIRV	chr2	18889127	18890959	+	1	1696	71522	326985	ENCODEMG000071522	ENCODEMT000326985	ENCODEMG000071522	ENCODEMT000326985	Antisense	Antisense	None	0.8999999761581421	None	None	None	None
m54284U_191212_053548/80216971/ccs	PacBio_Hippocampus_Rep1	mm10_ERCC_SIRV	chr3	117360194	117321218	-	7	2935	9442	24682	ENSMUSG00000044667.12	ENSMUST00000061071.12	Plppr4	Plppr4-201	Known	Known	None	0.800000011920929	None	None	None	None
m54284U_191107_221739/26872532/ccs	PacBio_Cortex_Rep1	mm10_ERCC_SIRV	chr9	55209017	55224429	+	7	2016	27845	72770	ENSMUSG00000032309.15	ENSMUST00000034859.14	Fbxo22	Fbxo22-201	Known	Known	None	0.25	None	None	None	None
m54284U_191212_053548/15141589/ccs	PacBio_Hippocampus_Rep1	mm10_ERCC_SIRV	chr11	60728476	60732951	+	4	2444	33175	86972	ENSMUSG00000018599.5	ENSMUST00000018743.4	Mief2	Mief2-201	Known	Known	None	0.20000000298023224	None	None	None	None
m54284U_191213_120042/38274201/ccs	PacBio_Hippocampus_Rep2	mm10_ERCC_SIRV	chr5	92386891	92414623	+	9	1452	14618	326986	ENSMUSG00000034842.16	ENCODEMT000326986	Art3	ENCODEMT000326986	Known	NIC	None	0.20000000298023224	None	None	None	None
m54284U_191212_053548/80478549/ccs	PacBio_Hippocampus_Rep1	mm10_ERCC_SIRV	chr3	117323377	117321115	-	1	2020	9442	325900	ENSMUSG00000044667.12	ENCODEMT000325900	Plppr4	ENCODEMT000325900	Known	Genomic	None	0.800000011920929	None	None	None	None
m54284U_191212_053548/105383719/ccs	PacBio_Hippocampus_Rep1	mm10_ERCC_SIRV	chr13	110395048	110400839	+	14	2793	39925	103546	ENSMUSG00000021701.8	ENSMUST00000022212.8	Plk2	Plk2-201	Known	Known	None	0.25	None	None	None	None
m54284U_191213_120042/46858389/ccs	PacBio_Hippocampus_Rep2	mm10_ERCC_SIRV	chr6	113077197	113070409	-	2	1157	18399	48104	ENSMUSG00000086429.9	ENSMUST00000124246.3	Gt(ROSA)26Sor	Gt(ROSA)26Sor-201	Known	Known	None	0.44999998807907104	None	None	None	None
m54284U_191107_221739/34277651/ccs	PacBio_Cortex_Rep1	mm10_ERCC_SIRV	chr17	46752192	46735711	-	6	1880	47668	124575	ENSMUSG00000023973.13	ENSMUST00000059844.12	Cnpy3	Cnpy3-201	Known	Known	None	0.30000001192092896	None	None	None	None
m54284U_191107_221739/75303098/ccs	PacBio_Cortex_Rep1	mm10_ERCC_SIRV	chr2	18900148	18903083	+	1	2918	71523	326987	ENCODEMG000071523	ENCODEMT000326987	ENCODEMG000071523	ENCODEMT000326987	Antisense	Antisense	None	0.800000011920929	None	None	None	None
m54284U_191213_120042/126683647/ccs	PacBio_Hippocampus_Rep2	mm10_ERCC_SIRV	chr15	85336248	85463196	+	10	1631	43989	326919	ENSMUSG00000016541.10	ENCODEMT000326919	Atxn10	ENCODEMT000326919	Known	NIC	None	0.25	None	None	None	None
m54284U_191213_120042/53872071/ccs	PacBio_Hippocampus_Rep2	mm10_ERCC_SIRV	chr5	92386891	92414621	+	9	1450	14618	326986	ENSMUSG00000034842.16	ENCODEMT000326986	Art3	ENCODEMT000326986	Known	NIC	None	0.20000000298023224	None	None	None	None
m54284U_191107_221739/49939843/ccs	PacBio_Cortex_Rep1	mm10_ERCC_SIRV	chr9	55209017	55224431	+	7	2018	27845	72770	ENSMUSG00000032309.15	ENSMUST00000034859.14	Fbxo22	Fbxo22-201	Known	Known	None	0.25	None	None	None	None
m54284U_191107_221739/30345482/ccs	PacBio_Cortex_Rep1	mm10_ERCC_SIRV	chr7	57509417	57407690	-	11	2682	21616	56486	ENSMUSG00000055078.7	ENSMUST00000206382.1	Gabra5	Gabra5-202	Known	Known	None	0.6499999761581421	None	None	None	None
m54284U_191212_053548/91227657/ccs	PacBio_Hippocampus_Rep1	mm10_ERCC_SIRV	chr11	60728476	60732951	+	4	2444	33175	86972	ENSMUSG00000018599.5	ENSMUST00000018743.4	Mief2	Mief2-201	Known	Known	None	0.20000000298023224	None	None	None	None
m54284U_191212_053548/9635353/ccs	PacBio_Hippocampus_Rep1	mm10_ERCC_SIRV	chr5	92386927	92414623	+	9	1416	14618	326986	ENSMUSG00000034842.16	ENCODEMT000326986	Art3	ENCODEMT000326986	Known	NIC	None	0.20000000298023224	None	None	None	None
m54284U_191213_120042/22284244/ccs	PacBio_Hippocampus_Rep2	mm10_ERCC_SIRV	chr1	121327765	121304357	-	3	2037	1970	326216	ENSMUSG00000003721.14	ENCODEMT000326216	Insig2	ENCODEMT000326216	Known	NIC	None	0.15000000596046448	None	None	None	None
m54284U_191107_221739/158468078/ccs	PacBio_Cortex_Rep1	mm10_ERCC_SIRV	chr17	46752216	46735711	-	6	1904	47668	124575	ENSMUSG00000023973.13	ENSMUST00000059844.12	Cnpy3	Cnpy3-201	Known	Known	None	0.30000001192092896	None	None	None	None
m54284U_191213_120042/129697224/ccs	PacBio_Hippocampus_Rep2	mm10_ERCC_SIRV	chr15	85336246	85463835	+	12	2559	43989	113388	ENSMUSG00000016541.10	ENSMUST00000163242.2	Atxn10	Atxn10-201	Known	Known	None	0.20000000298023224	None	None	None	None
m54284U_191107_221739/101582564/ccs	PacBio_Cortex_Rep1	mm10_ERCC_SIRV	chr9	55209017	55224432	+	7	2019	27845	72770	ENSMUSG00000032309.15	ENSMUST00000034859.14	Fbxo22	Fbxo22-201	Known	Known	None	0.20000000298023224	None	None	None	None
m54284U_191213_120042/177209428/ccs	PacBio_Hippocampus_Rep2	mm10_ERCC_SIRV	chr5	92387736	92414625	+	8	1752	14618	326989	ENSMUSG00000034842.16	ENCODEMT000326989	Art3	ENCODEMT000326989	Known	ISM	Suffix	0.15000000596046448	None	None	None	None
m54284U_191212_053548/17236383/ccs	PacBio_Hippocampus_Rep1	mm10_ERCC_SIRV	chr2	18935698	18933051	-	1	2648	3812	326988	ENSMUSG00000026737.12	ENCODEMT000326988	Pip4k2a	ENCODEMT000326988	Known	Genomic	None	0.800000011920929	None	None	None	None
m54284U_191212_053548/105644231/ccs	PacBio_Hippocampus_Rep1	mm10_ERCC_SIRV	chr13	110395048	110400841	+	14	2795	39925	103546	ENSMUSG00000021701.8	ENSMUST00000022212.8	Plk2	Plk2-201	Known	Known	None	0.20000000298023224	None	None	None	None
m54284U_191212_053548/98762981/ccs	PacBio_Hippocampus_Rep1	mm10_ERCC_SIRV	chr11	60728476	60732946	+	4	2439	33175	86972	ENSMUSG00000018599.5	ENSMUST00000018743.4	Mief2	Mief2-201	Known	Known	None	0.20000000298023224	None	None	None	None
m54284U_191107_221739/30541718/ccs	PacBio_Cortex_Rep1	mm10_ERCC_SIRV	chr7	57510049	57407690	-	10	2429	21616	56487	ENSMUSG00000055078.7	ENSMUST00000206734.1	Gabra5	Gabra5-203	Known	Known	None	0.6499999761581421	None	None	None	None
m54284U_191213_120042/146276533/ccs	PacBio_Hippocampus_Rep2	mm10_ERCC_SIRV	chr15	85336246	85463210	+	12	1934	43989	113388	ENSMUSG00000016541.10	ENSMUST00000163242.2	Atxn10	Atxn10-201	Known	Known	None	0.25	None	None	None	None
m54284U_191212_053548/80806171/ccs	PacBio_Hippocampus_Rep1	mm10_ERCC_SIRV	chr3	117360158	117321218	-	7	2899	9442	24682	ENSMUSG00000044667.12	ENSMUST00000061071.12	Plppr4	Plppr4-201	Known	Known	None	0.800000011920929	None	None	None	None
m54284U_191212_053548/113706722/ccs	PacBio_Hippocampus_Rep1	mm10_ERCC_SIRV	chr2	18935609	18933051	-	1	2559	3812	326988	ENSMUSG00000026737.12	ENCODEMT000326988	Pip4k2a	ENCODEMT000326988	Known	Genomic	None	0.800000011920929	None	None	None	None
m54284U_191107_221739/115802990/ccs	PacBio_Cortex_Rep1	mm10_ERCC_SIRV	chr9	55209017	55224431	+	7	2018	27845	72770	ENSMUSG00000032309.15	ENSMUST00000034859.14	Fbxo22	Fbxo22-201	Known	Known	None	0.25	None	None	None	None
m54284U_191109_043049/9568982/ccs	PacBio_Cortex_Rep2	mm10_ERCC_SIRV	chr17	46752215	46735711	-	6	1903	47668	124575	ENSMUSG00000023973.13	ENSMUST00000059844.12	Cnpy3	Cnpy3-201	Known	Known	None	0.30000001192092896	None	None	None	None
m54284U_191212_053548/121701935/ccs	PacBio_Hippocampus_Rep1	mm10_ERCC_SIRV	chr2	18935111	18933051	-	1	2061	3812	326988	ENSMUSG00000026737.12	ENCODEMT000326988	Pip4k2a	ENCODEMT000326988	Known	Genomic	None	0.800000011920929	None	None	None	None
m54284U_191213_120042/117835802/ccs	PacBio_Hippocampus_Rep2	mm10_ERCC_SIRV	chr6	113077333	113070409	-	2	1187	18399	48105	ENSMUSG00000086429.9	ENSMUST00000159544.2	Gt(ROSA)26Sor	Gt(ROSA)26Sor-203	Known	Known	None	0.44999998807907104	None	None	None	None
m54284U_191212_053548/55444606/ccs	PacBio_Hippocampus_Rep1	mm10_ERCC_SIRV	chr5	92387777	92414620	+	8	1733	14618	326989	ENSMUSG00000034842.16	ENCODEMT000326989	Art3	ENCODEMT000326989	Known	ISM	Suffix	0.20000000298023224	None	None	None	None
m54284U_191213_120042/151193025/ccs	PacBio_Hippocampus_Rep2	mm10_ERCC_SIRV	chr15	85336246	85463209	+	12	1933	43989	113388	ENSMUSG00000016541.10	ENSMUST00000163242.2	Atxn10	Atxn10-201	Known	Known	None	0.30000001192092896	None	None	None	None
m54284U_191109_043049/25168466/ccs	PacBio_Cortex_Rep2	mm10_ERCC_SIRV	chr11	60728477	60732951	+	4	2443	33175	86972	ENSMUSG00000018599.5	ENSMUST00000018743.4	Mief2	Mief2-201	Known	Known	None	0.20000000298023224	None	None	None	None
m54284U_191107_221739/117312148/ccs	PacBio_Cortex_Rep1	mm10_ERCC_SIRV	chr9	55209017	55224431	+	7	2018	27845	72770	ENSMUSG00000032309.15	ENSMUST00000034859.14	Fbxo22	Fbxo22-201	Known	Known	None	0.25	None	None	None	None
m54284U_191213_120042/114098882/ccs	PacBio_Hippocampus_Rep2	mm10_ERCC_SIRV	chr2	18966671	18965529	-	1	1143	3812	326990	ENSMUSG00000026737.12	ENCODEMT000326990	Pip4k2a	ENCODEMT000326990	Known	Genomic	None	0.8500000238418579	None	None	None	None
m54284U_191109_043049/55707872/ccs	PacBio_Cortex_Rep2	mm10_ERCC_SIRV	chr17	46752138	46735711	-	6	1845	47668	124575	ENSMUSG00000023973.13	ENSMUST00000059844.12	Cnpy3	Cnpy3-201	Known	Known	None	0.30000001192092896	None	None	None	None
m54284U_191213_120042/40043593/ccs	PacBio_Hippocampus_Rep2	mm10_ERCC_SIRV	chr1	121327753	121304358	-	6	2421	1970	4742	ENSMUSG00000003721.14	ENSMUST00000003818.13	Insig2	Insig2-201	Known	Known	None	0.15000000596046448	None	None	None	None
m54284U_191212_053548/105973448/ccs	PacBio_Hippocampus_Rep1	mm10_ERCC_SIRV	chr13	110395048	110400841	+	12	3258	39925	326991	ENSMUSG00000021701.8	ENCODEMT000326991	Plk2	ENCODEMT000326991	Known	NIC	None	0.20000000298023224	None	None	None	None
m54284U_191213_120042/159515183/ccs	PacBio_Hippocampus_Rep2	mm10_ERCC_SIRV	chr5	92387764	92414622	+	9	1395	14618	326992	ENSMUSG00000034842.16	ENCODEMT000326992	Art3	ENCODEMT000326992	Known	NIC	None	0.20000000298023224	None	None	None	None
m54284U_191107_221739/31327694/ccs	PacBio_Cortex_Rep1	mm10_ERCC_SIRV	chr7	57509463	57407690	-	11	2728	21616	56486	ENSMUSG00000055078.7	ENSMUST00000206382.1	Gabra5	Gabra5-202	Known	Known	None	0.6499999761581421	None	None	None	None
m54284U_191107_221739/136316140/ccs	PacBio_Cortex_Rep1	mm10_ERCC_SIRV	chr9	55209017	55224433	+	7	2020	27845	72770	ENSMUSG00000032309.15	ENSMUST00000034859.14	Fbxo22	Fbxo22-201	Known	Known	None	0.15000000596046448	None	None	None	None
m54284U_191107_221739/44697272/ccs	PacBio_Cortex_Rep1	mm10_ERCC_SIRV	chr15	85336247	85463209	+	12	1932	43989	113388	ENSMUSG00000016541.10	ENSMUST00000163242.2	Atxn10	Atxn10-201	Known	Known	None	0.30000001192092896	None	None	None	None
m54284U_191109_043049/139527831/ccs	PacBio_Cortex_Rep2	mm10_ERCC_SIRV	chr11	60728477	60732951	+	4	2443	33175	86972	ENSMUSG00000018599.5	ENSMUST00000018743.4	Mief2	Mief2-201	Known	Known	None	0.20000000298023224	None	None	None	None
m54284U_191212_053548/81331862/ccs	PacBio_Hippocampus_Rep1	mm10_ERCC_SIRV	chr3	117360179	117321218	-	7	2920	9442	24682	ENSMUSG00000044667.12	ENSMUST00000061071.12	Plppr4	Plppr4-201	Known	Known	None	0.800000011920929	None	None	None	None
m54284U_191109_043049/60097964/ccs	PacBio_Cortex_Rep2	mm10_ERCC_SIRV	chr17	46752137	46735711	-	6	1825	47668	124575	ENSMUSG00000023973.13	ENSMUST00000059844.12	Cnpy3	Cnpy3-201	Known	Known	None	0.30000001192092896	None	None	None	None
m54284U_191107_221739/139067491/ccs	PacBio_Cortex_Rep1	mm10_ERCC_SIRV	chr2	18969722	18967965	-	1	1758	3812	326993	ENSMUSG00000026737.12	ENCODEMT000326993	Pip4k2a	ENCODEMT000326993	Known	Genomic	None	0.699999988079071	None	None	None	None
m54284U_191212_053548/97191129/ccs	PacBio_Hippocampus_Rep1	mm10_ERCC_SIRV	chr5	92387797	92414621	+	8	1714	14618	326989	ENSMUSG00000034842.16	ENCODEMT000326989	Art3	ENCODEMT000326989	Known	ISM	Suffix	0.20000000298023224	None	None	None	None
m54284U_191213_120042/151586134/ccs	PacBio_Hippocampus_Rep2	mm10_ERCC_SIRV	chr6	113077222	113070409	-	2	1182	18399	48104	ENSMUSG00000086429.9	ENSMUST00000124246.3	Gt(ROSA)26Sor	Gt(ROSA)26Sor-201	Known	Known	None	0.44999998807907104	None	None	None	None
m54284U_191107_221739/82446885/ccs	PacBio_Cortex_Rep1	mm10_ERCC_SIRV	chr15	85336247	85463208	+	12	1931	43989	113388	ENSMUSG00000016541.10	ENSMUST00000163242.2	Atxn10	Atxn10-201	Known	Known	None	0.30000001192092896	None	None	None	None
m54284U_191109_043049/150996757/ccs	PacBio_Cortex_Rep2	mm10_ERCC_SIRV	chr2	18998319	19000733	+	1	2415	3813	9350	ENSMUSG00000026736.1	ENSMUST00000028069.1	4930426L09Rik	4930426L09Rik-201	Known	Known	None	0.30000001192092896	None	None	None	None
m54284U_191109_043049/121440606/ccs	PacBio_Cortex_Rep2	mm10_ERCC_SIRV	chr9	55208987	55224431	+	7	2010	27844	326246	ENSMUSG00000032307.16	ENCODEMT000326246	Ube2q2	ENCODEMT000326246	Known	NNC	None	0.25	None	None	None	None
m54284U_191107_221739/114100668/ccs	PacBio_Cortex_Rep1	mm10_ERCC_SIRV	chr2	18998323	19000717	+	1	2395	3813	9350	ENSMUSG00000026736.1	ENSMUST00000028069.1	4930426L09Rik	4930426L09Rik-201	Known	Known	None	0.550000011920929	None	None	None	None
m54284U_191212_053548/54788553/ccs	PacBio_Hippocampus_Rep1	mm10_ERCC_SIRV	chr11	60728477	60732949	+	4	2441	33175	86972	ENSMUSG00000018599.5	ENSMUST00000018743.4	Mief2	Mief2-201	Known	Known	None	0.20000000298023224	None	None	None	None
m54284U_191212_053548/2229789/ccs	PacBio_Hippocampus_Rep1	mm10_ERCC_SIRV	chr17	46752145	46735711	-	6	1833	47668	124575	ENSMUSG00000023973.13	ENSMUST00000059844.12	Cnpy3	Cnpy3-201	Known	Known	None	0.30000001192092896	None	None	None	None
m54284U_191107_221739/148703284/ccs	PacBio_Cortex_Rep1	mm10_ERCC_SIRV	chr5	92387774	92414620	+	8	1707	14618	326994	ENSMUSG00000034842.16	ENCODEMT000326994	Art3	ENCODEMT000326994	Known	NNC	None	0.20000000298023224	None	None	None	None
m54284U_191107_221739/32638744/ccs	PacBio_Cortex_Rep1	mm10_ERCC_SIRV	chr7	57510049	57407690	-	10	2429	21616	56487	ENSMUSG00000055078.7	ENSMUST00000206734.1	Gabra5	Gabra5-203	Known	Known	None	0.6499999761581421	None	None	None	None
m54284U_191212_053548/107283824/ccs	PacBio_Hippocampus_Rep1	mm10_ERCC_SIRV	chr13	110395048	110400841	+	14	2795	39925	103546	ENSMUSG00000021701.8	ENSMUST00000022212.8	Plk2	Plk2-201	Known	Known	None	0.20000000298023224	None	None	None	None
m54284U_191107_221739/137822619/ccs	PacBio_Cortex_Rep1	mm10_ERCC_SIRV	chr2	18998323	19000717	+	1	2395	3813	9350	ENSMUSG00000026736.1	ENSMUST00000028069.1	4930426L09Rik	4930426L09Rik-201	Known	Known	None	0.550000011920929	None	None	None	None
m54284U_191213_120042/42598955/ccs	PacBio_Hippocampus_Rep2	mm10_ERCC_SIRV	chr1	121327789	121304358	-	6	2457	1970	4742	ENSMUSG00000003721.14	ENSMUST00000003818.13	Insig2	Insig2-201	Known	Known	None	0.15000000596046448	None	None	None	None
m54284U_191107_221739/139396040/ccs	PacBio_Cortex_Rep1	mm10_ERCC_SIRV	chr15	85336247	85463205	+	12	1915	43989	113388	ENSMUSG00000016541.10	ENSMUST00000163242.2	Atxn10	Atxn10-201	Known	Known	None	0.25	None	None	None	None
m54284U_191109_043049/180292021/ccs	PacBio_Cortex_Rep2	mm10_ERCC_SIRV	chr9	55209017	55224431	+	7	2018	27845	72770	ENSMUSG00000032309.15	ENSMUST00000034859.14	Fbxo22	Fbxo22-201	Known	Known	None	0.25	None	None	None	None
m54284U_191213_120042/176359949/ccs	PacBio_Hippocampus_Rep2	mm10_ERCC_SIRV	chr2	18998323	19000734	+	1	2412	3813	9350	ENSMUSG00000026736.1	ENSMUST00000028069.1	4930426L09Rik	4930426L09Rik-201	Known	Known	None	0.25	None	None	None	None
m54284U_191212_053548/81332812/ccs	PacBio_Hippocampus_Rep1	mm10_ERCC_SIRV	chr3	117360179	117321218	-	7	2920	9442	24682	ENSMUSG00000044667.12	ENSMUST00000061071.12	Plppr4	Plppr4-201	Known	Known	None	0.800000011920929	None	None	None	None
m54284U_191212_053548/10029207/ccs	PacBio_Hippocampus_Rep1	mm10_ERCC_SIRV	chr17	46752123	46735711	-	6	1811	47668	124575	ENSMUSG00000023973.13	ENSMUST00000059844.12	Cnpy3	Cnpy3-201	Known	Known	None	0.30000001192092896	None	None	None	None
m54284U_191212_053548/112527623/ccs	PacBio_Hippocampus_Rep1	mm10_ERCC_SIRV	chr2	18998337	19000715	+	1	2371	3813	9350	ENSMUSG00000026736.1	ENSMUST00000028069.1	4930426L09Rik	4930426L09Rik-201	Known	Known	None	0.5	None	None	None	None
m54284U_191213_120042/723469/ccs	PacBio_Hippocampus_Rep2	mm10_ERCC_SIRV	chr11	60728478	60732951	+	4	2490	33175	326859	ENSMUSG00000018599.5	ENCODEMT000326859	Mief2	ENCODEMT000326859	Known	NIC	None	0.20000000298023224	None	None	None	None
m54284U_191107_221739/179833104/ccs	PacBio_Cortex_Rep1	mm10_ERCC_SIRV	chr2	18998338	19000732	+	1	2395	3813	9350	ENSMUSG00000026736.1	ENSMUST00000028069.1	4930426L09Rik	4930426L09Rik-201	Known	Known	None	0.30000001192092896	None	None	None	None
m54284U_191107_221739/144705573/ccs	PacBio_Cortex_Rep1	mm10_ERCC_SIRV	chr15	85336247	85463209	+	12	1932	43989	113388	ENSMUSG00000016541.10	ENSMUST00000163242.2	Atxn10	Atxn10-201	Known	Known	None	0.30000001192092896	None	None	None	None
m54284U_191212_053548/160762502/ccs	PacBio_Hippocampus_Rep1	mm10_ERCC_SIRV	chr9	55209017	55224431	+	7	2018	27845	72770	ENSMUSG00000032309.15	ENSMUST00000034859.14	Fbxo22	Fbxo22-201	Known	Known	None	0.25	None	None	None	None
m54284U_191213_120042/167510040/ccs	PacBio_Hippocampus_Rep2	mm10_ERCC_SIRV	chr6	113077439	113070409	-	2	1293	18399	48105	ENSMUSG00000086429.9	ENSMUST00000159544.2	Gt(ROSA)26Sor	Gt(ROSA)26Sor-203	Known	Known	None	0.44999998807907104	None	None	None	None
m54284U_191212_053548/171247834/ccs	PacBio_Hippocampus_Rep1	mm10_ERCC_SIRV	chr2	18998340	19000722	+	1	2383	3813	9350	ENSMUSG00000026736.1	ENSMUST00000028069.1	4930426L09Rik	4930426L09Rik-201	Known	Known	None	0.30000001192092896	None	None	None	None
m54284U_191212_053548/107545082/ccs	PacBio_Hippocampus_Rep1	mm10_ERCC_SIRV	chr13	110395048	110400754	+	14	2708	39925	103546	ENSMUSG00000021701.8	ENSMUST00000022212.8	Plk2	Plk2-201	Known	Known	None	0.3499999940395355	None	None	None	None
m54284U_191212_053548/105120219/ccs	PacBio_Hippocampus_Rep1	mm10_ERCC_SIRV	chr5	92387775	92414622	+	9	1391	14618	326992	ENSMUSG00000034842.16	ENCODEMT000326992	Art3	ENCODEMT000326992	Known	NIC	None	0.20000000298023224	None	None	None	None
m54284U_191212_053548/94701275/ccs	PacBio_Hippocampus_Rep1	mm10_ERCC_SIRV	chr2	18998344	19000717	+	1	2374	3813	9350	ENSMUSG00000026736.1	ENSMUST00000028069.1	4930426L09Rik	4930426L09Rik-201	Known	Known	None	0.550000011920929	None	None	None	None
m54284U_191212_053548/47122039/ccs	PacBio_Hippocampus_Rep1	mm10_ERCC_SIRV	chr17	46752216	46735711	-	6	1904	47668	124575	ENSMUSG00000023973.13	ENSMUST00000059844.12	Cnpy3	Cnpy3-201	Known	Known	None	0.30000001192092896	None	None	None	None
m54284U_191212_053548/146737683/ccs	PacBio_Hippocampus_Rep1	mm10_ERCC_SIRV	chr2	19198394	19310225	+	20	3004	3815	326995	ENSMUSG00000037683.14	ENCODEMT000326995	Armc3	ENCODEMT000326995	Known	NNC	None	0.44999998807907104	None	None	None	None
m54284U_191213_120042/70321996/ccs	PacBio_Hippocampus_Rep2	mm10_ERCC_SIRV	chr9	55209017	55224431	+	7	2018	27845	72770	ENSMUSG00000032309.15	ENSMUST00000034859.14	Fbxo22	Fbxo22-201	Known	Known	None	0.25	None	None	None	None
m54284U_191109_043049/8062609/ccs	PacBio_Cortex_Rep2	mm10_ERCC_SIRV	chr15	85336247	85463209	+	12	1932	43989	113388	ENSMUSG00000016541.10	ENSMUST00000163242.2	Atxn10	Atxn10-201	Known	Known	None	0.30000001192092896	None	None	None	None
m54284U_191212_053548/141821226/ccs	PacBio_Hippocampus_Rep1	mm10_ERCC_SIRV	chr5	92387803	92414622	+	8	1709	14618	326989	ENSMUSG00000034842.16	ENCODEMT000326989	Art3	ENCODEMT000326989	Known	ISM	Suffix	0.20000000298023224	None	None	None	None
m54284U_191213_120042/112526265/ccs	PacBio_Hippocampus_Rep2	mm10_ERCC_SIRV	chr11	60728477	60732949	+	4	2441	33175	86972	ENSMUSG00000018599.5	ENSMUST00000018743.4	Mief2	Mief2-201	Known	Known	None	0.20000000298023224	None	None	None	None
m54284U_191107_221739/32769936/ccs	PacBio_Cortex_Rep1	mm10_ERCC_SIRV	chr7	57509925	57407771	-	11	2629	21616	326665	ENSMUSG00000055078.7	ENCODEMT000326665	Gabra5	ENCODEMT000326665	Known	NIC	None	0.6499999761581421	None	None	None	None
m54284U_191213_120042/47449984/ccs	PacBio_Hippocampus_Rep2	mm10_ERCC_SIRV	chr1	121327752	121304358	-	6	2420	1970	4742	ENSMUSG00000003721.14	ENSMUST00000003818.13	Insig2	Insig2-201	Known	Known	None	0.15000000596046448	None	None	None	None
m54284U_191212_053548/111675078/ccs	PacBio_Hippocampus_Rep1	mm10_ERCC_SIRV	chr2	19199259	19310210	+	19	2728	3815	326996	ENSMUSG00000037683.14	ENCODEMT000326996	Armc3	ENCODEMT000326996	Known	NNC	None	0.6499999761581421	None	None	None	None
m54284U_191212_053548/81659651/ccs	PacBio_Hippocampus_Rep1	mm10_ERCC_SIRV	chr3	117360223	117321218	-	7	2964	9442	24682	ENSMUSG00000044667.12	ENSMUST00000061071.12	Plppr4	Plppr4-201	Known	Known	None	0.800000011920929	None	None	None	None
m54284U_191212_053548/171902077/ccs	PacBio_Hippocampus_Rep1	mm10_ERCC_SIRV	chr17	46752138	46735711	-	6	1826	47668	124575	ENSMUSG00000023973.13	ENSMUST00000059844.12	Cnpy3	Cnpy3-201	Known	Known	None	0.30000001192092896	None	None	None	None
m54284U_191212_053548/107808981/ccs	PacBio_Hippocampus_Rep1	mm10_ERCC_SIRV	chr13	110395048	110400841	+	14	2795	39925	103546	ENSMUSG00000021701.8	ENSMUST00000022212.8	Plk2	Plk2-201	Known	Known	None	0.20000000298023224	None	None	None	None
m54284U_191109_043049/44239125/ccs	PacBio_Cortex_Rep2	mm10_ERCC_SIRV	chr15	85336247	85463209	+	12	1932	43989	113388	ENSMUSG00000016541.10	ENSMUST00000163242.2	Atxn10	Atxn10-201	Known	Known	None	0.30000001192092896	None	None	None	None
m54284U_191212_053548/52560501/ccs	PacBio_Hippocampus_Rep1	mm10_ERCC_SIRV	chr5	92387779	92414621	+	9	1386	14618	326992	ENSMUSG00000034842.16	ENCODEMT000326992	Art3	ENCODEMT000326992	Known	NIC	None	0.20000000298023224	None	None	None	None
m54284U_191213_120042/93456857/ccs	PacBio_Hippocampus_Rep2	mm10_ERCC_SIRV	chr9	55209017	55224431	+	7	2018	27845	72770	ENSMUSG00000032309.15	ENSMUST00000034859.14	Fbxo22	Fbxo22-201	Known	Known	None	0.25	None	None	None	None
m54284U_191213_120042/124717447/ccs	PacBio_Hippocampus_Rep2	mm10_ERCC_SIRV	chr2	19199283	19296912	+	16	2104	3815	326997	ENSMUSG00000037683.14	ENCODEMT000326997	Armc3	ENCODEMT000326997	Known	ISM	Prefix	0.25	None	None	None	None
m54284U_191107_221739/21890161/ccs	PacBio_Cortex_Rep1	mm10_ERCC_SIRV	chr11	60728478	60732949	+	4	2440	33175	86972	ENSMUSG00000018599.5	ENSMUST00000018743.4	Mief2	Mief2-201	Known	Known	None	0.20000000298023224	None	None	None	None
m54284U_191213_120042/58590390/ccs	PacBio_Hippocampus_Rep2	mm10_ERCC_SIRV	chr1	121327743	121304358	-	6	2411	1970	4742	ENSMUSG00000003721.14	ENSMUST00000003818.13	Insig2	Insig2-201	Known	Known	None	0.15000000596046448	None	None	None	None
m54284U_191107_221739/172229754/ccs	PacBio_Cortex_Rep1	mm10_ERCC_SIRV	chr6	113077189	113070410	-	2	1148	18399	48104	ENSMUSG00000086429.9	ENSMUST00000124246.3	Gt(ROSA)26Sor	Gt(ROSA)26Sor-201	Known	Known	None	0.44999998807907104	None	None	None	None
m54284U_191107_221739/33358944/ccs	PacBio_Cortex_Rep1	mm10_ERCC_SIRV	chr7	57509342	57407694	-	10	2594	21616	326692	ENSMUSG00000055078.7	ENCODEMT000326692	Gabra5	ENCODEMT000326692	Known	NIC	None	0.6499999761581421	None	None	None	None
m54284U_191213_120042/2294413/ccs	PacBio_Hippocampus_Rep2	mm10_ERCC_SIRV	chr17	46752130	46735711	-	6	1812	47668	124575	ENSMUSG00000023973.13	ENSMUST00000059844.12	Cnpy3	Cnpy3-201	Known	Known	None	0.30000001192092896	None	None	None	None
m54284U_191109_043049/68813159/ccs	PacBio_Cortex_Rep2	mm10_ERCC_SIRV	chr5	92387828	92414620	+	8	1682	14618	326989	ENSMUSG00000034842.16	ENCODEMT000326989	Art3	ENCODEMT000326989	Known	ISM	Suffix	0.20000000298023224	None	None	None	None
m54284U_191109_043049/82707897/ccs	PacBio_Cortex_Rep2	mm10_ERCC_SIRV	chr15	85336247	85463209	+	12	1932	43989	113388	ENSMUSG00000016541.10	ENSMUST00000163242.2	Atxn10	Atxn10-201	Known	Known	None	0.30000001192092896	None	None	None	None
m54284U_191213_120042/126157617/ccs	PacBio_Hippocampus_Rep2	mm10_ERCC_SIRV	chr9	55209017	55224014	+	7	1601	27845	72770	ENSMUSG00000032309.15	ENSMUST00000034859.14	Fbxo22	Fbxo22-201	Known	Known	None	0.5	None	None	None	None
m54284U_191212_053548/108006026/ccs	PacBio_Hippocampus_Rep1	mm10_ERCC_SIRV	chr13	110395048	110400842	+	14	2796	39925	103546	ENSMUSG00000021701.8	ENSMUST00000022212.8	Plk2	Plk2-201	Known	Known	None	0.15000000596046448	None	None	None	None
m54284U_191109_043049/126157541/ccs	PacBio_Cortex_Rep2	mm10_ERCC_SIRV	chr2	19199317	19296907	+	16	2085	3815	326997	ENSMUSG00000037683.14	ENCODEMT000326997	Armc3	ENCODEMT000326997	Known	ISM	Prefix	0.3499999940395355	None	None	None	None
m54284U_191109_043049/99615302/ccs	PacBio_Cortex_Rep2	mm10_ERCC_SIRV	chr11	60728478	60732951	+	4	2442	33175	86972	ENSMUSG00000018599.5	ENSMUST00000018743.4	Mief2	Mief2-201	Known	Known	None	0.20000000298023224	None	None	None	None
m54284U_191212_053548/81790015/ccs	PacBio_Hippocampus_Rep1	mm10_ERCC_SIRV	chr3	117360219	117321218	-	7	2960	9442	24682	ENSMUSG00000044667.12	ENSMUST00000061071.12	Plppr4	Plppr4-201	Known	Known	None	0.800000011920929	None	None	None	None
m54284U_191213_120042/59247081/ccs	PacBio_Hippocampus_Rep2	mm10_ERCC_SIRV	chr1	121327776	121304358	-	6	2444	1970	4742	ENSMUSG00000003721.14	ENSMUST00000003818.13	Insig2	Insig2-201	Known	Known	None	0.15000000596046448	None	None	None	None
m54284U_191107_221739/51250117/ccs	PacBio_Cortex_Rep1	mm10_ERCC_SIRV	chr5	92387851	92414619	+	8	1658	14618	326989	ENSMUSG00000034842.16	ENCODEMT000326989	Art3	ENCODEMT000326989	Known	ISM	Suffix	0.20000000298023224	None	None	None	None
m54284U_191212_053548/36702767/ccs	PacBio_Hippocampus_Rep1	mm10_ERCC_SIRV	chr2	19199317	19296911	+	16	2089	3815	326997	ENSMUSG00000037683.14	ENCODEMT000326997	Armc3	ENCODEMT000326997	Known	ISM	Prefix	0.25	None	None	None	None
m54284U_191109_043049/95683301/ccs	PacBio_Cortex_Rep2	mm10_ERCC_SIRV	chr15	85336247	85463209	+	12	1932	43989	113388	ENSMUSG00000016541.10	ENSMUST00000163242.2	Atxn10	Atxn10-201	Known	Known	None	0.30000001192092896	None	None	None	None
m54284U_191213_120042/10617253/ccs	PacBio_Hippocampus_Rep2	mm10_ERCC_SIRV	chr17	46752193	46735711	-	6	1881	47668	124575	ENSMUSG00000023973.13	ENSMUST00000059844.12	Cnpy3	Cnpy3-201	Known	Known	None	0.30000001192092896	None	None	None	None
m54284U_191213_120042/166921148/ccs	PacBio_Hippocampus_Rep2	mm10_ERCC_SIRV	chr9	55209017	55224430	+	7	2017	27845	72770	ENSMUSG00000032309.15	ENSMUST00000034859.14	Fbxo22	Fbxo22-201	Known	Known	None	0.25	None	None	None	None
m54284U_191107_221739/33556993/ccs	PacBio_Cortex_Rep1	mm10_ERCC_SIRV	chr7	57509951	57407771	-	11	2655	21616	326665	ENSMUSG00000055078.7	ENCODEMT000326665	Gabra5	ENCODEMT000326665	Known	NIC	None	0.6499999761581421	None	None	None	None
m54284U_191212_053548/125304951/ccs	PacBio_Hippocampus_Rep1	mm10_ERCC_SIRV	chr5	92387853	92414622	+	8	1659	14618	326989	ENSMUSG00000034842.16	ENCODEMT000326989	Art3	ENCODEMT000326989	Known	ISM	Suffix	0.20000000298023224	None	None	None	None
m54284U_191212_053548/108792206/ccs	PacBio_Hippocampus_Rep1	mm10_ERCC_SIRV	chr13	110395048	110400841	+	14	2795	39925	103546	ENSMUSG00000021701.8	ENSMUST00000022212.8	Plk2	Plk2-201	Known	Known	None	0.20000000298023224	None	None	None	None
m54284U_191212_053548/127599847/ccs	PacBio_Hippocampus_Rep1	mm10_ERCC_SIRV	chr2	19199302	19310237	+	19	2766	3815	326998	ENSMUSG00000037683.14	ENCODEMT000326998	Armc3	ENCODEMT000326998	Known	NIC	None	0.4000000059604645	None	None	None	None
m54284U_191212_053548/138347267/ccs	PacBio_Hippocampus_Rep1	mm10_ERCC_SIRV	chr11	60728478	60732949	+	4	2440	33175	86972	ENSMUSG00000018599.5	ENSMUST00000018743.4	Mief2	Mief2-201	Known	Known	None	0.20000000298023224	None	None	None	None
m54284U_191109_043049/108530436/ccs	PacBio_Cortex_Rep2	mm10_ERCC_SIRV	chr15	85336247	85463209	+	12	1932	43989	113388	ENSMUSG00000016541.10	ENSMUST00000163242.2	Atxn10	Atxn10-201	Known	Known	None	0.30000001192092896	None	None	None	None
m54284U_191107_221739/70582734/ccs	PacBio_Cortex_Rep1	mm10_ERCC_SIRV	chr9	55209018	55224435	+	7	2021	27845	72770	ENSMUSG00000032309.15	ENSMUST00000034859.14	Fbxo22	Fbxo22-201	Known	Known	None	0.15000000596046448	None	None	None	None
m54284U_191213_120042/13566304/ccs	PacBio_Hippocampus_Rep2	mm10_ERCC_SIRV	chr17	46752196	46735711	-	6	1884	47668	124575	ENSMUSG00000023973.13	ENSMUST00000059844.12	Cnpy3	Cnpy3-201	Known	Known	None	0.30000001192092896	None	None	None	None
m54284U_191212_053548/34734958/ccs	PacBio_Hippocampus_Rep1	mm10_ERCC_SIRV	chr6	113077196	113070410	-	2	1155	18399	48104	ENSMUSG00000086429.9	ENSMUST00000124246.3	Gt(ROSA)26Sor	Gt(ROSA)26Sor-201	Known	Known	None	0.44999998807907104	None	None	None	None
m54284U_191109_043049/82445902/ccs	PacBio_Cortex_Rep2	mm10_ERCC_SIRV	chr5	92387854	92414625	+	8	1661	14618	326989	ENSMUSG00000034842.16	ENCODEMT000326989	Art3	ENCODEMT000326989	Known	ISM	Suffix	0.15000000596046448	None	None	None	None
m54284U_191107_221739/152764447/ccs	PacBio_Cortex_Rep1	mm10_ERCC_SIRV	chr2	19199304	19299651	+	16	4834	3815	326999	ENSMUSG00000037683.14	ENCODEMT000326999	Armc3	ENCODEMT000326999	Known	ISM	Prefix	0.8999999761581421	None	None	None	None
m54284U_191212_053548/87033421/ccs	PacBio_Hippocampus_Rep1	mm10_ERCC_SIRV	chr6	113074003	113070407	-	1	3596	18399	326875	ENSMUSG00000086429.9	ENCODEMT000326875	Gt(ROSA)26Sor	ENCODEMT000326875	Known	ISM	None	0.44999998807907104	None	None	None	None
m54284U_191212_053548/82446429/ccs	PacBio_Hippocampus_Rep1	mm10_ERCC_SIRV	chr3	117360180	117321218	-	7	2921	9442	24682	ENSMUSG00000044667.12	ENSMUST00000061071.12	Plppr4	Plppr4-201	Known	Known	None	0.800000011920929	None	None	None	None
m54284U_191213_120042/68224355/ccs	PacBio_Hippocampus_Rep2	mm10_ERCC_SIRV	chr1	121327779	121304358	-	6	2447	1970	4742	ENSMUSG00000003721.14	ENSMUST00000003818.13	Insig2	Insig2-201	Known	Known	None	0.15000000596046448	None	None	None	None
m54284U_191107_221739/34671128/ccs	PacBio_Cortex_Rep1	mm10_ERCC_SIRV	chr7	57509168	57407694	-	10	2420	21616	326692	ENSMUSG00000055078.7	ENCODEMT000326692	Gabra5	ENCODEMT000326692	Known	NIC	None	0.6499999761581421	None	None	None	None
m54284U_191212_053548/38273308/ccs	PacBio_Hippocampus_Rep1	mm10_ERCC_SIRV	chr9	55209018	55224881	+	7	2467	27845	72770	ENSMUSG00000032309.15	ENSMUST00000034859.14	Fbxo22	Fbxo22-201	Known	Known	None	0.4000000059604645	None	None	None	None
m54284U_191107_221739/89196450/ccs	PacBio_Cortex_Rep1	mm10_ERCC_SIRV	chr11	60728479	60732949	+	4	2439	33175	86972	ENSMUSG00000018599.5	ENSMUST00000018743.4	Mief2	Mief2-201	Known	Known	None	0.20000000298023224	None	None	None	None
m54284U_191107_221739/89654943/ccs	PacBio_Cortex_Rep1	mm10_ERCC_SIRV	chr5	92387855	92414619	+	8	1654	14618	326989	ENSMUSG00000034842.16	ENCODEMT000326989	Art3	ENCODEMT000326989	Known	ISM	Suffix	0.20000000298023224	None	None	None	None
m54284U_191109_043049/111149464/ccs	PacBio_Cortex_Rep2	mm10_ERCC_SIRV	chr15	85336247	85463209	+	12	1932	43989	113388	ENSMUSG00000016541.10	ENSMUST00000163242.2	Atxn10	Atxn10-201	Known	Known	None	0.30000001192092896	None	None	None	None
m54284U_191213_120042/74515229/ccs	PacBio_Hippocampus_Rep2	mm10_ERCC_SIRV	chr17	46752213	46735711	-	6	1901	47668	124575	ENSMUSG00000023973.13	ENSMUST00000059844.12	Cnpy3	Cnpy3-201	Known	Known	None	0.30000001192092896	None	None	None	None
m54284U_191212_053548/108856834/ccs	PacBio_Hippocampus_Rep1	mm10_ERCC_SIRV	chr13	110395048	110400841	+	14	2795	39925	103546	ENSMUSG00000021701.8	ENSMUST00000022212.8	Plk2	Plk2-201	Known	Known	None	0.20000000298023224	None	None	None	None
m54284U_191109_043049/28377541/ccs	PacBio_Cortex_Rep2	mm10_ERCC_SIRV	chr5	92387855	92414625	+	8	1653	14618	326989	ENSMUSG00000034842.16	ENCODEMT000326989	Art3	ENCODEMT000326989	Known	ISM	Suffix	0.15000000596046448	None	None	None	None
m54284U_191212_053548/139069493/ccs	PacBio_Hippocampus_Rep1	mm10_ERCC_SIRV	chr2	19199304	19310229	+	19	2752	3815	326998	ENSMUSG00000037683.14	ENCODEMT000326998	Armc3	ENCODEMT000326998	Known	NIC	None	0.44999998807907104	None	None	None	None
m54284U_191212_053548/115409115/ccs	PacBio_Hippocampus_Rep1	mm10_ERCC_SIRV	chr9	55209018	55224430	+	7	2016	27845	72770	ENSMUSG00000032309.15	ENSMUST00000034859.14	Fbxo22	Fbxo22-201	Known	Known	None	0.25	None	None	None	None
m54284U_191213_120042/99418926/ccs	PacBio_Hippocampus_Rep2	mm10_ERCC_SIRV	chr17	46752215	46735711	-	6	1903	47668	124575	ENSMUSG00000023973.13	ENSMUST00000059844.12	Cnpy3	Cnpy3-201	Known	Known	None	0.30000001192092896	None	None	None	None
m54284U_191109_043049/128255376/ccs	PacBio_Cortex_Rep2	mm10_ERCC_SIRV	chr15	85336247	85463209	+	12	1932	43989	113388	ENSMUSG00000016541.10	ENSMUST00000163242.2	Atxn10	Atxn10-201	Known	Known	None	0.30000001192092896	None	None	None	None
m54284U_191109_043049/82249637/ccs	PacBio_Cortex_Rep2	mm10_ERCC_SIRV	chr11	60728479	60732951	+	4	2441	33175	86972	ENSMUSG00000018599.5	ENSMUST00000018743.4	Mief2	Mief2-201	Known	Known	None	0.20000000298023224	None	None	None	None
m54284U_191109_043049/34931302/ccs	PacBio_Cortex_Rep2	mm10_ERCC_SIRV	chr2	19201765	19310225	+	18	2700	3815	327000	ENSMUSG00000037683.14	ENCODEMT000327000	Armc3	ENCODEMT000327000	Known	ISM	Suffix	0.44999998807907104	None	None	None	None
m54284U_191109_043049/71762772/ccs	PacBio_Cortex_Rep2	mm10_ERCC_SIRV	chr5	92387828	92414623	+	9	1688	14618	327001	ENSMUSG00000034842.16	ENCODEMT000327001	Art3	ENCODEMT000327001	Known	NIC	None	0.15000000596046448	None	None	None	None
m54284U_191212_053548/82446602/ccs	PacBio_Hippocampus_Rep1	mm10_ERCC_SIRV	chr3	117360218	117321218	-	7	2959	9442	24682	ENSMUSG00000044667.12	ENSMUST00000061071.12	Plppr4	Plppr4-201	Known	Known	None	0.800000011920929	None	None	None	None
m54284U_191212_053548/171379296/ccs	PacBio_Hippocampus_Rep1	mm10_ERCC_SIRV	chr6	113077301	113070410	-	2	1154	18399	48105	ENSMUSG00000086429.9	ENSMUST00000159544.2	Gt(ROSA)26Sor	Gt(ROSA)26Sor-203	Known	Known	None	0.44999998807907104	None	None	None	None
m54284U_191212_053548/109316606/ccs	PacBio_Hippocampus_Rep1	mm10_ERCC_SIRV	chr13	110395048	110400757	+	14	2711	39925	103546	ENSMUSG00000021701.8	ENSMUST00000022212.8	Plk2	Plk2-201	Known	Known	None	0.3499999940395355	None	None	None	None
m54284U_191213_120042/28574332/ccs	PacBio_Hippocampus_Rep2	mm10_ERCC_SIRV	chr9	55209018	55224176	+	7	1762	27845	72770	ENSMUSG00000032309.15	ENSMUST00000034859.14	Fbxo22	Fbxo22-201	Known	Known	None	0.550000011920929	None	None	None	None
m54284U_191109_043049/150472093/ccs	PacBio_Cortex_Rep2	mm10_ERCC_SIRV	chr15	85336247	85463209	+	12	1932	43989	113388	ENSMUSG00000016541.10	ENSMUST00000163242.2	Atxn10	Atxn10-201	Known	Known	None	0.30000001192092896	None	None	None	None
m54284U_191213_120042/121243365/ccs	PacBio_Hippocampus_Rep2	mm10_ERCC_SIRV	chr17	46752133	46735711	-	6	1821	47668	124575	ENSMUSG00000023973.13	ENSMUST00000059844.12	Cnpy3	Cnpy3-201	Known	Known	None	0.30000001192092896	None	None	None	None
m54284U_191213_120042/69012196/ccs	PacBio_Hippocampus_Rep2	mm10_ERCC_SIRV	chr1	121327765	121304358	-	4	2129	1970	326186	ENSMUSG00000003721.14	ENCODEMT000326186	Insig2	ENCODEMT000326186	Known	NIC	None	0.15000000596046448	None	None	None	None
m54284U_191109_043049/172099451/ccs	PacBio_Cortex_Rep2	mm10_ERCC_SIRV	chr5	92387883	92414625	+	8	1632	14618	326989	ENSMUSG00000034842.16	ENCODEMT000326989	Art3	ENCODEMT000326989	Known	ISM	Suffix	0.15000000596046448	None	None	None	None
m54284U_191107_221739/34014909/ccs	PacBio_Cortex_Rep1	mm10_ERCC_SIRV	chr2	19269257	19310238	+	10	2421	3815	327002	ENSMUSG00000037683.14	ENCODEMT000327002	Armc3	ENCODEMT000327002	Known	ISM	Suffix	0.4000000059604645	None	None	None	None
m54284U_191107_221739/34998389/ccs	PacBio_Cortex_Rep1	mm10_ERCC_SIRV	chr7	57510042	57407690	-	10	2422	21616	56487	ENSMUSG00000055078.7	ENSMUST00000206734.1	Gabra5	Gabra5-203	Known	Known	None	0.6499999761581421	None	None	None	None
m54284U_191107_221739/97255503/ccs	PacBio_Cortex_Rep1	mm10_ERCC_SIRV	chr11	60728480	60732951	+	4	2440	33175	86972	ENSMUSG00000018599.5	ENSMUST00000018743.4	Mief2	Mief2-201	Known	Known	None	0.20000000298023224	None	None	None	None
m54284U_191213_120042/95095129/ccs	PacBio_Hippocampus_Rep2	mm10_ERCC_SIRV	chr9	55209018	55224429	+	7	2015	27845	72770	ENSMUSG00000032309.15	ENSMUST00000034859.14	Fbxo22	Fbxo22-201	Known	Known	None	0.25	None	None	None	None
m54284U_191213_120042/138283828/ccs	PacBio_Hippocampus_Rep2	mm10_ERCC_SIRV	chr17	46752194	46735711	-	6	1882	47668	124575	ENSMUSG00000023973.13	ENSMUST00000059844.12	Cnpy3	Cnpy3-201	Known	Known	None	0.30000001192092896	None	None	None	None
m54284U_191109_043049/94833201/ccs	PacBio_Cortex_Rep2	mm10_ERCC_SIRV	chr5	92387890	92414619	+	8	1619	14618	326989	ENSMUSG00000034842.16	ENCODEMT000326989	Art3	ENCODEMT000326989	Known	ISM	Suffix	0.20000000298023224	None	None	None	None
m54284U_191109_043049/179306595/ccs	PacBio_Cortex_Rep2	mm10_ERCC_SIRV	chr15	85336247	85463841	+	12	2564	43989	113388	ENSMUSG00000016541.10	ENSMUST00000163242.2	Atxn10	Atxn10-201	Known	Known	None	0.20000000298023224	None	None	None	None
m54284U_191213_120042/101516119/ccs	PacBio_Hippocampus_Rep2	mm10_ERCC_SIRV	chr2	19300560	19310225	+	2	419	3815	327003	ENSMUSG00000037683.14	ENCODEMT000327003	Armc3	ENCODEMT000327003	Known	NIC	None	0.44999998807907104	None	None	None	None
m54284U_191212_053548/109512092/ccs	PacBio_Hippocampus_Rep1	mm10_ERCC_SIRV	chr13	110395048	110400841	+	14	2795	39925	103546	ENSMUSG00000021701.8	ENSMUST00000022212.8	Plk2	Plk2-201	Known	Known	None	0.20000000298023224	None	None	None	None
m54284U_191107_221739/109772987/ccs	PacBio_Cortex_Rep1	mm10_ERCC_SIRV	chr11	60728480	60732949	+	4	2438	33175	86972	ENSMUSG00000018599.5	ENSMUST00000018743.4	Mief2	Mief2-201	Known	Known	None	0.20000000298023224	None	None	None	None
m54284U_191212_053548/82576569/ccs	PacBio_Hippocampus_Rep1	mm10_ERCC_SIRV	chr3	117360410	117321218	-	7	3151	9442	24682	ENSMUSG00000044667.12	ENSMUST00000061071.12	Plppr4	Plppr4-201	Known	Known	None	0.800000011920929	None	None	None	None
m54284U_191212_053548/123930235/ccs	PacBio_Hippocampus_Rep1	mm10_ERCC_SIRV	chr5	92387881	92414622	+	9	1652	14618	327001	ENSMUSG00000034842.16	ENCODEMT000327001	Art3	ENCODEMT000327001	Known	NIC	None	0.20000000298023224	None	None	None	None
m54284U_191107_221739/9374255/ccs	PacBio_Cortex_Rep1	mm10_ERCC_SIRV	chr9	55209019	55224427	+	7	2012	27845	72770	ENSMUSG00000032309.15	ENSMUST00000034859.14	Fbxo22	Fbxo22-201	Known	Known	None	0.25	None	None	None	None
m54284U_191212_053548/11206869/ccs	PacBio_Hippocampus_Rep1	mm10_ERCC_SIRV	chr15	85336247	85463209	+	12	1932	43989	113388	ENSMUSG00000016541.10	ENSMUST00000163242.2	Atxn10	Atxn10-201	Known	Known	None	0.30000001192092896	None	None	None	None
m54284U_191213_120042/144705846/ccs	PacBio_Hippocampus_Rep2	mm10_ERCC_SIRV	chr17	46752196	46735711	-	6	1884	47668	124575	ENSMUSG00000023973.13	ENSMUST00000059844.12	Cnpy3	Cnpy3-201	Known	Known	None	0.30000001192092896	None	None	None	None
m54284U_191213_120042/136643670/ccs	PacBio_Hippocampus_Rep2	mm10_ERCC_SIRV	chr6	113077264	113070410	-	2	1117	18399	48105	ENSMUSG00000086429.9	ENSMUST00000159544.2	Gt(ROSA)26Sor	Gt(ROSA)26Sor-203	Known	Known	None	0.44999998807907104	None	None	None	None
m54284U_191107_221739/36241616/ccs	PacBio_Cortex_Rep1	mm10_ERCC_SIRV	chr7	57509898	57407690	-	10	2542	21616	56485	ENSMUSG00000055078.7	ENSMUST00000068456.7	Gabra5	Gabra5-201	Known	Known	None	0.6499999761581421	None	None	None	None
m54284U_191213_120042/73992397/ccs	PacBio_Hippocampus_Rep2	mm10_ERCC_SIRV	chr1	121327751	121304358	-	6	2419	1970	4742	ENSMUSG00000003721.14	ENSMUST00000003818.13	Insig2	Insig2-201	Known	Known	None	0.15000000596046448	None	None	None	None
m54284U_191212_053548/79167597/ccs	PacBio_Hippocampus_Rep1	mm10_ERCC_SIRV	chr2	19300581	19310225	+	3	561	3815	327004	ENSMUSG00000037683.14	ENCODEMT000327004	Armc3	ENCODEMT000327004	Known	ISM	Suffix	0.44999998807907104	None	None	None	None
m54284U_191212_053548/2229741/ccs	PacBio_Hippocampus_Rep1	mm10_ERCC_SIRV	chr5	92387904	92414622	+	8	1608	14618	326989	ENSMUSG00000034842.16	ENCODEMT000326989	Art3	ENCODEMT000326989	Known	ISM	Suffix	0.20000000298023224	None	None	None	None
m54284U_191109_043049/103942917/ccs	PacBio_Cortex_Rep2	mm10_ERCC_SIRV	chr9	55209019	55224430	+	7	2015	27845	72770	ENSMUSG00000032309.15	ENSMUST00000034859.14	Fbxo22	Fbxo22-201	Known	Known	None	0.25	None	None	None	None
m54284U_191212_053548/82313668/ccs	PacBio_Hippocampus_Rep1	mm10_ERCC_SIRV	chr11	60728480	60732951	+	4	2440	33175	86972	ENSMUSG00000018599.5	ENSMUST00000018743.4	Mief2	Mief2-201	Known	Known	None	0.20000000298023224	None	None	None	None
m54284U_191212_053548/82839791/ccs	PacBio_Hippocampus_Rep1	mm10_ERCC_SIRV	chr3	117360185	117321218	-	7	2926	9442	24682	ENSMUSG00000044667.12	ENSMUST00000061071.12	Plppr4	Plppr4-201	Known	Known	None	0.800000011920929	None	None	None	None
m54284U_191212_053548/109642926/ccs	PacBio_Hippocampus_Rep1	mm10_ERCC_SIRV	chr13	110395048	110400750	+	14	2697	39925	103546	ENSMUSG00000021701.8	ENSMUST00000022212.8	Plk2	Plk2-201	Known	Known	None	0.3499999940395355	None	None	None	None
m54284U_191212_053548/12583876/ccs	PacBio_Hippocampus_Rep1	mm10_ERCC_SIRV	chr15	85336247	85463207	+	12	1930	43989	113388	ENSMUSG00000016541.10	ENSMUST00000163242.2	Atxn10	Atxn10-201	Known	Known	None	0.30000001192092896	None	None	None	None
m54284U_191213_120042/170002143/ccs	PacBio_Hippocampus_Rep2	mm10_ERCC_SIRV	chr17	46752192	46735711	-	6	1880	47668	124575	ENSMUSG00000023973.13	ENSMUST00000059844.12	Cnpy3	Cnpy3-201	Known	Known	None	0.30000001192092896	None	None	None	None
m54284U_191212_053548/98699850/ccs	PacBio_Hippocampus_Rep1	mm10_ERCC_SIRV	chr5	92387904	92414622	+	8	1608	14618	326989	ENSMUSG00000034842.16	ENCODEMT000326989	Art3	ENCODEMT000326989	Known	ISM	Suffix	0.20000000298023224	None	None	None	None
m54284U_191109_043049/131203347/ccs	PacBio_Cortex_Rep2	mm10_ERCC_SIRV	chr9	55209019	55224429	+	7	2014	27845	72770	ENSMUSG00000032309.15	ENSMUST00000034859.14	Fbxo22	Fbxo22-201	Known	Known	None	0.25	None	None	None	None
m54284U_191213_120042/49612955/ccs	PacBio_Hippocampus_Rep2	mm10_ERCC_SIRV	chr15	85336247	85463209	+	12	1932	43989	113388	ENSMUSG00000016541.10	ENSMUST00000163242.2	Atxn10	Atxn10-201	Known	Known	None	0.30000001192092896	None	None	None	None
m54284U_191213_120042/108987926/ccs	PacBio_Hippocampus_Rep2	mm10_ERCC_SIRV	chr11	60728483	60732951	+	4	2437	33175	86972	ENSMUSG00000018599.5	ENSMUST00000018743.4	Mief2	Mief2-201	Known	Known	None	0.20000000298023224	None	None	None	None
m54284U_191107_221739/36307305/ccs	PacBio_Cortex_Rep1	mm10_ERCC_SIRV	chr7	57509926	57407690	-	10	2570	21616	56485	ENSMUSG00000055078.7	ENSMUST00000068456.7	Gabra5	Gabra5-201	Known	Known	None	0.6499999761581421	None	None	None	None
m54284U_191213_120042/174590359/ccs	PacBio_Hippocampus_Rep2	mm10_ERCC_SIRV	chr17	46752136	46735711	-	6	1824	47668	124575	ENSMUSG00000023973.13	ENSMUST00000059844.12	Cnpy3	Cnpy3-201	Known	Known	None	0.30000001192092896	None	None	None	None
m54284U_191212_053548/123603478/ccs	PacBio_Hippocampus_Rep1	mm10_ERCC_SIRV	chr2	19300479	19310247	+	3	560	3815	327004	ENSMUSG00000037683.14	ENCODEMT000327004	Armc3	ENCODEMT000327004	Known	ISM	Suffix	0.4000000059604645	None	None	None	None
m54284U_191213_120042/162990364/ccs	PacBio_Hippocampus_Rep2	mm10_ERCC_SIRV	chr5	92387904	92414621	+	8	1607	14618	326989	ENSMUSG00000034842.16	ENCODEMT000326989	Art3	ENCODEMT000326989	Known	ISM	Suffix	0.20000000298023224	None	None	None	None
m54284U_191212_053548/43059912/ccs	PacBio_Hippocampus_Rep1	mm10_ERCC_SIRV	chr9	55209019	55224429	+	7	2014	27845	72770	ENSMUSG00000032309.15	ENSMUST00000034859.14	Fbxo22	Fbxo22-201	Known	Known	None	0.25	None	None	None	None
m54284U_191107_221739/115605734/ccs	PacBio_Cortex_Rep1	mm10_ERCC_SIRV	chr6	113077211	113070427	-	2	1040	18399	48105	ENSMUSG00000086429.9	ENSMUST00000159544.2	Gt(ROSA)26Sor	Gt(ROSA)26Sor-203	Known	Known	None	0.4000000059604645	None	None	None	None
m54284U_191213_120042/78186128/ccs	PacBio_Hippocampus_Rep2	mm10_ERCC_SIRV	chr1	121327789	121304358	-	6	2457	1970	4742	ENSMUSG00000003721.14	ENSMUST00000003818.13	Insig2	Insig2-201	Known	Known	None	0.15000000596046448	None	None	None	None
m54284U_191213_120042/76021921/ccs	PacBio_Hippocampus_Rep2	mm10_ERCC_SIRV	chr15	85336247	85463209	+	12	1932	43989	113388	ENSMUSG00000016541.10	ENSMUST00000163242.2	Atxn10	Atxn10-201	Known	Known	None	0.30000001192092896	None	None	None	None
m54284U_191107_221739/150669987/ccs	PacBio_Cortex_Rep1	mm10_ERCC_SIRV	chr2	19302975	19300957	-	1	2019	71524	327005	ENCODEMG000071524	ENCODEMT000327005	ENCODEMG000071524	ENCODEMT000327005	Antisense	Antisense	None	1.0	None	None	None	None
m54284U_191109_043049/14223455/ccs	PacBio_Cortex_Rep2	mm10_ERCC_SIRV	chr5	92387905	92414621	+	8	1606	14618	326989	ENSMUSG00000034842.16	ENCODEMT000326989	Art3	ENCODEMT000326989	Known	ISM	Suffix	0.20000000298023224	None	None	None	None
m54284U_191212_053548/83035361/ccs	PacBio_Hippocampus_Rep1	mm10_ERCC_SIRV	chr3	117360183	117321218	-	7	2924	9442	24682	ENSMUSG00000044667.12	ENSMUST00000061071.12	Plppr4	Plppr4-201	Known	Known	None	0.800000011920929	None	None	None	None
m54284U_191107_221739/146147802/ccs	PacBio_Cortex_Rep1	mm10_ERCC_SIRV	chr11	60728487	60732950	+	4	2432	33175	86972	ENSMUSG00000018599.5	ENSMUST00000018743.4	Mief2	Mief2-201	Known	Known	None	0.20000000298023224	None	None	None	None
m54284U_191107_221739/36571042/ccs	PacBio_Cortex_Rep1	mm10_ERCC_SIRV	chr7	57509922	57407771	-	11	2626	21616	326665	ENSMUSG00000055078.7	ENCODEMT000326665	Gabra5	ENCODEMT000326665	Known	NIC	None	0.6499999761581421	None	None	None	None
m54284U_191212_053548/140574946/ccs	PacBio_Hippocampus_Rep1	mm10_ERCC_SIRV	chr9	55209019	55224432	+	7	2017	27845	72770	ENSMUSG00000032309.15	ENSMUST00000034859.14	Fbxo22	Fbxo22-201	Known	Known	None	0.20000000298023224	None	None	None	None
m54284U_191107_221739/165414971/ccs	PacBio_Cortex_Rep1	mm10_ERCC_SIRV	chr6	113071436	113070446	-	1	990	18399	326875	ENSMUSG00000086429.9	ENCODEMT000326875	Gt(ROSA)26Sor	ENCODEMT000326875	Known	ISM	None	0.25	None	None	None	None
m54284U_191213_120042/85919888/ccs	PacBio_Hippocampus_Rep2	mm10_ERCC_SIRV	chr15	85336247	85463209	+	12	1932	43989	113388	ENSMUSG00000016541.10	ENSMUST00000163242.2	Atxn10	Atxn10-201	Known	Known	None	0.30000001192092896	None	None	None	None
m54284U_191109_043049/167381510/ccs	PacBio_Cortex_Rep2	mm10_ERCC_SIRV	chr5	92387905	92414622	+	8	1607	14618	326989	ENSMUSG00000034842.16	ENCODEMT000326989	Art3	ENCODEMT000326989	Known	ISM	Suffix	0.20000000298023224	None	None	None	None
m54284U_191212_053548/65340445/ccs	PacBio_Hippocampus_Rep1	mm10_ERCC_SIRV	chr2	19302975	19300669	-	1	2019	71524	327005	ENCODEMG000071524	ENCODEMT000327005	ENCODEMG000071524	ENCODEMT000327005	Antisense	Antisense	None	1.0	None	None	None	None
m54284U_191213_120042/131925099/ccs	PacBio_Hippocampus_Rep2	mm10_ERCC_SIRV	chr9	55209019	55224183	+	7	1768	27845	72770	ENSMUSG00000032309.15	ENSMUST00000034859.14	Fbxo22	Fbxo22-201	Known	Known	None	0.699999988079071	None	None	None	None
m54284U_191213_120042/94635077/ccs	PacBio_Hippocampus_Rep2	mm10_ERCC_SIRV	chr1	121327817	121304358	-	6	2485	1970	4742	ENSMUSG00000003721.14	ENSMUST00000003818.13	Insig2	Insig2-201	Known	Known	None	0.15000000596046448	None	None	None	None
m54284U_191107_221739/26151052/ccs	PacBio_Cortex_Rep1	mm10_ERCC_SIRV	chr11	60728501	60732949	+	3	2267	33175	326874	ENSMUSG00000018599.5	ENCODEMT000326874	Mief2	ENCODEMT000326874	Known	NIC	None	0.20000000298023224	None	None	None	None
m54284U_191107_221739/95226133/ccs	PacBio_Cortex_Rep1	mm10_ERCC_SIRV	chr15	85336248	85463208	+	12	1930	43989	113388	ENSMUSG00000016541.10	ENSMUST00000163242.2	Atxn10	Atxn10-201	Known	Known	None	0.30000001192092896	None	None	None	None
m54284U_191107_221739/64883446/ccs	PacBio_Cortex_Rep1	mm10_ERCC_SIRV	chr17	46752137	46735712	-	6	1824	47668	124575	ENSMUSG00000023973.13	ENSMUST00000059844.12	Cnpy3	Cnpy3-201	Known	Known	None	0.30000001192092896	None	None	None	None
m54284U_191107_221739/16056653/ccs	PacBio_Cortex_Rep1	mm10_ERCC_SIRV	chr6	113072829	113074075	+	1	1247	71525	327006	ENCODEMG000071525	ENCODEMT000327006	ENCODEMG000071525	ENCODEMT000327006	Antisense	Antisense	None	0.30000001192092896	None	None	None	None
m54284U_191107_221739/22610045/ccs	PacBio_Cortex_Rep1	mm10_ERCC_SIRV	chr2	19303312	19303493	+	1	182	3815	327007	ENSMUSG00000037683.14	ENCODEMT000327007	Armc3	ENCODEMT000327007	Known	Genomic	None	0.800000011920929	None	None	None	None
m54284U_191212_053548/92146289/ccs	PacBio_Hippocampus_Rep1	mm10_ERCC_SIRV	chr5	92387905	92414622	+	8	1607	14618	326989	ENSMUSG00000034842.16	ENCODEMT000326989	Art3	ENCODEMT000326989	Known	ISM	Suffix	0.20000000298023224	None	None	None	None
m54284U_191107_221739/37095089/ccs	PacBio_Cortex_Rep1	mm10_ERCC_SIRV	chr7	57509370	57407690	-	11	2635	21616	56486	ENSMUSG00000055078.7	ENSMUST00000206382.1	Gabra5	Gabra5-202	Known	Known	None	0.6499999761581421	None	None	None	None
m54284U_191212_053548/83230982/ccs	PacBio_Hippocampus_Rep1	mm10_ERCC_SIRV	chr3	117360158	117321218	-	7	2899	9442	24682	ENSMUSG00000044667.12	ENSMUST00000061071.12	Plppr4	Plppr4-201	Known	Known	None	0.800000011920929	None	None	None	None
m54284U_191212_053548/109971038/ccs	PacBio_Hippocampus_Rep1	mm10_ERCC_SIRV	chr13	110395048	110400841	+	14	2795	39925	103546	ENSMUSG00000021701.8	ENSMUST00000022212.8	Plk2	Plk2-201	Known	Known	None	0.20000000298023224	None	None	None	None
m54284U_191213_120042/148376115/ccs	PacBio_Hippocampus_Rep2	mm10_ERCC_SIRV	chr9	55209019	55224430	+	7	2015	27845	72770	ENSMUSG00000032309.15	ENSMUST00000034859.14	Fbxo22	Fbxo22-201	Known	Known	None	0.25	None	None	None	None
m54284U_191107_221739/108071423/ccs	PacBio_Cortex_Rep1	mm10_ERCC_SIRV	chr2	19302975	19303470	+	1	159	3815	327007	ENSMUSG00000037683.14	ENCODEMT000327007	Armc3	ENCODEMT000327007	Known	Genomic	None	0.699999988079071	None	None	None	None
m54284U_191212_053548/176227774/ccs	PacBio_Hippocampus_Rep1	mm10_ERCC_SIRV	chr5	92387905	92414619	+	8	1604	14618	326989	ENSMUSG00000034842.16	ENCODEMT000326989	Art3	ENCODEMT000326989	Known	ISM	Suffix	0.20000000298023224	None	None	None	None
m54284U_191109_043049/147589693/ccs	PacBio_Cortex_Rep2	mm10_ERCC_SIRV	chr15	85336248	85463209	+	12	1931	43989	113388	ENSMUSG00000016541.10	ENSMUST00000163242.2	Atxn10	Atxn10-201	Known	Known	None	0.30000001192092896	None	None	None	None
m54284U_191107_221739/58000223/ccs	PacBio_Cortex_Rep1	mm10_ERCC_SIRV	chr11	60728488	60732949	+	4	2430	33175	86972	ENSMUSG00000018599.5	ENSMUST00000018743.4	Mief2	Mief2-201	Known	Known	None	0.20000000298023224	None	None	None	None
m54284U_191109_043049/121832513/ccs	PacBio_Cortex_Rep2	mm10_ERCC_SIRV	chr2	19302977	19303493	+	1	180	3815	327007	ENSMUSG00000037683.14	ENCODEMT000327007	Armc3	ENCODEMT000327007	Known	Genomic	None	0.800000011920929	None	None	None	None
m54284U_191213_120042/98829492/ccs	PacBio_Hippocampus_Rep2	mm10_ERCC_SIRV	chr1	121327761	121304358	-	6	2423	1970	4742	ENSMUSG00000003721.14	ENSMUST00000003818.13	Insig2	Insig2-201	Known	Known	None	0.15000000596046448	None	None	None	None
m54284U_191107_221739/103155188/ccs	PacBio_Cortex_Rep1	mm10_ERCC_SIRV	chr2	19302978	19303470	+	1	156	3815	327007	ENSMUSG00000037683.14	ENCODEMT000327007	Armc3	ENCODEMT000327007	Known	Genomic	None	0.699999988079071	None	None	None	None
m54284U_191109_043049/11928736/ccs	PacBio_Cortex_Rep2	mm10_ERCC_SIRV	chr9	55209020	55224431	+	7	2015	27845	72770	ENSMUSG00000032309.15	ENSMUST00000034859.14	Fbxo22	Fbxo22-201	Known	Known	None	0.25	None	None	None	None
m54284U_191107_221739/37226977/ccs	PacBio_Cortex_Rep1	mm10_ERCC_SIRV	chr7	57509943	57407771	-	11	2647	21616	326665	ENSMUSG00000055078.7	ENCODEMT000326665	Gabra5	ENCODEMT000326665	Known	NIC	None	0.6499999761581421	None	None	None	None
m54284U_191212_053548/53479303/ccs	PacBio_Hippocampus_Rep1	mm10_ERCC_SIRV	chr15	85336248	85463061	+	12	1783	43989	113388	ENSMUSG00000016541.10	ENSMUST00000163242.2	Atxn10	Atxn10-201	Known	Known	None	0.25	None	None	None	None
m54284U_191109_043049/115278074/ccs	PacBio_Cortex_Rep2	mm10_ERCC_SIRV	chr2	19344517	19352251	+	5	2322	3816	327008	ENSMUSG00000087674.7	ENCODEMT000327008	4930447M23Rik	ENCODEMT000327008	Known	NNC	None	0.20000000298023224	None	None	None	None
m54284U_191107_221739/130091787/ccs	PacBio_Cortex_Rep1	mm10_ERCC_SIRV	chr17	46752143	46735712	-	6	1830	47668	124575	ENSMUSG00000023973.13	ENSMUST00000059844.12	Cnpy3	Cnpy3-201	Known	Known	None	0.30000001192092896	None	None	None	None
m54284U_191213_120042/3148447/ccs	PacBio_Hippocampus_Rep2	mm10_ERCC_SIRV	chr5	92387905	92414622	+	8	1607	14618	326989	ENSMUSG00000034842.16	ENCODEMT000326989	Art3	ENCODEMT000326989	Known	ISM	Suffix	0.20000000298023224	None	None	None	None
m54284U_191212_053548/83232419/ccs	PacBio_Hippocampus_Rep1	mm10_ERCC_SIRV	chr3	117360220	117321218	-	7	2961	9442	24682	ENSMUSG00000044667.12	ENSMUST00000061071.12	Plppr4	Plppr4-201	Known	Known	None	0.800000011920929	None	None	None	None
m54284U_191107_221739/58197009/ccs	PacBio_Cortex_Rep1	mm10_ERCC_SIRV	chr11	60728488	60732949	+	4	2430	33175	86972	ENSMUSG00000018599.5	ENSMUST00000018743.4	Mief2	Mief2-201	Known	Known	None	0.20000000298023224	None	None	None	None
m54284U_191212_053548/19204123/ccs	PacBio_Hippocampus_Rep1	mm10_ERCC_SIRV	chr9	55209022	55224431	+	7	2013	27845	72770	ENSMUSG00000032309.15	ENSMUST00000034859.14	Fbxo22	Fbxo22-201	Known	Known	None	0.25	None	None	None	None
m54284U_191107_221739/31393180/ccs	PacBio_Cortex_Rep1	mm10_ERCC_SIRV	chr6	113077360	113117618	+	12	2100	18400	327009	ENSMUSG00000034269.12	ENCODEMT000327009	Setd5	ENCODEMT000327009	Known	NIC	None	0.3499999940395355	None	None	None	None
m54284U_191107_221739/58591691/ccs	PacBio_Cortex_Rep1	mm10_ERCC_SIRV	chr15	85336249	85463207	+	12	1928	43989	113388	ENSMUSG00000016541.10	ENSMUST00000163242.2	Atxn10	Atxn10-201	Known	Known	None	0.30000001192092896	None	None	None	None
m54284U_191213_120042/55249351/ccs	PacBio_Hippocampus_Rep2	mm10_ERCC_SIRV	chr5	92387878	92414612	+	7	1564	14618	327010	ENSMUSG00000034842.16	ENCODEMT000327010	Art3	ENCODEMT000327010	Known	ISM	Suffix	0.30000001192092896	None	None	None	None
m54284U_191212_053548/110758259/ccs	PacBio_Hippocampus_Rep1	mm10_ERCC_SIRV	chr13	110395048	110400837	+	14	2791	39925	103546	ENSMUSG00000021701.8	ENSMUST00000022212.8	Plk2	Plk2-201	Known	Known	None	0.30000001192092896	None	None	None	None
m54284U_191213_120042/5966548/ccs	PacBio_Hippocampus_Rep2	mm10_ERCC_SIRV	chr17	46752206	46735712	-	6	1893	47668	124575	ENSMUSG00000023973.13	ENSMUST00000059844.12	Cnpy3	Cnpy3-201	Known	Known	None	0.30000001192092896	None	None	None	None
m54284U_191107_221739/37356808/ccs	PacBio_Cortex_Rep1	mm10_ERCC_SIRV	chr7	57509926	57407771	-	11	2630	21616	326665	ENSMUSG00000055078.7	ENCODEMT000326665	Gabra5	ENCODEMT000326665	Known	NIC	None	0.6499999761581421	None	None	None	None
m54284U_191109_043049/73466722/ccs	PacBio_Cortex_Rep2	mm10_ERCC_SIRV	chr2	19344591	19352208	+	4	2021	3816	327011	ENSMUSG00000087674.7	ENCODEMT000327011	4930447M23Rik	ENCODEMT000327011	Known	NIC	None	0.550000011920929	None	None	None	None
m54284U_191107_221739/171838011/ccs	PacBio_Cortex_Rep1	mm10_ERCC_SIRV	chr11	60728488	60732948	+	4	2429	33175	86972	ENSMUSG00000018599.5	ENSMUST00000018743.4	Mief2	Mief2-201	Known	Known	None	0.20000000298023224	None	None	None	None
m54284U_191213_120042/112592766/ccs	PacBio_Hippocampus_Rep2	mm10_ERCC_SIRV	chr1	121327738	121304358	-	6	2406	1970	4742	ENSMUSG00000003721.14	ENSMUST00000003818.13	Insig2	Insig2-201	Known	Known	None	0.15000000596046448	None	None	None	None
m54284U_191109_043049/109906329/ccs	PacBio_Cortex_Rep2	mm10_ERCC_SIRV	chr9	55209026	55224430	+	7	2008	27845	72770	ENSMUSG00000032309.15	ENSMUST00000034859.14	Fbxo22	Fbxo22-201	Known	Known	None	0.25	None	None	None	None
m54284U_191107_221739/77071797/ccs	PacBio_Cortex_Rep1	mm10_ERCC_SIRV	chr15	85336249	85463169	+	12	1906	43989	113388	ENSMUSG00000016541.10	ENSMUST00000163242.2	Atxn10	Atxn10-201	Known	Known	None	0.30000001192092896	None	None	None	None
m54284U_191213_120042/123996738/ccs	PacBio_Hippocampus_Rep2	mm10_ERCC_SIRV	chr5	92387878	92414619	+	9	1641	14618	327012	ENSMUSG00000034842.16	ENCODEMT000327012	Art3	ENCODEMT000327012	Known	NIC	None	0.20000000298023224	None	None	None	None
m54284U_191213_120042/38406237/ccs	PacBio_Hippocampus_Rep2	mm10_ERCC_SIRV	chr17	46752121	46735712	-	7	1862	47668	326948	ENSMUSG00000023973.13	ENCODEMT000326948	Cnpy3	ENCODEMT000326948	Known	NNC	None	0.30000001192092896	None	None	None	None
m54284U_191107_221739/79038865/ccs	PacBio_Cortex_Rep1	mm10_ERCC_SIRV	chr15	85336249	85463208	+	12	1929	43989	113388	ENSMUSG00000016541.10	ENSMUST00000163242.2	Atxn10	Atxn10-201	Known	Known	None	0.30000001192092896	None	None	None	None
m54284U_191107_221739/10617739/ccs	PacBio_Cortex_Rep1	mm10_ERCC_SIRV	chr9	55209028	55224185	+	7	1761	27845	72770	ENSMUSG00000032309.15	ENSMUST00000034859.14	Fbxo22	Fbxo22-201	Known	Known	None	0.75	None	None	None	None
m54284U_191212_053548/83298715/ccs	PacBio_Hippocampus_Rep1	mm10_ERCC_SIRV	chr3	117360208	117321218	-	7	2949	9442	24682	ENSMUSG00000044667.12	ENSMUST00000061071.12	Plppr4	Plppr4-201	Known	Known	None	0.800000011920929	None	None	None	None
m54284U_191212_053548/111084001/ccs	PacBio_Hippocampus_Rep1	mm10_ERCC_SIRV	chr13	110395048	110400841	+	14	2795	39925	103546	ENSMUSG00000021701.8	ENSMUST00000022212.8	Plk2	Plk2-201	Known	Known	None	0.20000000298023224	None	None	None	None
m54284U_191107_221739/39454430/ccs	PacBio_Cortex_Rep1	mm10_ERCC_SIRV	chr2	19344867	19352270	+	4	2011	3816	327011	ENSMUSG00000087674.7	ENCODEMT000327011	4930447M23Rik	ENCODEMT000327011	Known	NIC	None	0.550000011920929	None	None	None	None
m54284U_191212_053548/76613353/ccs	PacBio_Hippocampus_Rep1	mm10_ERCC_SIRV	chr11	60728488	60732951	+	4	2389	33175	86972	ENSMUSG00000018599.5	ENSMUST00000018743.4	Mief2	Mief2-201	Known	Known	None	0.20000000298023224	None	None	None	None
m54284U_191213_120042/180093167/ccs	PacBio_Hippocampus_Rep2	mm10_ERCC_SIRV	chr5	92387905	92414620	+	8	1605	14618	326989	ENSMUSG00000034842.16	ENCODEMT000326989	Art3	ENCODEMT000326989	Known	ISM	Suffix	0.20000000298023224	None	None	None	None
m54284U_191107_221739/96863734/ccs	PacBio_Cortex_Rep1	mm10_ERCC_SIRV	chr2	19344659	19352248	+	4	1997	3816	327013	ENSMUSG00000087674.7	ENCODEMT000327013	4930447M23Rik	ENCODEMT000327013	Known	NIC	None	0.25	None	None	None	None
m54284U_191107_221739/37814950/ccs	PacBio_Cortex_Rep1	mm10_ERCC_SIRV	chr7	57509418	57407690	-	11	2683	21616	56486	ENSMUSG00000055078.7	ENSMUST00000206382.1	Gabra5	Gabra5-202	Known	Known	None	0.6499999761581421	None	None	None	None
m54284U_191107_221739/123733053/ccs	PacBio_Cortex_Rep1	mm10_ERCC_SIRV	chr15	85336249	85463209	+	12	1930	43989	113388	ENSMUSG00000016541.10	ENSMUST00000163242.2	Atxn10	Atxn10-201	Known	Known	None	0.30000001192092896	None	None	None	None
m54284U_191213_120042/132711752/ccs	PacBio_Hippocampus_Rep2	mm10_ERCC_SIRV	chr17	46752195	46735712	-	6	1882	47668	124575	ENSMUSG00000023973.13	ENSMUST00000059844.12	Cnpy3	Cnpy3-201	Known	Known	None	0.30000001192092896	None	None	None	None
m54284U_191107_221739/136250147/ccs	PacBio_Cortex_Rep1	mm10_ERCC_SIRV	chr9	55209028	55224431	+	7	2007	27845	72770	ENSMUSG00000032309.15	ENSMUST00000034859.14	Fbxo22	Fbxo22-201	Known	Known	None	0.25	None	None	None	None
m54284U_191109_043049/66587187/ccs	PacBio_Cortex_Rep2	mm10_ERCC_SIRV	chr6	113077360	113107559	+	3	2183	18400	48106	ENSMUSG00000034269.12	ENSMUST00000143998.7	Setd5	Setd5-209	Known	Known	None	0.15000000596046448	None	None	None	None
m54284U_191213_120042/142738650/ccs	PacBio_Hippocampus_Rep2	mm10_ERCC_SIRV	chr1	121327746	121304358	-	6	2408	1970	4742	ENSMUSG00000003721.14	ENSMUST00000003818.13	Insig2	Insig2-201	Known	Known	None	0.15000000596046448	None	None	None	None
m54284U_191212_053548/164824600/ccs	PacBio_Hippocampus_Rep1	mm10_ERCC_SIRV	chr5	92387908	92414619	+	8	1601	14618	326989	ENSMUSG00000034842.16	ENCODEMT000326989	Art3	ENCODEMT000326989	Known	ISM	Suffix	0.20000000298023224	None	None	None	None
m54284U_191212_053548/84674506/ccs	PacBio_Hippocampus_Rep1	mm10_ERCC_SIRV	chr11	60728488	60732951	+	4	2432	33175	86972	ENSMUSG00000018599.5	ENSMUST00000018743.4	Mief2	Mief2-201	Known	Known	None	0.20000000298023224	None	None	None	None
m54284U_191107_221739/108463334/ccs	PacBio_Cortex_Rep1	mm10_ERCC_SIRV	chr6	113077372	113118271	+	14	2383	18400	327014	ENSMUSG00000034269.12	ENCODEMT000327014	Setd5	ENCODEMT000327014	Known	NIC	None	0.6499999761581421	None	None	None	None
m54284U_191109_043049/55642506/ccs	PacBio_Cortex_Rep2	mm10_ERCC_SIRV	chr2	19344659	19352251	+	4	2115	3816	327015	ENSMUSG00000087674.7	ENCODEMT000327015	4930447M23Rik	ENCODEMT000327015	Known	NIC	None	0.20000000298023224	None	None	None	None
m54284U_191107_221739/140773829/ccs	PacBio_Cortex_Rep1	mm10_ERCC_SIRV	chr15	85336249	85463834	+	12	2555	43989	113388	ENSMUSG00000016541.10	ENSMUST00000163242.2	Atxn10	Atxn10-201	Known	Known	None	0.20000000298023224	None	None	None	None
m54284U_191212_053548/111151586/ccs	PacBio_Hippocampus_Rep1	mm10_ERCC_SIRV	chr13	110395048	110400841	+	14	2795	39925	103546	ENSMUSG00000021701.8	ENSMUST00000022212.8	Plk2	Plk2-201	Known	Known	None	0.20000000298023224	None	None	None	None
m54284U_191107_221739/16386051/ccs	PacBio_Cortex_Rep1	mm10_ERCC_SIRV	chr17	46752210	46735713	-	6	1896	47668	124575	ENSMUSG00000023973.13	ENSMUST00000059844.12	Cnpy3	Cnpy3-201	Known	Known	None	0.3499999940395355	None	None	None	None
m54284U_191109_043049/92471588/ccs	PacBio_Cortex_Rep2	mm10_ERCC_SIRV	chr5	92387914	92414622	+	8	1598	14618	326989	ENSMUSG00000034842.16	ENCODEMT000326989	Art3	ENCODEMT000326989	Known	ISM	Suffix	0.20000000298023224	None	None	None	None
m54284U_191107_221739/167053875/ccs	PacBio_Cortex_Rep1	mm10_ERCC_SIRV	chr9	55209028	55224186	+	7	1762	27845	72770	ENSMUSG00000032309.15	ENSMUST00000034859.14	Fbxo22	Fbxo22-201	Known	Known	None	0.75	None	None	None	None
m54284U_191107_221739/38144447/ccs	PacBio_Cortex_Rep1	mm10_ERCC_SIRV	chr7	57508005	57407694	-	9	2376	21616	326682	ENSMUSG00000055078.7	ENCODEMT000326682	Gabra5	ENCODEMT000326682	Known	ISM	Suffix	0.6499999761581421	None	None	None	None
m54284U_191212_053548/83561273/ccs	PacBio_Hippocampus_Rep1	mm10_ERCC_SIRV	chr3	117360217	117321218	-	7	2958	9442	24682	ENSMUSG00000044667.12	ENSMUST00000061071.12	Plppr4	Plppr4-201	Known	Known	None	0.800000011920929	None	None	None	None
m54284U_191212_053548/170330089/ccs	PacBio_Hippocampus_Rep1	mm10_ERCC_SIRV	chr11	60728489	60732951	+	4	2479	33175	326859	ENSMUSG00000018599.5	ENCODEMT000326859	Mief2	ENCODEMT000326859	Known	NIC	None	0.20000000298023224	None	None	None	None
m54284U_191109_043049/5833415/ccs	PacBio_Cortex_Rep2	mm10_ERCC_SIRV	chr5	92388161	92414625	+	8	1354	14618	326989	ENSMUSG00000034842.16	ENCODEMT000326989	Art3	ENCODEMT000326989	Known	ISM	Suffix	0.15000000596046448	None	None	None	None
m54284U_191109_043049/16583467/ccs	PacBio_Cortex_Rep2	mm10_ERCC_SIRV	chr15	85336249	85463208	+	12	1929	43989	113388	ENSMUSG00000016541.10	ENSMUST00000163242.2	Atxn10	Atxn10-201	Known	Known	None	0.30000001192092896	None	None	None	None
m54284U_191109_043049/179176443/ccs	PacBio_Cortex_Rep2	mm10_ERCC_SIRV	chr6	113077372	113118271	+	13	2133	18400	327016	ENSMUSG00000034269.12	ENCODEMT000327016	Setd5	ENCODEMT000327016	Known	NIC	None	0.6499999761581421	None	None	None	None
m54284U_191109_043049/107151938/ccs	PacBio_Cortex_Rep2	mm10_ERCC_SIRV	chr17	46752132	46735713	-	7	1872	47668	326948	ENSMUSG00000023973.13	ENCODEMT000326948	Cnpy3	ENCODEMT000326948	Known	NNC	None	0.3499999940395355	None	None	None	None
m54284U_191109_043049/83233195/ccs	PacBio_Cortex_Rep2	mm10_ERCC_SIRV	chr9	55209028	55224429	+	7	2005	27845	72770	ENSMUSG00000032309.15	ENSMUST00000034859.14	Fbxo22	Fbxo22-201	Known	Known	None	0.25	None	None	None	None
m54284U_191109_043049/108331529/ccs	PacBio_Cortex_Rep2	mm10_ERCC_SIRV	chr2	19344659	19350221	+	3	2340	3816	9356	ENSMUSG00000087674.7	ENSMUST00000136456.1	4930447M23Rik	4930447M23Rik-201	Known	Known	None	0.550000011920929	None	None	None	None
m54284U_191212_053548/111607853/ccs	PacBio_Hippocampus_Rep1	mm10_ERCC_SIRV	chr13	110395048	110400818	+	14	2772	39925	103546	ENSMUSG00000021701.8	ENSMUST00000022212.8	Plk2	Plk2-201	Known	Known	None	0.44999998807907104	None	None	None	None
m54284U_191213_120042/157680570/ccs	PacBio_Hippocampus_Rep2	mm10_ERCC_SIRV	chr1	121327798	121304358	-	6	2466	1970	4742	ENSMUSG00000003721.14	ENSMUST00000003818.13	Insig2	Insig2-201	Known	Known	None	0.15000000596046448	None	None	None	None
m54284U_191109_043049/178326229/ccs	PacBio_Cortex_Rep2	mm10_ERCC_SIRV	chr5	92391986	92394463	+	1	2478	14618	327017	ENSMUSG00000034842.16	ENCODEMT000327017	Art3	ENCODEMT000327017	Known	Genomic	None	0.75	None	None	None	None
m54284U_191107_221739/39126002/ccs	PacBio_Cortex_Rep1	mm10_ERCC_SIRV	chr7	57509960	57407690	-	10	2604	21616	56485	ENSMUSG00000055078.7	ENSMUST00000068456.7	Gabra5	Gabra5-201	Known	Known	None	0.6499999761581421	None	None	None	None
m54284U_191213_120042/64555197/ccs	PacBio_Hippocampus_Rep2	mm10_ERCC_SIRV	chr11	60728488	60732951	+	4	2432	33175	86972	ENSMUSG00000018599.5	ENSMUST00000018743.4	Mief2	Mief2-201	Known	Known	None	0.20000000298023224	None	None	None	None
m54284U_191213_120042/122161025/ccs	PacBio_Hippocampus_Rep2	mm10_ERCC_SIRV	chr15	85336249	85463209	+	12	1930	43989	113388	ENSMUSG00000016541.10	ENSMUST00000163242.2	Atxn10	Atxn10-201	Known	Known	None	0.30000001192092896	None	None	None	None
m54284U_191212_053548/83363974/ccs	PacBio_Hippocampus_Rep1	mm10_ERCC_SIRV	chr5	92392087	92414620	+	8	1468	14618	327018	ENSMUSG00000034842.16	ENCODEMT000327018	Art3	ENCODEMT000327018	Known	NNC	None	0.20000000298023224	None	None	None	None
m54284U_191212_053548/95356340/ccs	PacBio_Hippocampus_Rep1	mm10_ERCC_SIRV	chr9	55209028	55224431	+	7	2007	27845	72770	ENSMUSG00000032309.15	ENSMUST00000034859.14	Fbxo22	Fbxo22-201	Known	Known	None	0.25	None	None	None	None
m54284U_191212_053548/26020051/ccs	PacBio_Hippocampus_Rep1	mm10_ERCC_SIRV	chr17	46752206	46735713	-	6	1892	47668	124575	ENSMUSG00000023973.13	ENSMUST00000059844.12	Cnpy3	Cnpy3-201	Known	Known	None	0.3499999940395355	None	None	None	None
m54284U_191109_043049/25691534/ccs	PacBio_Cortex_Rep2	mm10_ERCC_SIRV	chr2	19344668	19352249	+	5	2050	3816	327019	ENSMUSG00000087674.7	ENCODEMT000327019	4930447M23Rik	ENCODEMT000327019	Known	NIC	None	0.25	None	None	None	None
m54284U_191212_053548/84609379/ccs	PacBio_Hippocampus_Rep1	mm10_ERCC_SIRV	chr3	117360219	117321218	-	7	2960	9442	24682	ENSMUSG00000044667.12	ENSMUST00000061071.12	Plppr4	Plppr4-201	Known	Known	None	0.800000011920929	None	None	None	None
m54284U_191212_053548/111610547/ccs	PacBio_Hippocampus_Rep1	mm10_ERCC_SIRV	chr13	110395048	110400835	+	14	2789	39925	103546	ENSMUSG00000021701.8	ENSMUST00000022212.8	Plk2	Plk2-201	Known	Known	None	0.3499999940395355	None	None	None	None
m54284U_191109_043049/97060219/ccs	PacBio_Cortex_Rep2	mm10_ERCC_SIRV	chr6	113077394	113117586	+	12	2066	18400	327020	ENSMUSG00000034269.12	ENCODEMT000327020	Setd5	ENCODEMT000327020	Known	ISM	Prefix	0.5	None	None	None	None
m54284U_191107_221739/105775646/ccs	PacBio_Cortex_Rep1	mm10_ERCC_SIRV	chr5	92403114	92414620	+	6	668	14618	327021	ENSMUSG00000034842.16	ENCODEMT000327021	Art3	ENCODEMT000327021	Known	NNC	None	0.20000000298023224	None	None	None	None
m54284U_191107_221739/31655068/ccs	PacBio_Cortex_Rep1	mm10_ERCC_SIRV	chr15	85336251	85463207	+	12	1926	43989	113388	ENSMUSG00000016541.10	ENSMUST00000163242.2	Atxn10	Atxn10-201	Known	Known	None	0.30000001192092896	None	None	None	None
m54284U_191213_120042/86507961/ccs	PacBio_Hippocampus_Rep2	mm10_ERCC_SIRV	chr11	60728488	60732950	+	4	2431	33175	86972	ENSMUSG00000018599.5	ENSMUST00000018743.4	Mief2	Mief2-201	Known	Known	None	0.20000000298023224	None	None	None	None
m54284U_191212_053548/142082658/ccs	PacBio_Hippocampus_Rep1	mm10_ERCC_SIRV	chr6	113077394	113107559	+	4	2235	18400	327022	ENSMUSG00000034269.12	ENCODEMT000327022	Setd5	ENCODEMT000327022	Known	NNC	None	0.15000000596046448	None	None	None	None
m54284U_191109_043049/100074573/ccs	PacBio_Cortex_Rep2	mm10_ERCC_SIRV	chr9	55209030	55224431	+	7	2005	27845	72770	ENSMUSG00000032309.15	ENSMUST00000034859.14	Fbxo22	Fbxo22-201	Known	Known	None	0.25	None	None	None	None
m54284U_191212_053548/72157205/ccs	PacBio_Hippocampus_Rep1	mm10_ERCC_SIRV	chr17	46752131	46735713	-	6	1817	47668	124575	ENSMUSG00000023973.13	ENSMUST00000059844.12	Cnpy3	Cnpy3-201	Known	Known	None	0.3499999940395355	None	None	None	None
m54284U_191109_043049/119473744/ccs	PacBio_Cortex_Rep2	mm10_ERCC_SIRV	chr2	19344847	19352251	+	4	2106	3816	327015	ENSMUSG00000087674.7	ENCODEMT000327015	4930447M23Rik	ENCODEMT000327015	Known	NIC	None	0.20000000298023224	None	None	None	None
m54284U_191109_043049/77661331/ccs	PacBio_Cortex_Rep2	mm10_ERCC_SIRV	chr5	92403126	92415585	+	6	1644	14618	327023	ENSMUSG00000034842.16	ENCODEMT000327023	Art3	ENCODEMT000327023	Known	NNC	None	0.75	None	None	None	None
m54284U_191107_221739/1967011/ccs	PacBio_Cortex_Rep1	mm10_ERCC_SIRV	chr1	121327772	121304359	-	6	2439	1970	4742	ENSMUSG00000003721.14	ENSMUST00000003818.13	Insig2	Insig2-201	Known	Known	None	0.15000000596046448	None	None	None	None
m54284U_191107_221739/39911992/ccs	PacBio_Cortex_Rep1	mm10_ERCC_SIRV	chr7	57509918	57407771	-	11	2622	21616	326665	ENSMUSG00000055078.7	ENCODEMT000326665	Gabra5	ENCODEMT000326665	Known	NIC	None	0.6499999761581421	None	None	None	None
m54284U_191107_221739/50203215/ccs	PacBio_Cortex_Rep1	mm10_ERCC_SIRV	chr15	85336251	85463207	+	12	1926	43989	113388	ENSMUSG00000016541.10	ENSMUST00000163242.2	Atxn10	Atxn10-201	Known	Known	None	0.30000001192092896	None	None	None	None
m54284U_191212_053548/111739090/ccs	PacBio_Hippocampus_Rep1	mm10_ERCC_SIRV	chr13	110395048	110400841	+	14	2795	39925	103546	ENSMUSG00000021701.8	ENSMUST00000022212.8	Plk2	Plk2-201	Known	Known	None	0.20000000298023224	None	None	None	None
m54284U_191107_221739/135988230/ccs	PacBio_Cortex_Rep1	mm10_ERCC_SIRV	chr6	113077396	113118271	+	14	2150	18400	327024	ENSMUSG00000034269.12	ENCODEMT000327024	Setd5	ENCODEMT000327024	Known	NNC	None	0.6499999761581421	None	None	None	None
m54284U_191109_043049/143918743/ccs	PacBio_Cortex_Rep2	mm10_ERCC_SIRV	chr2	19344915	19352251	+	4	1944	3816	327011	ENSMUSG00000087674.7	ENCODEMT000327011	4930447M23Rik	ENCODEMT000327011	Known	NIC	None	0.550000011920929	None	None	None	None
m54284U_191212_053548/85068270/ccs	PacBio_Hippocampus_Rep1	mm10_ERCC_SIRV	chr3	117360371	117321218	-	7	3112	9442	24682	ENSMUSG00000044667.12	ENSMUST00000061071.12	Plppr4	Plppr4-201	Known	Known	None	0.800000011920929	None	None	None	None
m54284U_191107_221739/74188098/ccs	PacBio_Cortex_Rep1	mm10_ERCC_SIRV	chr15	85336251	85463209	+	12	1928	43989	113388	ENSMUSG00000016541.10	ENSMUST00000163242.2	Atxn10	Atxn10-201	Known	Known	None	0.30000001192092896	None	None	None	None
m54284U_191212_053548/174262587/ccs	PacBio_Hippocampus_Rep1	mm10_ERCC_SIRV	chr17	46752193	46735713	-	6	1879	47668	124575	ENSMUSG00000023973.13	ENSMUST00000059844.12	Cnpy3	Cnpy3-201	Known	Known	None	0.3499999940395355	None	None	None	None
m54284U_191212_053548/64554181/ccs	PacBio_Hippocampus_Rep1	mm10_ERCC_SIRV	chr9	55209030	55224432	+	7	2006	27845	72770	ENSMUSG00000032309.15	ENSMUST00000034859.14	Fbxo22	Fbxo22-201	Known	Known	None	0.20000000298023224	None	None	None	None
m54284U_191213_120042/142738014/ccs	PacBio_Hippocampus_Rep2	mm10_ERCC_SIRV	chr11	60728488	60732949	+	4	2430	33175	86972	ENSMUSG00000018599.5	ENSMUST00000018743.4	Mief2	Mief2-201	Known	Known	None	0.20000000298023224	None	None	None	None
m54284U_191212_053548/8848402/ccs	PacBio_Hippocampus_Rep1	mm10_ERCC_SIRV	chr5	92435098	92415541	-	13	2392	14622	327025	ENSMUSG00000034826.14	ENCODEMT000327025	Nup54	ENCODEMT000327025	Known	NIC	None	0.10000000149011612	None	None	None	None
m54284U_191107_221739/42009952/ccs	PacBio_Cortex_Rep1	mm10_ERCC_SIRV	chr7	57509956	57407690	-	10	2600	21616	56485	ENSMUSG00000055078.7	ENSMUST00000068456.7	Gabra5	Gabra5-201	Known	Known	None	0.6499999761581421	None	None	None	None
m54284U_191212_053548/111739837/ccs	PacBio_Hippocampus_Rep1	mm10_ERCC_SIRV	chr13	110395048	110400840	+	14	2794	39925	103546	ENSMUSG00000021701.8	ENSMUST00000022212.8	Plk2	Plk2-201	Known	Known	None	0.20000000298023224	None	None	None	None
m54284U_191107_221739/127337681/ccs	PacBio_Cortex_Rep1	mm10_ERCC_SIRV	chr2	19344851	19352232	+	4	1965	3816	327013	ENSMUSG00000087674.7	ENCODEMT000327013	4930447M23Rik	ENCODEMT000327013	Known	NIC	None	0.5	None	None	None	None
m54284U_191107_221739/79364146/ccs	PacBio_Cortex_Rep1	mm10_ERCC_SIRV	chr15	85336251	85463209	+	12	1928	43989	113388	ENSMUSG00000016541.10	ENSMUST00000163242.2	Atxn10	Atxn10-201	Known	Known	None	0.30000001192092896	None	None	None	None
m54284U_191213_120042/165150866/ccs	PacBio_Hippocampus_Rep2	mm10_ERCC_SIRV	chr17	46752195	46735713	-	6	1881	47668	124575	ENSMUSG00000023973.13	ENSMUST00000059844.12	Cnpy3	Cnpy3-201	Known	Known	None	0.3499999940395355	None	None	None	None
m54284U_191213_120042/143261767/ccs	PacBio_Hippocampus_Rep2	mm10_ERCC_SIRV	chr9	55209030	55224431	+	7	2020	27845	72770	ENSMUSG00000032309.15	ENSMUST00000034859.14	Fbxo22	Fbxo22-201	Known	Known	None	0.25	None	None	None	None
m54284U_191107_221739/3607300/ccs	PacBio_Cortex_Rep1	mm10_ERCC_SIRV	chr1	121327756	121304359	-	6	2423	1970	4742	ENSMUSG00000003721.14	ENSMUST00000003818.13	Insig2	Insig2-201	Known	Known	None	0.15000000596046448	None	None	None	None
m54284U_191213_120042/143591672/ccs	PacBio_Hippocampus_Rep2	mm10_ERCC_SIRV	chr11	60728488	60732949	+	4	2430	33175	86972	ENSMUSG00000018599.5	ENSMUST00000018743.4	Mief2	Mief2-201	Known	Known	None	0.20000000298023224	None	None	None	None
m54284U_191107_221739/77531690/ccs	PacBio_Cortex_Rep1	mm10_ERCC_SIRV	chr5	92435091	92415541	-	13	2391	14622	327025	ENSMUSG00000034826.14	ENCODEMT000327025	Nup54	ENCODEMT000327025	Known	NIC	None	0.15000000596046448	None	None	None	None
m54284U_191109_043049/82511056/ccs	PacBio_Cortex_Rep2	mm10_ERCC_SIRV	chr6	113077397	113107560	+	3	2165	18400	48106	ENSMUSG00000034269.12	ENSMUST00000143998.7	Setd5	Setd5-209	Known	Known	None	0.10000000149011612	None	None	None	None
m54284U_191107_221739/94505049/ccs	PacBio_Cortex_Rep1	mm10_ERCC_SIRV	chr15	85336251	85463061	+	12	1780	43989	113388	ENSMUSG00000016541.10	ENSMUST00000163242.2	Atxn10	Atxn10-201	Known	Known	None	0.25	None	None	None	None
m54284U_191107_221739/82444304/ccs	PacBio_Cortex_Rep1	mm10_ERCC_SIRV	chr9	55209031	55224183	+	7	1756	27845	72770	ENSMUSG00000032309.15	ENSMUST00000034859.14	Fbxo22	Fbxo22-201	Known	Known	None	0.699999988079071	None	None	None	None
m54284U_191212_053548/85591942/ccs	PacBio_Hippocampus_Rep1	mm10_ERCC_SIRV	chr3	117360182	117321218	-	7	2923	9442	24682	ENSMUSG00000044667.12	ENSMUST00000061071.12	Plppr4	Plppr4-201	Known	Known	None	0.800000011920929	None	None	None	None
m54284U_191109_043049/2622652/ccs	PacBio_Cortex_Rep2	mm10_ERCC_SIRV	chr2	19344679	19352249	+	3	4419	3816	327026	ENSMUSG00000087674.7	ENCODEMT000327026	4930447M23Rik	ENCODEMT000327026	Known	ISM	Prefix	0.25	None	None	None	None
m54284U_191107_221739/43583411/ccs	PacBio_Cortex_Rep1	mm10_ERCC_SIRV	chr7	57509978	57407690	-	10	2622	21616	56485	ENSMUSG00000055078.7	ENSMUST00000068456.7	Gabra5	Gabra5-201	Known	Known	None	0.6499999761581421	None	None	None	None
m54284U_191107_221739/88869479/ccs	PacBio_Cortex_Rep1	mm10_ERCC_SIRV	chr5	92435074	92415541	-	13	2374	14622	327025	ENSMUSG00000034826.14	ENCODEMT000327025	Nup54	ENCODEMT000327025	Known	NIC	None	0.15000000596046448	None	None	None	None
m54284U_191212_053548/153551952/ccs	PacBio_Hippocampus_Rep1	mm10_ERCC_SIRV	chr17	46752208	46735714	-	6	1893	47668	124575	ENSMUSG00000023973.13	ENSMUST00000059844.12	Cnpy3	Cnpy3-201	Known	Known	None	0.3499999940395355	None	None	None	None
m54284U_191107_221739/95814171/ccs	PacBio_Cortex_Rep1	mm10_ERCC_SIRV	chr15	85336251	85463206	+	12	1925	43989	113388	ENSMUSG00000016541.10	ENSMUST00000163242.2	Atxn10	Atxn10-201	Known	Known	None	0.25	None	None	None	None
m54284U_191212_053548/112069014/ccs	PacBio_Hippocampus_Rep1	mm10_ERCC_SIRV	chr13	110395048	110400839	+	14	2793	39925	103546	ENSMUSG00000021701.8	ENSMUST00000022212.8	Plk2	Plk2-201	Known	Known	None	0.25	None	None	None	None
m54284U_191107_221739/61343615/ccs	PacBio_Cortex_Rep1	mm10_ERCC_SIRV	chr11	60728490	60732949	+	4	2428	33175	86972	ENSMUSG00000018599.5	ENSMUST00000018743.4	Mief2	Mief2-201	Known	Known	None	0.20000000298023224	None	None	None	None
m54284U_191107_221739/13893681/ccs	PacBio_Cortex_Rep1	mm10_ERCC_SIRV	chr9	55209035	55224429	+	7	1998	27845	72770	ENSMUSG00000032309.15	ENSMUST00000034859.14	Fbxo22	Fbxo22-201	Known	Known	None	0.25	None	None	None	None
m54284U_191109_043049/134677738/ccs	PacBio_Cortex_Rep2	mm10_ERCC_SIRV	chr6	113077463	113117618	+	13	2183	18400	327027	ENSMUSG00000034269.12	ENCODEMT000327027	Setd5	ENCODEMT000327027	Known	NIC	None	0.3499999940395355	None	None	None	None
m54284U_191107_221739/93848514/ccs	PacBio_Cortex_Rep1	mm10_ERCC_SIRV	chr5	92425592	92415542	-	7	2604	14622	327028	ENSMUSG00000034826.14	ENCODEMT000327028	Nup54	ENCODEMT000327028	Known	ISM	Suffix	0.15000000596046448	None	None	None	None
m54284U_191107_221739/98633382/ccs	PacBio_Cortex_Rep1	mm10_ERCC_SIRV	chr15	85336251	85463207	+	12	1926	43989	113388	ENSMUSG00000016541.10	ENSMUST00000163242.2	Atxn10	Atxn10-201	Known	Known	None	0.30000001192092896	None	None	None	None
m54284U_191109_043049/46989775/ccs	PacBio_Cortex_Rep2	mm10_ERCC_SIRV	chr17	46752183	46735715	-	6	1867	47668	124575	ENSMUSG00000023973.13	ENSMUST00000059844.12	Cnpy3	Cnpy3-201	Known	Known	None	0.4000000059604645	None	None	None	None
m54284U_191107_221739/83888784/ccs	PacBio_Cortex_Rep1	mm10_ERCC_SIRV	chr2	19344689	19352249	+	4	2016	3816	327029	ENSMUSG00000087674.7	ENCODEMT000327029	4930447M23Rik	ENCODEMT000327029	Known	NIC	None	0.25	None	None	None	None
m54284U_191107_221739/7733253/ccs	PacBio_Cortex_Rep1	mm10_ERCC_SIRV	chr1	121327779	121304359	-	6	2446	1970	4742	ENSMUSG00000003721.14	ENSMUST00000003818.13	Insig2	Insig2-201	Known	Known	None	0.15000000596046448	None	None	None	None
m54284U_191212_053548/7144155/ccs	PacBio_Hippocampus_Rep1	mm10_ERCC_SIRV	chr9	55209035	55224431	+	7	2000	27845	72770	ENSMUSG00000032309.15	ENSMUST00000034859.14	Fbxo22	Fbxo22-201	Known	Known	None	0.25	None	None	None	None
m54284U_191107_221739/45418701/ccs	PacBio_Cortex_Rep1	mm10_ERCC_SIRV	chr7	57510001	57407771	-	11	2705	21616	326665	ENSMUSG00000055078.7	ENCODEMT000326665	Gabra5	ENCODEMT000326665	Known	NIC	None	0.6499999761581421	None	None	None	None
m54284U_191107_221739/71108245/ccs	PacBio_Cortex_Rep1	mm10_ERCC_SIRV	chr11	60728490	60732940	+	4	2419	33175	86972	ENSMUSG00000018599.5	ENSMUST00000018743.4	Mief2	Mief2-201	Known	Known	None	0.3499999940395355	None	None	None	None
m54284U_191107_221739/118556290/ccs	PacBio_Cortex_Rep1	mm10_ERCC_SIRV	chr15	85336251	85463209	+	12	1928	43989	113388	ENSMUSG00000016541.10	ENSMUST00000163242.2	Atxn10	Atxn10-201	Known	Known	None	0.30000001192092896	None	None	None	None
m54284U_191212_053548/85656045/ccs	PacBio_Hippocampus_Rep1	mm10_ERCC_SIRV	chr3	117360218	117321218	-	7	2959	9442	24682	ENSMUSG00000044667.12	ENSMUST00000061071.12	Plppr4	Plppr4-201	Known	Known	None	0.800000011920929	None	None	None	None
m54284U_191212_053548/112265047/ccs	PacBio_Hippocampus_Rep1	mm10_ERCC_SIRV	chr13	110395048	110400841	+	14	2795	39925	103546	ENSMUSG00000021701.8	ENSMUST00000022212.8	Plk2	Plk2-201	Known	Known	None	0.20000000298023224	None	None	None	None
m54284U_191107_221739/77595687/ccs	PacBio_Cortex_Rep1	mm10_ERCC_SIRV	chr6	113077458	113118346	+	13	2042	18400	327016	ENSMUSG00000034269.12	ENCODEMT000327016	Setd5	ENCODEMT000327016	Known	NIC	None	0.699999988079071	None	None	None	None
m54284U_191107_221739/70451310/ccs	PacBio_Cortex_Rep1	mm10_ERCC_SIRV	chr17	46752186	46735716	-	6	1869	47668	124575	ENSMUSG00000023973.13	ENSMUST00000059844.12	Cnpy3	Cnpy3-201	Known	Known	None	0.4000000059604645	None	None	None	None
m54284U_191212_053548/22282997/ccs	PacBio_Hippocampus_Rep1	mm10_ERCC_SIRV	chr9	55209035	55224431	+	7	2000	27845	72770	ENSMUSG00000032309.15	ENSMUST00000034859.14	Fbxo22	Fbxo22-201	Known	Known	None	0.25	None	None	None	None
m54284U_191107_221739/31458820/ccs	PacBio_Cortex_Rep1	mm10_ERCC_SIRV	chr2	19344839	19352251	+	4	2015	3816	327029	ENSMUSG00000087674.7	ENCODEMT000327029	4930447M23Rik	ENCODEMT000327029	Known	NIC	None	0.25	None	None	None	None
m54284U_191107_221739/121635128/ccs	PacBio_Cortex_Rep1	mm10_ERCC_SIRV	chr15	85336251	85463209	+	12	1928	43989	113388	ENSMUSG00000016541.10	ENSMUST00000163242.2	Atxn10	Atxn10-201	Known	Known	None	0.30000001192092896	None	None	None	None
m54284U_191107_221739/110234000/ccs	PacBio_Cortex_Rep1	mm10_ERCC_SIRV	chr5	92435106	92415541	-	13	2406	14622	327025	ENSMUSG00000034826.14	ENCODEMT000327025	Nup54	ENCODEMT000327025	Known	NIC	None	0.15000000596046448	None	None	None	None
m54284U_191109_043049/172755714/ccs	PacBio_Cortex_Rep2	mm10_ERCC_SIRV	chr2	19344714	19352251	+	5	2073	3816	327030	ENSMUSG00000087674.7	ENCODEMT000327030	4930447M23Rik	ENCODEMT000327030	Known	NIC	None	0.20000000298023224	None	None	None	None
m54284U_191109_043049/6424396/ccs	PacBio_Cortex_Rep2	mm10_ERCC_SIRV	chr11	60728495	60732960	+	2	2741	33175	326857	ENSMUSG00000018599.5	ENCODEMT000326857	Mief2	ENCODEMT000326857	Known	ISM	Prefix	0.25	None	None	None	None
m54284U_191107_221739/158270831/ccs	PacBio_Cortex_Rep1	mm10_ERCC_SIRV	chr5	92432752	92415542	-	12	3581	14622	327031	ENSMUSG00000034826.14	ENCODEMT000327031	Nup54	ENCODEMT000327031	Known	NNC	None	0.15000000596046448	None	None	None	None
m54284U_191107_221739/45877295/ccs	PacBio_Cortex_Rep1	mm10_ERCC_SIRV	chr7	57509408	57407690	-	11	2673	21616	56486	ENSMUSG00000055078.7	ENSMUST00000206382.1	Gabra5	Gabra5-202	Known	Known	None	0.6499999761581421	None	None	None	None
m54284U_191107_221739/128321244/ccs	PacBio_Cortex_Rep1	mm10_ERCC_SIRV	chr15	85336251	85463209	+	12	1928	43989	113388	ENSMUSG00000016541.10	ENSMUST00000163242.2	Atxn10	Atxn10-201	Known	Known	None	0.30000001192092896	None	None	None	None
m54284U_191212_053548/82051602/ccs	PacBio_Hippocampus_Rep1	mm10_ERCC_SIRV	chr9	55209035	55224431	+	7	2000	27845	72770	ENSMUSG00000032309.15	ENSMUST00000034859.14	Fbxo22	Fbxo22-201	Known	Known	None	0.25	None	None	None	None
m54284U_191212_053548/100403597/ccs	PacBio_Hippocampus_Rep1	mm10_ERCC_SIRV	chr17	46752215	46735716	-	6	1898	47668	124575	ENSMUSG00000023973.13	ENSMUST00000059844.12	Cnpy3	Cnpy3-201	Known	Known	None	0.4000000059604645	None	None	None	None
m54284U_191107_221739/8194224/ccs	PacBio_Cortex_Rep1	mm10_ERCC_SIRV	chr1	121327733	121304359	-	6	2400	1970	4742	ENSMUSG00000003721.14	ENSMUST00000003818.13	Insig2	Insig2-201	Known	Known	None	0.15000000596046448	None	None	None	None
m54284U_191107_221739/2491542/ccs	PacBio_Cortex_Rep1	mm10_ERCC_SIRV	chr2	19344740	19352251	+	4	1963	3816	9355	ENSMUSG00000087674.7	ENSMUST00000150514.7	4930447M23Rik	4930447M23Rik-203	Known	Known	None	0.20000000298023224	None	None	None	None
m54284U_191212_053548/112657523/ccs	PacBio_Hippocampus_Rep1	mm10_ERCC_SIRV	chr13	110395048	110400841	+	14	2795	39925	103546	ENSMUSG00000021701.8	ENSMUST00000022212.8	Plk2	Plk2-201	Known	Known	None	0.20000000298023224	None	None	None	None
m54284U_191107_221739/177276933/ccs	PacBio_Cortex_Rep1	mm10_ERCC_SIRV	chr5	92435076	92415541	-	13	2376	14622	327025	ENSMUSG00000034826.14	ENCODEMT000327025	Nup54	ENCODEMT000327025	Known	NIC	None	0.15000000596046448	None	None	None	None
m54284U_191212_053548/86377633/ccs	PacBio_Hippocampus_Rep1	mm10_ERCC_SIRV	chr3	117360443	117321218	-	7	3184	9442	24682	ENSMUSG00000044667.12	ENSMUST00000061071.12	Plppr4	Plppr4-201	Known	Known	None	0.800000011920929	None	None	None	None
m54284U_191212_053548/102630735/ccs	PacBio_Hippocampus_Rep1	mm10_ERCC_SIRV	chr9	55209035	55224429	+	7	1998	27845	72770	ENSMUSG00000032309.15	ENSMUST00000034859.14	Fbxo22	Fbxo22-201	Known	Known	None	0.25	None	None	None	None
m54284U_191109_043049/17237619/ccs	PacBio_Cortex_Rep2	mm10_ERCC_SIRV	chr11	60728490	60732949	+	4	2422	33175	86972	ENSMUSG00000018599.5	ENSMUST00000018743.4	Mief2	Mief2-201	Known	Known	None	0.20000000298023224	None	None	None	None
m54284U_191212_053548/141689459/ccs	PacBio_Hippocampus_Rep1	mm10_ERCC_SIRV	chr6	113077577	113107559	+	3	1966	18400	48106	ENSMUSG00000034269.12	ENSMUST00000143998.7	Setd5	Setd5-209	Known	Known	None	0.15000000596046448	None	None	None	None
m54284U_191107_221739/11602508/ccs	PacBio_Cortex_Rep1	mm10_ERCC_SIRV	chr1	121305833	121304358	-	1	1475	1970	326207	ENSMUSG00000003721.14	ENCODEMT000326207	Insig2	ENCODEMT000326207	Known	Genomic	None	0.15000000596046448	None	None	None	None
m54284U_191109_043049/108986911/ccs	PacBio_Cortex_Rep2	mm10_ERCC_SIRV	chr5	92435120	92415541	-	13	2420	14622	327025	ENSMUSG00000034826.14	ENCODEMT000327025	Nup54	ENCODEMT000327025	Known	NIC	None	0.15000000596046448	None	None	None	None
m54284U_191107_221739/144965931/ccs	PacBio_Cortex_Rep1	mm10_ERCC_SIRV	chr15	85336251	85463209	+	12	1928	43989	113388	ENSMUSG00000016541.10	ENSMUST00000163242.2	Atxn10	Atxn10-201	Known	Known	None	0.30000001192092896	None	None	None	None
m54284U_191107_221739/27132007/ccs	PacBio_Cortex_Rep1	mm10_ERCC_SIRV	chr6	113077578	113118273	+	15	2152	18400	327032	ENSMUSG00000034269.12	ENCODEMT000327032	Setd5	ENCODEMT000327032	Known	NNC	None	0.699999988079071	None	None	None	None
m54284U_191213_120042/85133557/ccs	PacBio_Hippocampus_Rep2	mm10_ERCC_SIRV	chr17	46752131	46735717	-	6	1813	47668	124575	ENSMUSG00000023973.13	ENSMUST00000059844.12	Cnpy3	Cnpy3-201	Known	Known	None	0.4000000059604645	None	None	None	None
m54284U_191107_221739/46401171/ccs	PacBio_Cortex_Rep1	mm10_ERCC_SIRV	chr7	57510176	57407690	-	10	2556	21616	56487	ENSMUSG00000055078.7	ENSMUST00000206734.1	Gabra5	Gabra5-203	Known	Known	None	0.6499999761581421	None	None	None	None
m54284U_191109_043049/135398903/ccs	PacBio_Cortex_Rep2	mm10_ERCC_SIRV	chr5	92435083	92415542	-	12	2188	14622	327033	ENSMUSG00000034826.14	ENCODEMT000327033	Nup54	ENCODEMT000327033	Known	NIC	None	0.15000000596046448	None	None	None	None
m54284U_191212_053548/120653952/ccs	PacBio_Hippocampus_Rep1	mm10_ERCC_SIRV	chr2	19344818	19352251	+	4	1912	3816	327034	ENSMUSG00000087674.7	ENCODEMT000327034	4930447M23Rik	ENCODEMT000327034	Known	NIC	None	0.20000000298023224	None	None	None	None
m54284U_191213_120042/151978888/ccs	PacBio_Hippocampus_Rep2	mm10_ERCC_SIRV	chr9	55209035	55224426	+	7	1995	27845	72770	ENSMUSG00000032309.15	ENSMUST00000034859.14	Fbxo22	Fbxo22-201	Known	Known	None	0.25	None	None	None	None
m54284U_191109_043049/50203088/ccs	PacBio_Cortex_Rep2	mm10_ERCC_SIRV	chr11	60728490	60732951	+	4	2430	33175	86972	ENSMUSG00000018599.5	ENSMUST00000018743.4	Mief2	Mief2-201	Known	Known	None	0.20000000298023224	None	None	None	None
m54284U_191107_221739/146539364/ccs	PacBio_Cortex_Rep1	mm10_ERCC_SIRV	chr15	85336251	85463209	+	12	1928	43989	113388	ENSMUSG00000016541.10	ENSMUST00000163242.2	Atxn10	Atxn10-201	Known	Known	None	0.30000001192092896	None	None	None	None
m54284U_191212_053548/112787623/ccs	PacBio_Hippocampus_Rep1	mm10_ERCC_SIRV	chr13	110395048	110400839	+	14	2793	39925	103546	ENSMUSG00000021701.8	ENSMUST00000022212.8	Plk2	Plk2-201	Known	Known	None	0.25	None	None	None	None
m54284U_191212_053548/6029664/ccs	PacBio_Hippocampus_Rep1	mm10_ERCC_SIRV	chr5	92435088	92415541	-	13	2388	14622	327025	ENSMUSG00000034826.14	ENCODEMT000327025	Nup54	ENCODEMT000327025	Known	NIC	None	0.15000000596046448	None	None	None	None
m54284U_191107_221739/54330154/ccs	PacBio_Cortex_Rep1	mm10_ERCC_SIRV	chr17	46752193	46735721	-	6	1871	47668	124575	ENSMUSG00000023973.13	ENSMUST00000059844.12	Cnpy3	Cnpy3-201	Known	Known	None	0.25	None	None	None	None
m54284U_191107_221739/46531607/ccs	PacBio_Cortex_Rep1	mm10_ERCC_SIRV	chr7	57509079	57407695	-	10	2965	21616	326678	ENSMUSG00000055078.7	ENCODEMT000326678	Gabra5	ENCODEMT000326678	Known	ISM	Suffix	0.6499999761581421	None	None	None	None
m54284U_191107_221739/57150056/ccs	PacBio_Cortex_Rep1	mm10_ERCC_SIRV	chr2	19344822	19352249	+	5	1940	3816	327035	ENSMUSG00000087674.7	ENCODEMT000327035	4930447M23Rik	ENCODEMT000327035	Known	NIC	None	0.25	None	None	None	None
m54284U_191107_221739/13764151/ccs	PacBio_Cortex_Rep1	mm10_ERCC_SIRV	chr9	55209006	55224430	+	7	1990	27844	326246	ENSMUSG00000032307.16	ENCODEMT000326246	Ube2q2	ENCODEMT000326246	Known	NNC	None	0.25	None	None	None	None
m54284U_191212_053548/86509197/ccs	PacBio_Hippocampus_Rep1	mm10_ERCC_SIRV	chr3	117360180	117321218	-	7	2921	9442	24682	ENSMUSG00000044667.12	ENSMUST00000061071.12	Plppr4	Plppr4-201	Known	Known	None	0.800000011920929	None	None	None	None
m54284U_191212_053548/16582766/ccs	PacBio_Hippocampus_Rep1	mm10_ERCC_SIRV	chr5	92435112	92415542	-	12	2243	14622	38085	ENSMUSG00000034826.14	ENSMUST00000038514.14	Nup54	Nup54-201	Known	Known	None	0.15000000596046448	None	None	None	None
m54284U_191107_221739/153355397/ccs	PacBio_Cortex_Rep1	mm10_ERCC_SIRV	chr15	85336251	85463834	+	12	2553	43989	113388	ENSMUSG00000016541.10	ENSMUST00000163242.2	Atxn10	Atxn10-201	Known	Known	None	0.20000000298023224	None	None	None	None
m54284U_191107_221739/82378893/ccs	PacBio_Cortex_Rep1	mm10_ERCC_SIRV	chr6	113077582	113118271	+	12	1698	18400	327036	ENSMUSG00000034269.12	ENCODEMT000327036	Setd5	ENCODEMT000327036	Known	ISM	Prefix	0.6499999761581421	None	None	None	None
m54284U_191109_043049/35457154/ccs	PacBio_Cortex_Rep2	mm10_ERCC_SIRV	chr11	60728491	60732373	+	4	1851	33175	86972	ENSMUSG00000018599.5	ENSMUST00000018743.4	Mief2	Mief2-201	Known	Known	None	0.6000000238418579	None	None	None	None
m54284U_191212_053548/87164424/ccs	PacBio_Hippocampus_Rep1	mm10_ERCC_SIRV	chr3	117323376	117321115	-	1	2019	9442	325900	ENSMUSG00000044667.12	ENCODEMT000325900	Plppr4	ENCODEMT000325900	Known	Genomic	None	0.800000011920929	None	None	None	None
m54284U_191107_221739/17106219/ccs	PacBio_Cortex_Rep1	mm10_ERCC_SIRV	chr1	121327787	121304359	-	6	2454	1970	4742	ENSMUSG00000003721.14	ENSMUST00000003818.13	Insig2	Insig2-201	Known	Known	None	0.15000000596046448	None	None	None	None
m54284U_191213_120042/162071108/ccs	PacBio_Hippocampus_Rep2	mm10_ERCC_SIRV	chr17	46752194	46735727	-	6	1866	47668	124575	ENSMUSG00000023973.13	ENSMUST00000059844.12	Cnpy3	Cnpy3-201	Known	Known	None	0.44999998807907104	None	None	None	None
m54284U_191107_221739/155191077/ccs	PacBio_Cortex_Rep1	mm10_ERCC_SIRV	chr2	19344822	19352252	+	4	4076	3816	327037	ENSMUSG00000087674.7	ENCODEMT000327037	4930447M23Rik	ENCODEMT000327037	Known	NIC	None	0.20000000298023224	None	None	None	None
m54284U_191109_043049/35128813/ccs	PacBio_Cortex_Rep2	mm10_ERCC_SIRV	chr9	55209036	55224884	+	7	2452	27845	72770	ENSMUSG00000032309.15	ENSMUST00000034859.14	Fbxo22	Fbxo22-201	Known	Known	None	0.3499999940395355	None	None	None	None
m54284U_191212_053548/19072151/ccs	PacBio_Hippocampus_Rep1	mm10_ERCC_SIRV	chr5	92430891	92415542	-	10	1988	14622	327038	ENSMUSG00000034826.14	ENCODEMT000327038	Nup54	ENCODEMT000327038	Known	ISM	Suffix	0.15000000596046448	None	None	None	None
m54284U_191212_053548/112789111/ccs	PacBio_Hippocampus_Rep1	mm10_ERCC_SIRV	chr13	110395048	110400841	+	14	2795	39925	103546	ENSMUSG00000021701.8	ENSMUST00000022212.8	Plk2	Plk2-201	Known	Known	None	0.20000000298023224	None	None	None	None
m54284U_191107_221739/49545220/ccs	PacBio_Cortex_Rep1	mm10_ERCC_SIRV	chr7	57509818	57407771	-	11	2514	21616	326665	ENSMUSG00000055078.7	ENCODEMT000326665	Gabra5	ENCODEMT000326665	Known	NIC	None	0.6499999761581421	None	None	None	None
m54284U_191107_221739/159779403/ccs	PacBio_Cortex_Rep1	mm10_ERCC_SIRV	chr15	85336251	85463202	+	12	1921	43989	113388	ENSMUSG00000016541.10	ENSMUST00000163242.2	Atxn10	Atxn10-201	Known	Known	None	0.30000001192092896	None	None	None	None
m54284U_191107_221739/168625189/ccs	PacBio_Cortex_Rep1	mm10_ERCC_SIRV	chr15	85336251	85463209	+	12	1904	43989	327039	ENSMUSG00000016541.10	ENCODEMT000327039	Atxn10	ENCODEMT000327039	Known	NNC	None	0.30000001192092896	None	None	None	None
m54284U_191109_043049/92800684/ccs	PacBio_Cortex_Rep2	mm10_ERCC_SIRV	chr11	60728492	60732948	+	4	2473	33175	326859	ENSMUSG00000018599.5	ENCODEMT000326859	Mief2	ENCODEMT000326859	Known	NIC	None	0.20000000298023224	None	None	None	None
m54284U_191213_120042/179570577/ccs	PacBio_Hippocampus_Rep2	mm10_ERCC_SIRV	chr17	46752195	46735727	-	6	1867	47668	124575	ENSMUSG00000023973.13	ENSMUST00000059844.12	Cnpy3	Cnpy3-201	Known	Known	None	0.44999998807907104	None	None	None	None
m54284U_191109_043049/49285036/ccs	PacBio_Cortex_Rep2	mm10_ERCC_SIRV	chr9	55209036	55224431	+	7	1999	27845	72770	ENSMUSG00000032309.15	ENSMUST00000034859.14	Fbxo22	Fbxo22-201	Known	Known	None	0.25	None	None	None	None
m54284U_191107_221739/156174508/ccs	PacBio_Cortex_Rep1	mm10_ERCC_SIRV	chr2	19344822	19352250	+	4	1903	3816	327040	ENSMUSG00000087674.7	ENCODEMT000327040	4930447M23Rik	ENCODEMT000327040	Known	NIC	None	0.20000000298023224	None	None	None	None
m54284U_191212_053548/98567920/ccs	PacBio_Hippocampus_Rep1	mm10_ERCC_SIRV	chr5	92435086	92415541	-	13	2386	14622	327025	ENSMUSG00000034826.14	ENCODEMT000327025	Nup54	ENCODEMT000327025	Known	NIC	None	0.15000000596046448	None	None	None	None
m54284U_191213_120042/21365234/ccs	PacBio_Hippocampus_Rep2	mm10_ERCC_SIRV	chr5	92435080	92415542	-	13	2366	14622	327041	ENSMUSG00000034826.14	ENCODEMT000327041	Nup54	ENCODEMT000327041	Known	NNC	None	0.15000000596046448	None	None	None	None
m54284U_191109_043049/38864590/ccs	PacBio_Cortex_Rep2	mm10_ERCC_SIRV	chr6	113077578	113118346	+	13	1922	18400	327016	ENSMUSG00000034269.12	ENCODEMT000327016	Setd5	ENCODEMT000327016	Known	NIC	None	0.699999988079071	None	None	None	None
m54284U_191107_221739/49611255/ccs	PacBio_Cortex_Rep1	mm10_ERCC_SIRV	chr7	57509979	57407690	-	10	2623	21616	56485	ENSMUSG00000055078.7	ENSMUST00000068456.7	Gabra5	Gabra5-201	Known	Known	None	0.6499999761581421	None	None	None	None
m54284U_191212_053548/113248692/ccs	PacBio_Hippocampus_Rep1	mm10_ERCC_SIRV	chr13	110395048	110400839	+	14	2793	39925	103546	ENSMUSG00000021701.8	ENSMUST00000022212.8	Plk2	Plk2-201	Known	Known	None	0.25	None	None	None	None
m54284U_191212_053548/87164764/ccs	PacBio_Hippocampus_Rep1	mm10_ERCC_SIRV	chr3	117360107	117321218	-	7	2848	9442	24682	ENSMUSG00000044667.12	ENSMUST00000061071.12	Plppr4	Plppr4-201	Known	Known	None	0.800000011920929	None	None	None	None
m54284U_191107_221739/170395343/ccs	PacBio_Cortex_Rep1	mm10_ERCC_SIRV	chr15	85336251	85463209	+	12	1928	43989	113388	ENSMUSG00000016541.10	ENSMUST00000163242.2	Atxn10	Atxn10-201	Known	Known	None	0.30000001192092896	None	None	None	None
m54284U_191109_043049/140181968/ccs	PacBio_Cortex_Rep2	mm10_ERCC_SIRV	chr9	55209036	55224431	+	7	1999	27845	72770	ENSMUSG00000032309.15	ENSMUST00000034859.14	Fbxo22	Fbxo22-201	Known	Known	None	0.25	None	None	None	None
m54284U_191107_221739/18877241/ccs	PacBio_Cortex_Rep1	mm10_ERCC_SIRV	chr1	121327752	121304359	-	6	2419	1970	4742	ENSMUSG00000003721.14	ENSMUST00000003818.13	Insig2	Insig2-201	Known	Known	None	0.15000000596046448	None	None	None	None
m54284U_191109_043049/46533457/ccs	PacBio_Cortex_Rep2	mm10_ERCC_SIRV	chr17	46752147	46735729	-	6	1817	47668	124575	ENSMUSG00000023973.13	ENSMUST00000059844.12	Cnpy3	Cnpy3-201	Known	Known	None	0.3499999940395355	None	None	None	None
m54284U_191213_120042/170262764/ccs	PacBio_Hippocampus_Rep2	mm10_ERCC_SIRV	chr5	92435197	92415541	-	13	2497	14622	327025	ENSMUSG00000034826.14	ENCODEMT000327025	Nup54	ENCODEMT000327025	Known	NIC	None	0.15000000596046448	None	None	None	None
m54284U_191109_043049/154994823/ccs	PacBio_Cortex_Rep2	mm10_ERCC_SIRV	chr11	60728491	60732951	+	4	2429	33175	86972	ENSMUSG00000018599.5	ENSMUST00000018743.4	Mief2	Mief2-201	Known	Known	None	0.20000000298023224	None	None	None	None
m54284U_191109_043049/179963624/ccs	PacBio_Cortex_Rep2	mm10_ERCC_SIRV	chr2	19344971	19352251	+	4	1883	3816	327029	ENSMUSG00000087674.7	ENCODEMT000327029	4930447M23Rik	ENCODEMT000327029	Known	NIC	None	0.25	None	None	None	None
m54284U_191107_221739/174393264/ccs	PacBio_Cortex_Rep1	mm10_ERCC_SIRV	chr15	85336251	85463208	+	12	1927	43989	113388	ENSMUSG00000016541.10	ENSMUST00000163242.2	Atxn10	Atxn10-201	Known	Known	None	0.30000001192092896	None	None	None	None
m54284U_191213_120042/93324414/ccs	PacBio_Hippocampus_Rep2	mm10_ERCC_SIRV	chr17	46752132	46735729	-	6	1802	47668	124575	ENSMUSG00000023973.13	ENSMUST00000059844.12	Cnpy3	Cnpy3-201	Known	Known	None	0.3499999940395355	None	None	None	None
m54284U_191213_120042/171705900/ccs	PacBio_Hippocampus_Rep2	mm10_ERCC_SIRV	chr5	92435092	92415542	-	12	2223	14622	38085	ENSMUSG00000034826.14	ENSMUST00000038514.14	Nup54	Nup54-201	Known	Known	None	0.15000000596046448	None	None	None	None
m54284U_191212_053548/165545358/ccs	PacBio_Hippocampus_Rep1	mm10_ERCC_SIRV	chr9	55209036	55224419	+	7	1987	27845	72770	ENSMUSG00000032309.15	ENSMUST00000034859.14	Fbxo22	Fbxo22-201	Known	Known	None	0.20000000298023224	None	None	None	None
m54284U_191107_221739/50462965/ccs	PacBio_Cortex_Rep1	mm10_ERCC_SIRV	chr7	57510049	57407690	-	10	2429	21616	56487	ENSMUSG00000055078.7	ENSMUST00000206734.1	Gabra5	Gabra5-203	Known	Known	None	0.6499999761581421	None	None	None	None
m54284U_191212_053548/59244622/ccs	PacBio_Hippocampus_Rep1	mm10_ERCC_SIRV	chr2	19344822	19352251	+	4	1881	3816	9355	ENSMUSG00000087674.7	ENSMUST00000150514.7	4930447M23Rik	4930447M23Rik-203	Known	Known	None	0.20000000298023224	None	None	None	None
m54284U_191212_053548/80873837/ccs	PacBio_Hippocampus_Rep1	mm10_ERCC_SIRV	chr11	60728491	60732950	+	4	2428	33175	86972	ENSMUSG00000018599.5	ENSMUST00000018743.4	Mief2	Mief2-201	Known	Known	None	0.20000000298023224	None	None	None	None
m54284U_191107_221739/30147031/ccs	PacBio_Cortex_Rep1	mm10_ERCC_SIRV	chr5	92435066	92415542	-	13	2365	14622	327025	ENSMUSG00000034826.14	ENCODEMT000327025	Nup54	ENCODEMT000327025	Known	NIC	None	0.15000000596046448	None	None	None	None
m54284U_191212_053548/113575080/ccs	PacBio_Hippocampus_Rep1	mm10_ERCC_SIRV	chr13	110395048	110400754	+	14	2708	39925	103546	ENSMUSG00000021701.8	ENSMUST00000022212.8	Plk2	Plk2-201	Known	Known	None	0.3499999940395355	None	None	None	None
m54284U_191213_120042/14943070/ccs	PacBio_Hippocampus_Rep2	mm10_ERCC_SIRV	chr6	113077587	113107559	+	3	1956	18400	48106	ENSMUSG00000034269.12	ENSMUST00000143998.7	Setd5	Setd5-209	Known	Known	None	0.15000000596046448	None	None	None	None
m54284U_191107_221739/175244489/ccs	PacBio_Cortex_Rep1	mm10_ERCC_SIRV	chr15	85336251	85463209	+	12	1928	43989	113388	ENSMUSG00000016541.10	ENSMUST00000163242.2	Atxn10	Atxn10-201	Known	Known	None	0.30000001192092896	None	None	None	None
m54284U_191213_120042/80742008/ccs	PacBio_Hippocampus_Rep2	mm10_ERCC_SIRV	chr17	46752194	46735730	-	6	1863	47668	124575	ENSMUSG00000023973.13	ENSMUST00000059844.12	Cnpy3	Cnpy3-201	Known	Known	None	0.3499999940395355	None	None	None	None
m54284U_191212_053548/167774699/ccs	PacBio_Hippocampus_Rep1	mm10_ERCC_SIRV	chr9	55209036	55224431	+	7	1999	27845	72770	ENSMUSG00000032309.15	ENSMUST00000034859.14	Fbxo22	Fbxo22-201	Known	Known	None	0.25	None	None	None	None
m54284U_191212_053548/87623015/ccs	PacBio_Hippocampus_Rep1	mm10_ERCC_SIRV	chr3	117360179	117321218	-	7	2920	9442	24682	ENSMUSG00000044667.12	ENSMUST00000061071.12	Plppr4	Plppr4-201	Known	Known	None	0.800000011920929	None	None	None	None
m54284U_191212_053548/125698688/ccs	PacBio_Hippocampus_Rep1	mm10_ERCC_SIRV	chr2	19344822	19352251	+	4	1881	3816	9355	ENSMUSG00000087674.7	ENSMUST00000150514.7	4930447M23Rik	4930447M23Rik-203	Known	Known	None	0.20000000298023224	None	None	None	None
m54284U_191213_120042/4784874/ccs	PacBio_Hippocampus_Rep2	mm10_ERCC_SIRV	chr5	92435090	92415542	-	13	2389	14622	327025	ENSMUSG00000034826.14	ENCODEMT000327025	Nup54	ENCODEMT000327025	Known	NIC	None	0.15000000596046448	None	None	None	None
m54284U_191107_221739/38471506/ccs	PacBio_Cortex_Rep1	mm10_ERCC_SIRV	chr1	121327781	121304359	-	6	2448	1970	4742	ENSMUSG00000003721.14	ENSMUST00000003818.13	Insig2	Insig2-201	Known	Known	None	0.15000000596046448	None	None	None	None
m54284U_191107_221739/393558/ccs	PacBio_Cortex_Rep1	mm10_ERCC_SIRV	chr5	92435095	92415544	-	13	2390	14622	327042	ENSMUSG00000034826.14	ENCODEMT000327042	Nup54	ENCODEMT000327042	Known	NNC	None	0.10000000149011612	None	None	None	None
m54284U_191212_053548/75629224/ccs	PacBio_Hippocampus_Rep1	mm10_ERCC_SIRV	chr17	46752132	46735738	-	6	1793	47668	124575	ENSMUSG00000023973.13	ENSMUST00000059844.12	Cnpy3	Cnpy3-201	Known	Known	None	0.4000000059604645	None	None	None	None
m54284U_191107_221739/47450446/ccs	PacBio_Cortex_Rep1	mm10_ERCC_SIRV	chr11	60728492	60732951	+	4	2428	33175	86972	ENSMUSG00000018599.5	ENSMUST00000018743.4	Mief2	Mief2-201	Known	Known	None	0.20000000298023224	None	None	None	None
m54284U_191107_221739/50726848/ccs	PacBio_Cortex_Rep1	mm10_ERCC_SIRV	chr7	57509137	57407695	-	10	3009	21616	326678	ENSMUSG00000055078.7	ENCODEMT000326678	Gabra5	ENCODEMT000326678	Known	ISM	Suffix	0.6499999761581421	None	None	None	None
m54284U_191107_221739/89458356/ccs	PacBio_Cortex_Rep1	mm10_ERCC_SIRV	chr2	19344827	19352251	+	4	1876	3816	9355	ENSMUSG00000087674.7	ENSMUST00000150514.7	4930447M23Rik	4930447M23Rik-203	Known	Known	None	0.20000000298023224	None	None	None	None
m54284U_191109_043049/16646928/ccs	PacBio_Cortex_Rep2	mm10_ERCC_SIRV	chr15	85336251	85463207	+	12	1926	43989	113388	ENSMUSG00000016541.10	ENSMUST00000163242.2	Atxn10	Atxn10-201	Known	Known	None	0.30000001192092896	None	None	None	None
m54284U_191212_053548/177013569/ccs	PacBio_Hippocampus_Rep1	mm10_ERCC_SIRV	chr9	55209036	55224431	+	7	1999	27845	72770	ENSMUSG00000032309.15	ENSMUST00000034859.14	Fbxo22	Fbxo22-201	Known	Known	None	0.25	None	None	None	None
m54284U_191213_120042/141426798/ccs	PacBio_Hippocampus_Rep2	mm10_ERCC_SIRV	chr6	113077587	113118272	+	14	2112	18400	327043	ENSMUSG00000034269.12	ENCODEMT000327043	Setd5	ENCODEMT000327043	Known	NIC	None	0.6499999761581421	None	None	None	None
m54284U_191212_053548/113836502/ccs	PacBio_Hippocampus_Rep1	mm10_ERCC_SIRV	chr13	110395048	110400841	+	14	2795	39925	103546	ENSMUSG00000021701.8	ENSMUST00000022212.8	Plk2	Plk2-201	Known	Known	None	0.20000000298023224	None	None	None	None
m54284U_191107_221739/29821361/ccs	PacBio_Cortex_Rep1	mm10_ERCC_SIRV	chr5	92424348	92415542	-	7	1358	14622	327028	ENSMUSG00000034826.14	ENCODEMT000327028	Nup54	ENCODEMT000327028	Known	ISM	Suffix	0.10000000149011612	None	None	None	None
m54284U_191107_221739/110101418/ccs	PacBio_Cortex_Rep1	mm10_ERCC_SIRV	chr2	19344976	19352251	+	4	1878	3816	327029	ENSMUSG00000087674.7	ENCODEMT000327029	4930447M23Rik	ENCODEMT000327029	Known	NIC	None	0.25	None	None	None	None
m54284U_191109_043049/17040421/ccs	PacBio_Cortex_Rep2	mm10_ERCC_SIRV	chr15	85336251	85463841	+	12	2560	43989	113388	ENSMUSG00000016541.10	ENSMUST00000163242.2	Atxn10	Atxn10-201	Known	Known	None	0.20000000298023224	None	None	None	None
m54284U_191213_120042/114033928/ccs	PacBio_Hippocampus_Rep2	mm10_ERCC_SIRV	chr9	55209036	55224432	+	7	2000	27845	72770	ENSMUSG00000032309.15	ENSMUST00000034859.14	Fbxo22	Fbxo22-201	Known	Known	None	0.20000000298023224	None	None	None	None
m54284U_191107_221739/67305810/ccs	PacBio_Cortex_Rep1	mm10_ERCC_SIRV	chr11	60728492	60732949	+	4	2426	33175	86972	ENSMUSG00000018599.5	ENSMUST00000018743.4	Mief2	Mief2-201	Known	Known	None	0.20000000298023224	None	None	None	None
m54284U_191212_053548/153291360/ccs	PacBio_Hippocampus_Rep1	mm10_ERCC_SIRV	chr17	46752196	46735738	-	6	1857	47668	124575	ENSMUSG00000023973.13	ENSMUST00000059844.12	Cnpy3	Cnpy3-201	Known	Known	None	0.4000000059604645	None	None	None	None
m54284U_191107_221739/51119397/ccs	PacBio_Cortex_Rep1	mm10_ERCC_SIRV	chr7	57510023	57407690	-	10	2403	21616	56487	ENSMUSG00000055078.7	ENSMUST00000206734.1	Gabra5	Gabra5-203	Known	Known	None	0.6499999761581421	None	None	None	None
m54284U_191107_221739/33359418/ccs	PacBio_Cortex_Rep1	mm10_ERCC_SIRV	chr5	92435129	92415544	-	12	2258	14622	38085	ENSMUSG00000034826.14	ENSMUST00000038514.14	Nup54	Nup54-201	Known	Known	None	0.10000000149011612	None	None	None	None
m54284U_191212_053548/87623942/ccs	PacBio_Hippocampus_Rep1	mm10_ERCC_SIRV	chr3	117360219	117321218	-	7	2960	9442	24682	ENSMUSG00000044667.12	ENSMUST00000061071.12	Plppr4	Plppr4-201	Known	Known	None	0.800000011920929	None	None	None	None
m54284U_191212_053548/172885015/ccs	PacBio_Hippocampus_Rep1	mm10_ERCC_SIRV	chr6	113077588	113118273	+	15	2057	18400	327044	ENSMUSG00000034269.12	ENCODEMT000327044	Setd5	ENCODEMT000327044	Known	NIC	None	0.699999988079071	None	None	None	None
m54284U_191109_043049/73992158/ccs	PacBio_Cortex_Rep2	mm10_ERCC_SIRV	chr15	85336251	85463207	+	12	1926	43989	113388	ENSMUSG00000016541.10	ENSMUST00000163242.2	Atxn10	Atxn10-201	Known	Known	None	0.30000001192092896	None	None	None	None
m54284U_191107_221739/42927274/ccs	PacBio_Cortex_Rep1	mm10_ERCC_SIRV	chr1	121327745	121304359	-	6	2412	1970	4742	ENSMUSG00000003721.14	ENSMUST00000003818.13	Insig2	Insig2-201	Known	Known	None	0.15000000596046448	None	None	None	None
m54284U_191109_043049/10225968/ccs	PacBio_Cortex_Rep2	mm10_ERCC_SIRV	chr5	92435136	92415544	-	12	2265	14622	38085	ENSMUSG00000034826.14	ENSMUST00000038514.14	Nup54	Nup54-201	Known	Known	None	0.10000000149011612	None	None	None	None
m54284U_191213_120042/149816593/ccs	PacBio_Hippocampus_Rep2	mm10_ERCC_SIRV	chr9	55209037	55224183	+	7	1750	27845	72770	ENSMUSG00000032309.15	ENSMUST00000034859.14	Fbxo22	Fbxo22-201	Known	Known	None	0.699999988079071	None	None	None	None
m54284U_191109_043049/77990717/ccs	PacBio_Cortex_Rep2	mm10_ERCC_SIRV	chr2	19344827	19352229	+	3	4132	3816	327045	ENSMUSG00000087674.7	ENCODEMT000327045	4930447M23Rik	ENCODEMT000327045	Known	ISM	Prefix	0.5	None	None	None	None
m54284U_191212_053548/114033723/ccs	PacBio_Hippocampus_Rep1	mm10_ERCC_SIRV	chr13	110395048	110400839	+	14	2793	39925	103546	ENSMUSG00000021701.8	ENSMUST00000022212.8	Plk2	Plk2-201	Known	Known	None	0.25	None	None	None	None
m54284U_191213_120042/68747273/ccs	PacBio_Hippocampus_Rep2	mm10_ERCC_SIRV	chr17	46752159	46735738	-	6	1820	47668	124575	ENSMUSG00000023973.13	ENSMUST00000059844.12	Cnpy3	Cnpy3-201	Known	Known	None	0.4000000059604645	None	None	None	None
m54284U_191107_221739/71109414/ccs	PacBio_Cortex_Rep1	mm10_ERCC_SIRV	chr11	60728492	60732951	+	4	2428	33175	86972	ENSMUSG00000018599.5	ENSMUST00000018743.4	Mief2	Mief2-201	Known	Known	None	0.20000000298023224	None	None	None	None
m54284U_191212_053548/51447354/ccs	PacBio_Hippocampus_Rep1	mm10_ERCC_SIRV	chr5	92435101	92415543	-	13	2399	14622	327025	ENSMUSG00000034826.14	ENCODEMT000327025	Nup54	ENCODEMT000327025	Known	NIC	None	0.10000000149011612	None	None	None	None
m54284U_191109_043049/118161783/ccs	PacBio_Cortex_Rep2	mm10_ERCC_SIRV	chr15	85336251	85463209	+	12	1928	43989	113388	ENSMUSG00000016541.10	ENSMUST00000163242.2	Atxn10	Atxn10-201	Known	Known	None	0.30000001192092896	None	None	None	None
m54284U_191107_221739/51251708/ccs	PacBio_Cortex_Rep1	mm10_ERCC_SIRV	chr7	57509773	57407771	-	11	2477	21616	326665	ENSMUSG00000055078.7	ENCODEMT000326665	Gabra5	ENCODEMT000326665	Known	NIC	None	0.6499999761581421	None	None	None	None
m54284U_191109_043049/150931500/ccs	PacBio_Cortex_Rep2	mm10_ERCC_SIRV	chr9	55209038	55224430	+	7	1996	27845	72770	ENSMUSG00000032309.15	ENSMUST00000034859.14	Fbxo22	Fbxo22-201	Known	Known	None	0.25	None	None	None	None
m54284U_191212_053548/100401511/ccs	PacBio_Hippocampus_Rep1	mm10_ERCC_SIRV	chr5	92435210	92415543	-	13	2493	14622	327025	ENSMUSG00000034826.14	ENCODEMT000327025	Nup54	ENCODEMT000327025	Known	NIC	None	0.10000000149011612	None	None	None	None
m54284U_191213_120042/175964444/ccs	PacBio_Hippocampus_Rep2	mm10_ERCC_SIRV	chr17	46752131	46735738	-	6	1792	47668	124575	ENSMUSG00000023973.13	ENSMUST00000059844.12	Cnpy3	Cnpy3-201	Known	Known	None	0.4000000059604645	None	None	None	None
m54284U_191107_221739/93521940/ccs	PacBio_Cortex_Rep1	mm10_ERCC_SIRV	chr6	113077594	113118271	+	12	1743	18400	327046	ENSMUSG00000034269.12	ENCODEMT000327046	Setd5	ENCODEMT000327046	Known	ISM	Prefix	0.6499999761581421	None	None	None	None
m54284U_191109_043049/140640349/ccs	PacBio_Cortex_Rep2	mm10_ERCC_SIRV	chr2	19344827	19352251	+	5	1941	3816	327047	ENSMUSG00000087674.7	ENCODEMT000327047	4930447M23Rik	ENCODEMT000327047	Known	NIC	None	0.20000000298023224	None	None	None	None
m54284U_191107_221739/142280868/ccs	PacBio_Cortex_Rep1	mm10_ERCC_SIRV	chr11	60728492	60732949	+	4	2426	33175	86972	ENSMUSG00000018599.5	ENSMUST00000018743.4	Mief2	Mief2-201	Known	Known	None	0.20000000298023224	None	None	None	None
m54284U_191212_053548/87818679/ccs	PacBio_Hippocampus_Rep1	mm10_ERCC_SIRV	chr3	117360635	117321218	-	7	3376	9442	24682	ENSMUSG00000044667.12	ENSMUST00000061071.12	Plppr4	Plppr4-201	Known	Known	None	0.800000011920929	None	None	None	None
m54284U_191212_053548/114100106/ccs	PacBio_Hippocampus_Rep1	mm10_ERCC_SIRV	chr13	110395048	110400839	+	14	2793	39925	103546	ENSMUSG00000021701.8	ENSMUST00000022212.8	Plk2	Plk2-201	Known	Known	None	0.25	None	None	None	None
m54284U_191109_043049/121897945/ccs	PacBio_Cortex_Rep2	mm10_ERCC_SIRV	chr15	85336251	85463209	+	12	1928	43989	113388	ENSMUSG00000016541.10	ENSMUST00000163242.2	Atxn10	Atxn10-201	Known	Known	None	0.30000001192092896	None	None	None	None
m54284U_191213_120042/120783642/ccs	PacBio_Hippocampus_Rep2	mm10_ERCC_SIRV	chr9	55209038	55224423	+	7	1989	27845	72770	ENSMUSG00000032309.15	ENSMUST00000034859.14	Fbxo22	Fbxo22-201	Known	Known	None	0.15000000596046448	None	None	None	None
m54284U_191107_221739/53280820/ccs	PacBio_Cortex_Rep1	mm10_ERCC_SIRV	chr1	121327761	121304359	-	6	2428	1970	4742	ENSMUSG00000003721.14	ENSMUST00000003818.13	Insig2	Insig2-201	Known	Known	None	0.15000000596046448	None	None	None	None
m54284U_191107_221739/51445858/ccs	PacBio_Cortex_Rep1	mm10_ERCC_SIRV	chr7	57509548	57407690	-	11	2813	21616	56486	ENSMUSG00000055078.7	ENSMUST00000206382.1	Gabra5	Gabra5-202	Known	Known	None	0.6499999761581421	None	None	None	None
m54284U_191212_053548/149291421/ccs	PacBio_Hippocampus_Rep1	mm10_ERCC_SIRV	chr5	92435098	92415544	-	12	2227	14622	38085	ENSMUSG00000034826.14	ENSMUST00000038514.14	Nup54	Nup54-201	Known	Known	None	0.10000000149011612	None	None	None	None
m54284U_191213_120042/4981278/ccs	PacBio_Hippocampus_Rep2	mm10_ERCC_SIRV	chr2	19344843	19352231	+	5	1915	3816	327035	ENSMUSG00000087674.7	ENCODEMT000327035	4930447M23Rik	ENCODEMT000327035	Known	NIC	None	0.5	None	None	None	None
m54284U_191107_221739/147784837/ccs	PacBio_Cortex_Rep1	mm10_ERCC_SIRV	chr11	60728492	60732951	+	4	2428	33175	86972	ENSMUSG00000018599.5	ENSMUST00000018743.4	Mief2	Mief2-201	Known	Known	None	0.20000000298023224	None	None	None	None
m54284U_191213_120042/133827179/ccs	PacBio_Hippocampus_Rep2	mm10_ERCC_SIRV	chr9	55209041	55224431	+	7	1994	27845	72770	ENSMUSG00000032309.15	ENSMUST00000034859.14	Fbxo22	Fbxo22-201	Known	Known	None	0.25	None	None	None	None
m54284U_191107_221739/90899219/ccs	PacBio_Cortex_Rep1	mm10_ERCC_SIRV	chr17	46752131	46735739	-	6	1791	47668	124575	ENSMUSG00000023973.13	ENSMUST00000059844.12	Cnpy3	Cnpy3-201	Known	Known	None	0.4000000059604645	None	None	None	None
m54284U_191109_043049/132515860/ccs	PacBio_Cortex_Rep2	mm10_ERCC_SIRV	chr15	85336251	85463216	+	12	1935	43989	113388	ENSMUSG00000016541.10	ENSMUST00000163242.2	Atxn10	Atxn10-201	Known	Known	None	0.15000000596046448	None	None	None	None
m54284U_191212_053548/154928183/ccs	PacBio_Hippocampus_Rep1	mm10_ERCC_SIRV	chr5	92435101	92415544	-	12	2230	14622	38085	ENSMUSG00000034826.14	ENSMUST00000038514.14	Nup54	Nup54-201	Known	Known	None	0.10000000149011612	None	None	None	None
m54284U_191213_120042/54722709/ccs	PacBio_Hippocampus_Rep2	mm10_ERCC_SIRV	chr2	19344827	19352251	+	4	1876	3816	9355	ENSMUSG00000087674.7	ENSMUST00000150514.7	4930447M23Rik	4930447M23Rik-203	Known	Known	None	0.20000000298023224	None	None	None	None
m54284U_191212_053548/114558817/ccs	PacBio_Hippocampus_Rep1	mm10_ERCC_SIRV	chr13	110395048	110400839	+	14	2800	39925	103546	ENSMUSG00000021701.8	ENSMUST00000022212.8	Plk2	Plk2-201	Known	Known	None	0.25	None	None	None	None
m54284U_191107_221739/54789147/ccs	PacBio_Cortex_Rep1	mm10_ERCC_SIRV	chr1	121327762	121304359	-	6	2429	1970	4742	ENSMUSG00000003721.14	ENSMUST00000003818.13	Insig2	Insig2-201	Known	Known	None	0.15000000596046448	None	None	None	None
m54284U_191212_053548/88277476/ccs	PacBio_Hippocampus_Rep1	mm10_ERCC_SIRV	chr3	117360180	117321218	-	7	2921	9442	24682	ENSMUSG00000044667.12	ENSMUST00000061071.12	Plppr4	Plppr4-201	Known	Known	None	0.800000011920929	None	None	None	None
m54284U_191107_221739/110297690/ccs	PacBio_Cortex_Rep1	mm10_ERCC_SIRV	chr9	55209043	55224431	+	7	1992	27845	72770	ENSMUSG00000032309.15	ENSMUST00000034859.14	Fbxo22	Fbxo22-201	Known	Known	None	0.25	None	None	None	None
m54284U_191213_120042/92736048/ccs	PacBio_Hippocampus_Rep2	mm10_ERCC_SIRV	chr6	113077598	113107559	+	3	1945	18400	48106	ENSMUSG00000034269.12	ENSMUST00000143998.7	Setd5	Setd5-209	Known	Known	None	0.15000000596046448	None	None	None	None
m54284U_191109_043049/134678902/ccs	PacBio_Cortex_Rep2	mm10_ERCC_SIRV	chr15	85336251	85463209	+	12	1928	43989	113388	ENSMUSG00000016541.10	ENSMUST00000163242.2	Atxn10	Atxn10-201	Known	Known	None	0.30000001192092896	None	None	None	None
m54284U_191212_053548/171706337/ccs	PacBio_Hippocampus_Rep1	mm10_ERCC_SIRV	chr5	92435096	92415543	-	13	2394	14622	327025	ENSMUSG00000034826.14	ENCODEMT000327025	Nup54	ENCODEMT000327025	Known	NIC	None	0.10000000149011612	None	None	None	None
m54284U_191107_221739/151060579/ccs	PacBio_Cortex_Rep1	mm10_ERCC_SIRV	chr11	60728492	60732949	+	4	2426	33175	86972	ENSMUSG00000018599.5	ENSMUST00000018743.4	Mief2	Mief2-201	Known	Known	None	0.20000000298023224	None	None	None	None
m54284U_191212_053548/82051535/ccs	PacBio_Hippocampus_Rep1	mm10_ERCC_SIRV	chr17	46752142	46735740	-	6	1801	47668	124575	ENSMUSG00000023973.13	ENSMUST00000059844.12	Cnpy3	Cnpy3-201	Known	Known	None	0.4000000059604645	None	None	None	None
m54284U_191107_221739/4981915/ccs	PacBio_Cortex_Rep1	mm10_ERCC_SIRV	chr2	19345007	19352249	+	4	1944	3816	327015	ENSMUSG00000087674.7	ENCODEMT000327015	4930447M23Rik	ENCODEMT000327015	Known	NIC	None	0.25	None	None	None	None
m54284U_191107_221739/51513466/ccs	PacBio_Cortex_Rep1	mm10_ERCC_SIRV	chr7	57591018	57407690	-	9	3176	21616	327048	ENSMUSG00000055078.7	ENCODEMT000327048	Gabra5	ENCODEMT000327048	Known	NIC	None	0.6499999761581421	None	None	None	None
m54284U_191212_053548/87031917/ccs	PacBio_Hippocampus_Rep1	mm10_ERCC_SIRV	chr9	55209044	55224431	+	7	1981	27845	327049	ENSMUSG00000032309.15	ENCODEMT000327049	Fbxo22	ENCODEMT000327049	Known	NNC	None	0.25	None	None	None	None
m54284U_191107_221739/25953824/ccs	PacBio_Cortex_Rep1	mm10_ERCC_SIRV	chr2	19344828	19352251	+	5	1873	3816	327050	ENSMUSG00000087674.7	ENCODEMT000327050	4930447M23Rik	ENCODEMT000327050	Known	NNC	None	0.20000000298023224	None	None	None	None
m54284U_191212_053548/179767803/ccs	PacBio_Hippocampus_Rep1	mm10_ERCC_SIRV	chr5	92435098	92415544	-	12	2227	14622	38085	ENSMUSG00000034826.14	ENSMUST00000038514.14	Nup54	Nup54-201	Known	Known	None	0.10000000149011612	None	None	None	None
m54284U_191109_043049/137954397/ccs	PacBio_Cortex_Rep2	mm10_ERCC_SIRV	chr15	85336251	85463203	+	12	1922	43989	113388	ENSMUSG00000016541.10	ENSMUST00000163242.2	Atxn10	Atxn10-201	Known	Known	None	0.25	None	None	None	None
m54284U_191212_053548/114688253/ccs	PacBio_Hippocampus_Rep1	mm10_ERCC_SIRV	chr13	110395048	110400837	+	14	2791	39925	103546	ENSMUSG00000021701.8	ENSMUST00000022212.8	Plk2	Plk2-201	Known	Known	None	0.30000001192092896	None	None	None	None
m54284U_191107_221739/10881284/ccs	PacBio_Cortex_Rep1	mm10_ERCC_SIRV	chr6	113077618	113118347	+	12	1730	18400	327046	ENSMUSG00000034269.12	ENCODEMT000327046	Setd5	ENCODEMT000327046	Known	ISM	Prefix	0.6499999761581421	None	None	None	None
m54284U_191109_043049/54527051/ccs	PacBio_Cortex_Rep2	mm10_ERCC_SIRV	chr11	60728492	60732949	+	3	2620	33175	86973	ENSMUSG00000018599.5	ENSMUST00000154890.1	Mief2	Mief2-203	Known	Known	None	0.20000000298023224	None	None	None	None
m54284U_191107_221739/42008766/ccs	PacBio_Cortex_Rep1	mm10_ERCC_SIRV	chr9	55209045	55224429	+	7	1988	27845	72770	ENSMUSG00000032309.15	ENSMUST00000034859.14	Fbxo22	Fbxo22-201	Known	Known	None	0.25	None	None	None	None
m54284U_191213_120042/52166659/ccs	PacBio_Hippocampus_Rep2	mm10_ERCC_SIRV	chr17	46752127	46735740	-	6	1786	47668	124575	ENSMUSG00000023973.13	ENSMUST00000059844.12	Cnpy3	Cnpy3-201	Known	Known	None	0.4000000059604645	None	None	None	None
m54284U_191213_120042/148113260/ccs	PacBio_Hippocampus_Rep2	mm10_ERCC_SIRV	chr5	92435085	92415543	-	13	2383	14622	327025	ENSMUSG00000034826.14	ENCODEMT000327025	Nup54	ENCODEMT000327025	Known	NIC	None	0.10000000149011612	None	None	None	None
m54284U_191107_221739/60229079/ccs	PacBio_Cortex_Rep1	mm10_ERCC_SIRV	chr2	19344839	19352251	+	3	4131	3816	327045	ENSMUSG00000087674.7	ENCODEMT000327045	4930447M23Rik	ENCODEMT000327045	Known	ISM	Prefix	0.5	None	None	None	None
m54284U_191109_043049/139791187/ccs	PacBio_Cortex_Rep2	mm10_ERCC_SIRV	chr15	85336251	85463207	+	12	1926	43989	113388	ENSMUSG00000016541.10	ENSMUST00000163242.2	Atxn10	Atxn10-201	Known	Known	None	0.30000001192092896	None	None	None	None
m54284U_191212_053548/88475125/ccs	PacBio_Hippocampus_Rep1	mm10_ERCC_SIRV	chr3	117360180	117321218	-	7	2921	9442	24682	ENSMUSG00000044667.12	ENSMUST00000061071.12	Plppr4	Plppr4-201	Known	Known	None	0.800000011920929	None	None	None	None
m54284U_191107_221739/58263682/ccs	PacBio_Cortex_Rep1	mm10_ERCC_SIRV	chr1	121327745	121304359	-	6	2412	1970	4742	ENSMUSG00000003721.14	ENSMUST00000003818.13	Insig2	Insig2-201	Known	Known	None	0.15000000596046448	None	None	None	None
m54284U_191109_043049/59246438/ccs	PacBio_Cortex_Rep2	mm10_ERCC_SIRV	chr9	55209045	55224182	+	7	1741	27845	72770	ENSMUSG00000032309.15	ENSMUST00000034859.14	Fbxo22	Fbxo22-201	Known	Known	None	0.6499999761581421	None	None	None	None
m54284U_191109_043049/5703334/ccs	PacBio_Cortex_Rep2	mm10_ERCC_SIRV	chr2	19344844	19352203	+	4	1849	3816	327040	ENSMUSG00000087674.7	ENCODEMT000327040	4930447M23Rik	ENCODEMT000327040	Known	NIC	None	0.699999988079071	None	None	None	None
m54284U_191107_221739/51971678/ccs	PacBio_Cortex_Rep1	mm10_ERCC_SIRV	chr7	57509927	57407771	-	11	2631	21616	326665	ENSMUSG00000055078.7	ENCODEMT000326665	Gabra5	ENCODEMT000326665	Known	NIC	None	0.6499999761581421	None	None	None	None
m54284U_191107_221739/132318157/ccs	PacBio_Cortex_Rep1	mm10_ERCC_SIRV	chr5	92435095	92415545	-	12	2223	14622	38085	ENSMUSG00000034826.14	ENSMUST00000038514.14	Nup54	Nup54-201	Known	Known	None	0.10000000149011612	None	None	None	None
m54284U_191212_053548/114690354/ccs	PacBio_Hippocampus_Rep1	mm10_ERCC_SIRV	chr13	110395048	110400841	+	14	2795	39925	103546	ENSMUSG00000021701.8	ENSMUST00000022212.8	Plk2	Plk2-201	Known	Known	None	0.20000000298023224	None	None	None	None
m54284U_191109_043049/94898262/ccs	PacBio_Cortex_Rep2	mm10_ERCC_SIRV	chr11	60728492	60732949	+	3	2605	33175	86973	ENSMUSG00000018599.5	ENSMUST00000154890.1	Mief2	Mief2-203	Known	Known	None	0.20000000298023224	None	None	None	None
m54284U_191107_221739/11797498/ccs	PacBio_Cortex_Rep1	mm10_ERCC_SIRV	chr17	46752147	46735741	-	6	1805	47668	124575	ENSMUSG00000023973.13	ENSMUST00000059844.12	Cnpy3	Cnpy3-201	Known	Known	None	0.44999998807907104	None	None	None	None
m54284U_191109_043049/148112223/ccs	PacBio_Cortex_Rep2	mm10_ERCC_SIRV	chr15	85336251	85463209	+	12	1928	43989	113388	ENSMUSG00000016541.10	ENSMUST00000163242.2	Atxn10	Atxn10-201	Known	Known	None	0.30000001192092896	None	None	None	None
m54284U_191212_053548/172951957/ccs	PacBio_Hippocampus_Rep1	mm10_ERCC_SIRV	chr9	55209045	55224429	+	7	1988	27845	72770	ENSMUSG00000032309.15	ENSMUST00000034859.14	Fbxo22	Fbxo22-201	Known	Known	None	0.25	None	None	None	None
m54284U_191109_043049/22282591/ccs	PacBio_Cortex_Rep2	mm10_ERCC_SIRV	chr2	19345075	19352294	+	4	1827	3816	327011	ENSMUSG00000087674.7	ENCODEMT000327011	4930447M23Rik	ENCODEMT000327011	Known	NIC	None	0.20000000298023224	None	None	None	None
m54284U_191109_043049/91162801/ccs	PacBio_Cortex_Rep2	mm10_ERCC_SIRV	chr5	92435092	92415545	-	12	2220	14622	38085	ENSMUSG00000034826.14	ENSMUST00000038514.14	Nup54	Nup54-201	Known	Known	None	0.10000000149011612	None	None	None	None
m54284U_191107_221739/20448414/ccs	PacBio_Cortex_Rep1	mm10_ERCC_SIRV	chr6	113077610	113107559	+	3	1933	18400	48106	ENSMUSG00000034269.12	ENSMUST00000143998.7	Setd5	Setd5-209	Known	Known	None	0.15000000596046448	None	None	None	None
m54284U_191212_053548/176753076/ccs	PacBio_Hippocampus_Rep1	mm10_ERCC_SIRV	chr9	55209045	55224429	+	7	1988	27845	72770	ENSMUSG00000032309.15	ENSMUST00000034859.14	Fbxo22	Fbxo22-201	Known	Known	None	0.25	None	None	None	None
m54284U_191109_043049/101908659/ccs	PacBio_Cortex_Rep2	mm10_ERCC_SIRV	chr2	19344628	19352249	+	5	2009	3816	327008	ENSMUSG00000087674.7	ENCODEMT000327008	4930447M23Rik	ENCODEMT000327008	Known	NNC	None	0.25	None	None	None	None
m54284U_191109_043049/144706096/ccs	PacBio_Cortex_Rep2	mm10_ERCC_SIRV	chr5	92435096	92415544	-	13	2393	14622	327025	ENSMUSG00000034826.14	ENCODEMT000327025	Nup54	ENCODEMT000327025	Known	NIC	None	0.10000000149011612	None	None	None	None
m54284U_191109_043049/161153903/ccs	PacBio_Cortex_Rep2	mm10_ERCC_SIRV	chr15	85336251	85463208	+	12	1927	43989	113388	ENSMUSG00000016541.10	ENSMUST00000163242.2	Atxn10	Atxn10-201	Known	Known	None	0.30000001192092896	None	None	None	None
m54284U_191109_043049/119801190/ccs	PacBio_Cortex_Rep2	mm10_ERCC_SIRV	chr17	46752102	46735741	-	6	1767	47668	124575	ENSMUSG00000023973.13	ENSMUST00000059844.12	Cnpy3	Cnpy3-201	Known	Known	None	0.44999998807907104	None	None	None	None
m54284U_191213_120042/141952780/ccs	PacBio_Hippocampus_Rep2	mm10_ERCC_SIRV	chr9	55209045	55224431	+	7	1990	27845	72770	ENSMUSG00000032309.15	ENSMUST00000034859.14	Fbxo22	Fbxo22-201	Known	Known	None	0.25	None	None	None	None
m54284U_191212_053548/88476060/ccs	PacBio_Hippocampus_Rep1	mm10_ERCC_SIRV	chr3	117360217	117321218	-	7	2958	9442	24682	ENSMUSG00000044667.12	ENSMUST00000061071.12	Plppr4	Plppr4-201	Known	Known	None	0.800000011920929	None	None	None	None
m54284U_191109_043049/99485383/ccs	PacBio_Cortex_Rep2	mm10_ERCC_SIRV	chr11	60728492	60732949	+	3	2620	33175	86973	ENSMUSG00000018599.5	ENSMUST00000154890.1	Mief2	Mief2-203	Known	Known	None	0.20000000298023224	None	None	None	None
m54284U_191109_043049/105186607/ccs	PacBio_Cortex_Rep2	mm10_ERCC_SIRV	chr2	19344828	19352251	+	4	1875	3816	9355	ENSMUSG00000087674.7	ENSMUST00000150514.7	4930447M23Rik	4930447M23Rik-203	Known	Known	None	0.20000000298023224	None	None	None	None
m54284U_191212_053548/114690476/ccs	PacBio_Hippocampus_Rep1	mm10_ERCC_SIRV	chr13	110395048	110400841	+	14	2795	39925	103546	ENSMUSG00000021701.8	ENSMUST00000022212.8	Plk2	Plk2-201	Known	Known	None	0.20000000298023224	None	None	None	None
m54284U_191107_221739/52037582/ccs	PacBio_Cortex_Rep1	mm10_ERCC_SIRV	chr7	57508641	57407695	-	10	2517	21616	326678	ENSMUSG00000055078.7	ENCODEMT000326678	Gabra5	ENCODEMT000326678	Known	ISM	Suffix	0.6499999761581421	None	None	None	None
m54284U_191212_053548/1050399/ccs	PacBio_Hippocampus_Rep1	mm10_ERCC_SIRV	chr5	92435113	92415544	-	13	2410	14622	327025	ENSMUSG00000034826.14	ENCODEMT000327025	Nup54	ENCODEMT000327025	Known	NIC	None	0.10000000149011612	None	None	None	None
m54284U_191107_221739/61473365/ccs	PacBio_Cortex_Rep1	mm10_ERCC_SIRV	chr1	121327961	121304359	-	6	2628	1970	4742	ENSMUSG00000003721.14	ENSMUST00000003818.13	Insig2	Insig2-201	Known	Known	None	0.15000000596046448	None	None	None	None
m54284U_191107_221739/128320655/ccs	PacBio_Cortex_Rep1	mm10_ERCC_SIRV	chr9	55209051	55224179	+	7	1732	27845	72770	ENSMUSG00000032309.15	ENSMUST00000034859.14	Fbxo22	Fbxo22-201	Known	Known	None	0.6000000238418579	None	None	None	None
m54284U_191107_221739/52300499/ccs	PacBio_Cortex_Rep1	mm10_ERCC_SIRV	chr6	113077625	113118344	+	14	2089	18400	327043	ENSMUSG00000034269.12	ENCODEMT000327043	Setd5	ENCODEMT000327043	Known	NIC	None	0.6499999761581421	None	None	None	None
m54284U_191109_043049/161875954/ccs	PacBio_Cortex_Rep2	mm10_ERCC_SIRV	chr15	85336251	85463208	+	12	1927	43989	113388	ENSMUSG00000016541.10	ENSMUST00000163242.2	Atxn10	Atxn10-201	Known	Known	None	0.30000001192092896	None	None	None	None
m54284U_191109_043049/132516432/ccs	PacBio_Cortex_Rep2	mm10_ERCC_SIRV	chr2	19344839	19352210	+	5	1899	3816	327047	ENSMUSG00000087674.7	ENCODEMT000327047	4930447M23Rik	ENCODEMT000327047	Known	NIC	None	0.6000000238418579	None	None	None	None
m54284U_191212_053548/34409204/ccs	PacBio_Hippocampus_Rep1	mm10_ERCC_SIRV	chr5	92435122	92415544	-	13	2419	14622	327025	ENSMUSG00000034826.14	ENCODEMT000327025	Nup54	ENCODEMT000327025	Known	NIC	None	0.10000000149011612	None	None	None	None
m54284U_191212_053548/142084408/ccs	PacBio_Hippocampus_Rep1	mm10_ERCC_SIRV	chr9	55209051	55224431	+	7	1984	27845	72770	ENSMUSG00000032309.15	ENSMUST00000034859.14	Fbxo22	Fbxo22-201	Known	Known	None	0.25	None	None	None	None
m54284U_191109_043049/99942967/ccs	PacBio_Cortex_Rep2	mm10_ERCC_SIRV	chr11	60728493	60732951	+	4	2475	33175	326859	ENSMUSG00000018599.5	ENCODEMT000326859	Mief2	ENCODEMT000326859	Known	NIC	None	0.20000000298023224	None	None	None	None
m54284U_191107_221739/19794401/ccs	PacBio_Cortex_Rep1	mm10_ERCC_SIRV	chr17	46752154	46735742	-	6	1811	47668	124575	ENSMUSG00000023973.13	ENSMUST00000059844.12	Cnpy3	Cnpy3-201	Known	Known	None	0.44999998807907104	None	None	None	None
m54284U_191109_043049/139854009/ccs	PacBio_Cortex_Rep2	mm10_ERCC_SIRV	chr2	19344828	19352251	+	4	1875	3816	9355	ENSMUSG00000087674.7	ENSMUST00000150514.7	4930447M23Rik	4930447M23Rik-203	Known	Known	None	0.20000000298023224	None	None	None	None
m54284U_191212_053548/32309821/ccs	PacBio_Hippocampus_Rep1	mm10_ERCC_SIRV	chr2	19344828	19352249	+	4	1833	3816	327051	ENSMUSG00000087674.7	ENCODEMT000327051	4930447M23Rik	ENCODEMT000327051	Known	NNC	None	0.25	None	None	None	None
m54284U_191212_053548/52102894/ccs	PacBio_Hippocampus_Rep1	mm10_ERCC_SIRV	chr5	92435076	92415544	-	13	2373	14622	327025	ENSMUSG00000034826.14	ENCODEMT000327025	Nup54	ENCODEMT000327025	Known	NIC	None	0.10000000149011612	None	None	None	None
m54284U_191109_043049/179700089/ccs	PacBio_Cortex_Rep2	mm10_ERCC_SIRV	chr15	85336251	85463207	+	12	1926	43989	113388	ENSMUSG00000016541.10	ENSMUST00000163242.2	Atxn10	Atxn10-201	Known	Known	None	0.30000001192092896	None	None	None	None
m54284U_191212_053548/114755269/ccs	PacBio_Hippocampus_Rep1	mm10_ERCC_SIRV	chr13	110395048	110400841	+	14	2795	39925	103546	ENSMUSG00000021701.8	ENSMUST00000022212.8	Plk2	Plk2-201	Known	Known	None	0.20000000298023224	None	None	None	None
m54284U_191107_221739/52430949/ccs	PacBio_Cortex_Rep1	mm10_ERCC_SIRV	chr7	57509399	57407690	-	11	2664	21616	56486	ENSMUSG00000055078.7	ENSMUST00000206382.1	Gabra5	Gabra5-202	Known	Known	None	0.6499999761581421	None	None	None	None
m54284U_191107_221739/137889737/ccs	PacBio_Cortex_Rep1	mm10_ERCC_SIRV	chr6	113077581	113117618	+	12	1882	18400	327020	ENSMUSG00000034269.12	ENCODEMT000327020	Setd5	ENCODEMT000327020	Known	ISM	Prefix	0.3499999940395355	None	None	None	None
m54284U_191212_053548/80085931/ccs	PacBio_Hippocampus_Rep1	mm10_ERCC_SIRV	chr9	55209064	55224431	+	7	1971	27845	72770	ENSMUSG00000032309.15	ENSMUST00000034859.14	Fbxo22	Fbxo22-201	Known	Known	None	0.25	None	None	None	None
m54284U_191212_053548/61866696/ccs	PacBio_Hippocampus_Rep1	mm10_ERCC_SIRV	chr5	92435123	92415544	-	13	2420	14622	327025	ENSMUSG00000034826.14	ENCODEMT000327025	Nup54	ENCODEMT000327025	Known	NIC	None	0.10000000149011612	None	None	None	None
m54284U_191212_053548/88672481/ccs	PacBio_Hippocampus_Rep1	mm10_ERCC_SIRV	chr3	117360186	117321218	-	7	2927	9442	24682	ENSMUSG00000044667.12	ENSMUST00000061071.12	Plppr4	Plppr4-201	Known	Known	None	0.800000011920929	None	None	None	None
m54284U_191109_043049/148570406/ccs	PacBio_Cortex_Rep2	mm10_ERCC_SIRV	chr11	60728493	60732951	+	4	2475	33175	326859	ENSMUSG00000018599.5	ENCODEMT000326859	Mief2	ENCODEMT000326859	Known	NIC	None	0.20000000298023224	None	None	None	None
m54284U_191212_053548/21170444/ccs	PacBio_Hippocampus_Rep1	mm10_ERCC_SIRV	chr15	85336251	85463205	+	12	1934	43989	113388	ENSMUSG00000016541.10	ENSMUST00000163242.2	Atxn10	Atxn10-201	Known	Known	None	0.25	None	None	None	None
m54284U_191107_221739/46859475/ccs	PacBio_Cortex_Rep1	mm10_ERCC_SIRV	chr2	19344978	19352245	+	4	1870	3816	327029	ENSMUSG00000087674.7	ENCODEMT000327029	4930447M23Rik	ENCODEMT000327029	Known	NIC	None	0.30000001192092896	None	None	None	None
m54284U_191212_053548/89393609/ccs	PacBio_Hippocampus_Rep1	mm10_ERCC_SIRV	chr3	117322785	117321115	-	1	1428	9442	325900	ENSMUSG00000044667.12	ENCODEMT000325900	Plppr4	ENCODEMT000325900	Known	Genomic	None	0.800000011920929	None	None	None	None
m54284U_191109_043049/97190133/ccs	PacBio_Cortex_Rep2	mm10_ERCC_SIRV	chr6	113077603	113118346	+	13	1897	18400	327016	ENSMUSG00000034269.12	ENCODEMT000327016	Setd5	ENCODEMT000327016	Known	NIC	None	0.699999988079071	None	None	None	None
m54284U_191109_043049/118621206/ccs	PacBio_Cortex_Rep2	mm10_ERCC_SIRV	chr17	46752208	46735752	-	6	1856	47668	326969	ENSMUSG00000023973.13	ENCODEMT000326969	Cnpy3	ENCODEMT000326969	Known	NNC	None	0.44999998807907104	None	None	None	None
m54284U_191107_221739/74318556/ccs	PacBio_Cortex_Rep1	mm10_ERCC_SIRV	chr1	121327753	121304359	-	6	2420	1970	4742	ENSMUSG00000003721.14	ENSMUST00000003818.13	Insig2	Insig2-201	Known	Known	None	0.15000000596046448	None	None	None	None
m54284U_191212_053548/153815496/ccs	PacBio_Hippocampus_Rep1	mm10_ERCC_SIRV	chr9	55209071	55224184	+	7	1717	27845	72770	ENSMUSG00000032309.15	ENSMUST00000034859.14	Fbxo22	Fbxo22-201	Known	Known	None	0.699999988079071	None	None	None	None
m54284U_191212_053548/71764459/ccs	PacBio_Hippocampus_Rep1	mm10_ERCC_SIRV	chr5	92435186	92415545	-	12	2314	14622	38085	ENSMUSG00000034826.14	ENSMUST00000038514.14	Nup54	Nup54-201	Known	Known	None	0.10000000149011612	None	None	None	None
m54284U_191107_221739/156041660/ccs	PacBio_Cortex_Rep1	mm10_ERCC_SIRV	chr2	19344829	19352249	+	4	4070	3816	327052	ENSMUSG00000087674.7	ENCODEMT000327052	4930447M23Rik	ENCODEMT000327052	Known	NIC	None	0.25	None	None	None	None
m54284U_191212_053548/114886227/ccs	PacBio_Hippocampus_Rep1	mm10_ERCC_SIRV	chr13	110395048	110400841	+	14	2795	39925	103546	ENSMUSG00000021701.8	ENSMUST00000022212.8	Plk2	Plk2-201	Known	Known	None	0.20000000298023224	None	None	None	None
m54284U_191212_053548/56099431/ccs	PacBio_Hippocampus_Rep1	mm10_ERCC_SIRV	chr15	85336251	85463209	+	12	1928	43989	113388	ENSMUSG00000016541.10	ENSMUST00000163242.2	Atxn10	Atxn10-201	Known	Known	None	0.30000001192092896	None	None	None	None
m54284U_191107_221739/52494551/ccs	PacBio_Cortex_Rep1	mm10_ERCC_SIRV	chr7	57509417	57407690	-	11	2682	21616	56486	ENSMUSG00000055078.7	ENSMUST00000206382.1	Gabra5	Gabra5-202	Known	Known	None	0.6499999761581421	None	None	None	None
m54284U_191212_053548/120391198/ccs	PacBio_Hippocampus_Rep1	mm10_ERCC_SIRV	chr5	92435103	92415545	-	12	2231	14622	38085	ENSMUSG00000034826.14	ENSMUST00000038514.14	Nup54	Nup54-201	Known	Known	None	0.10000000149011612	None	None	None	None
m54284U_191212_053548/138937874/ccs	PacBio_Hippocampus_Rep1	mm10_ERCC_SIRV	chr17	46752196	46735742	-	6	1853	47668	124575	ENSMUSG00000023973.13	ENSMUST00000059844.12	Cnpy3	Cnpy3-201	Known	Known	None	0.44999998807907104	None	None	None	None
m54284U_191213_120042/41028117/ccs	PacBio_Hippocampus_Rep2	mm10_ERCC_SIRV	chr11	60728492	60732950	+	4	2427	33175	86972	ENSMUSG00000018599.5	ENSMUST00000018743.4	Mief2	Mief2-201	Known	Known	None	0.20000000298023224	None	None	None	None
m54284U_191212_053548/125961223/ccs	PacBio_Hippocampus_Rep1	mm10_ERCC_SIRV	chr9	55209112	55224427	+	7	1919	27845	72770	ENSMUSG00000032309.15	ENSMUST00000034859.14	Fbxo22	Fbxo22-201	Known	Known	None	0.25	None	None	None	None
m54284U_191213_120042/27460380/ccs	PacBio_Hippocampus_Rep2	mm10_ERCC_SIRV	chr6	113077603	113118346	+	13	1897	18400	327016	ENSMUSG00000034269.12	ENCODEMT000327016	Setd5	ENCODEMT000327016	Known	NIC	None	0.699999988079071	None	None	None	None
m54284U_191212_053548/153945173/ccs	PacBio_Hippocampus_Rep1	mm10_ERCC_SIRV	chr5	92435106	92415544	-	13	2403	14622	327025	ENSMUSG00000034826.14	ENCODEMT000327025	Nup54	ENCODEMT000327025	Known	NIC	None	0.10000000149011612	None	None	None	None
m54284U_191109_043049/20447268/ccs	PacBio_Cortex_Rep2	mm10_ERCC_SIRV	chr2	19344978	19352251	+	4	1876	3816	327029	ENSMUSG00000087674.7	ENCODEMT000327029	4930447M23Rik	ENCODEMT000327029	Known	NIC	None	0.25	None	None	None	None
m54284U_191213_120042/32769893/ccs	PacBio_Hippocampus_Rep2	mm10_ERCC_SIRV	chr17	46752171	46735742	-	6	1828	47668	124575	ENSMUSG00000023973.13	ENSMUST00000059844.12	Cnpy3	Cnpy3-201	Known	Known	None	0.44999998807907104	None	None	None	None
m54284U_191212_053548/60228152/ccs	PacBio_Hippocampus_Rep1	mm10_ERCC_SIRV	chr15	85336251	85463209	+	12	1928	43989	113388	ENSMUSG00000016541.10	ENSMUST00000163242.2	Atxn10	Atxn10-201	Known	Known	None	0.30000001192092896	None	None	None	None
m54284U_191212_053548/38144456/ccs	PacBio_Hippocampus_Rep1	mm10_ERCC_SIRV	chr9	55209113	55224429	+	7	1920	27845	72770	ENSMUSG00000032309.15	ENSMUST00000034859.14	Fbxo22	Fbxo22-201	Known	Known	None	0.25	None	None	None	None
m54284U_191212_053548/115474501/ccs	PacBio_Hippocampus_Rep1	mm10_ERCC_SIRV	chr13	110395048	110400841	+	14	2795	39925	103546	ENSMUSG00000021701.8	ENSMUST00000022212.8	Plk2	Plk2-201	Known	Known	None	0.20000000298023224	None	None	None	None
m54284U_191212_053548/156042336/ccs	PacBio_Hippocampus_Rep1	mm10_ERCC_SIRV	chr5	92427123	92415543	-	7	4132	14622	327028	ENSMUSG00000034826.14	ENCODEMT000327028	Nup54	ENCODEMT000327028	Known	ISM	Suffix	0.10000000149011612	None	None	None	None
m54284U_191213_120042/57215327/ccs	PacBio_Hippocampus_Rep2	mm10_ERCC_SIRV	chr11	60728505	60732952	+	3	2266	33175	326874	ENSMUSG00000018599.5	ENCODEMT000326874	Mief2	ENCODEMT000326874	Known	NIC	None	0.20000000298023224	None	None	None	None
m54284U_191213_120042/54919466/ccs	PacBio_Hippocampus_Rep2	mm10_ERCC_SIRV	chr17	46752131	46735742	-	6	1788	47668	124575	ENSMUSG00000023973.13	ENSMUST00000059844.12	Cnpy3	Cnpy3-201	Known	Known	None	0.44999998807907104	None	None	None	None
m54284U_191212_053548/89719191/ccs	PacBio_Hippocampus_Rep1	mm10_ERCC_SIRV	chr3	117328428	117321112	-	4	2448	9442	325971	ENSMUSG00000044667.12	ENCODEMT000325971	Plppr4	ENCODEMT000325971	Known	ISM	Suffix	0.800000011920929	None	None	None	None
m54284U_191109_043049/38732203/ccs	PacBio_Cortex_Rep2	mm10_ERCC_SIRV	chr2	19344829	19352233	+	3	4182	3816	9356	ENSMUSG00000087674.7	ENSMUST00000136456.1	4930447M23Rik	4930447M23Rik-201	Known	Known	None	0.5	None	None	None	None
m54284U_191107_221739/78842619/ccs	PacBio_Cortex_Rep1	mm10_ERCC_SIRV	chr1	121327798	121304359	-	6	2465	1970	4742	ENSMUSG00000003721.14	ENSMUST00000003818.13	Insig2	Insig2-201	Known	Known	None	0.15000000596046448	None	None	None	None
m54284U_191213_120042/48628700/ccs	PacBio_Hippocampus_Rep2	mm10_ERCC_SIRV	chr6	113077618	113118344	+	12	1727	18400	327046	ENSMUSG00000034269.12	ENCODEMT000327046	Setd5	ENCODEMT000327046	Known	ISM	Prefix	0.6499999761581421	None	None	None	None
m54284U_191212_053548/60754479/ccs	PacBio_Hippocampus_Rep1	mm10_ERCC_SIRV	chr15	85336251	85463209	+	12	1928	43989	113388	ENSMUSG00000016541.10	ENSMUST00000163242.2	Atxn10	Atxn10-201	Known	Known	None	0.30000001192092896	None	None	None	None
m54284U_191107_221739/55444797/ccs	PacBio_Cortex_Rep1	mm10_ERCC_SIRV	chr7	57509350	57407694	-	10	2602	21616	326692	ENSMUSG00000055078.7	ENCODEMT000326692	Gabra5	ENCODEMT000326692	Known	NIC	None	0.6499999761581421	None	None	None	None
m54284U_191212_053548/157682276/ccs	PacBio_Hippocampus_Rep1	mm10_ERCC_SIRV	chr5	92435260	92415543	-	12	2354	14622	327033	ENSMUSG00000034826.14	ENCODEMT000327033	Nup54	ENCODEMT000327033	Known	NIC	None	0.10000000149011612	None	None	None	None
m54284U_191212_053548/86903461/ccs	PacBio_Hippocampus_Rep1	mm10_ERCC_SIRV	chr9	55209113	55224429	+	7	1920	27845	72770	ENSMUSG00000032309.15	ENSMUST00000034859.14	Fbxo22	Fbxo22-201	Known	Known	None	0.25	None	None	None	None
m54284U_191213_120042/72876311/ccs	PacBio_Hippocampus_Rep2	mm10_ERCC_SIRV	chr17	46752142	46735743	-	6	1798	47668	124575	ENSMUSG00000023973.13	ENSMUST00000059844.12	Cnpy3	Cnpy3-201	Known	Known	None	0.4000000059604645	None	None	None	None
m54284U_191213_120042/67305863/ccs	PacBio_Hippocampus_Rep2	mm10_ERCC_SIRV	chr5	92435098	92415545	-	12	2226	14622	38085	ENSMUSG00000034826.14	ENSMUST00000038514.14	Nup54	Nup54-201	Known	Known	None	0.10000000149011612	None	None	None	None
m54284U_191213_120042/126746962/ccs	PacBio_Hippocampus_Rep2	mm10_ERCC_SIRV	chr11	60728492	60732951	+	4	2417	33175	86972	ENSMUSG00000018599.5	ENSMUST00000018743.4	Mief2	Mief2-201	Known	Known	None	0.20000000298023224	None	None	None	None
m54284U_191109_043049/134480148/ccs	PacBio_Cortex_Rep2	mm10_ERCC_SIRV	chr2	19344829	19352251	+	3	4154	3816	327053	ENSMUSG00000087674.7	ENCODEMT000327053	4930447M23Rik	ENCODEMT000327053	Known	ISM	Prefix	0.20000000298023224	None	None	None	None
m54284U_191213_120042/49482445/ccs	PacBio_Hippocampus_Rep2	mm10_ERCC_SIRV	chr6	113077610	113118271	+	14	1993	18400	327054	ENSMUSG00000034269.12	ENCODEMT000327054	Setd5	ENCODEMT000327054	Known	NIC	None	0.6499999761581421	None	None	None	None
m54284U_191212_053548/87491554/ccs	PacBio_Hippocampus_Rep1	mm10_ERCC_SIRV	chr15	85336251	85463209	+	12	1928	43989	113388	ENSMUSG00000016541.10	ENSMUST00000163242.2	Atxn10	Atxn10-201	Known	Known	None	0.30000001192092896	None	None	None	None
m54284U_191212_053548/115736762/ccs	PacBio_Hippocampus_Rep1	mm10_ERCC_SIRV	chr13	110395048	110400841	+	14	2795	39925	103546	ENSMUSG00000021701.8	ENSMUST00000022212.8	Plk2	Plk2-201	Known	Known	None	0.20000000298023224	None	None	None	None
m54284U_191213_120042/172426883/ccs	PacBio_Hippocampus_Rep2	mm10_ERCC_SIRV	chr9	55209127	55224430	+	7	1907	27845	72770	ENSMUSG00000032309.15	ENSMUST00000034859.14	Fbxo22	Fbxo22-201	Known	Known	None	0.25	None	None	None	None
m54284U_191213_120042/89981629/ccs	PacBio_Hippocampus_Rep2	mm10_ERCC_SIRV	chr5	92435121	92415543	-	12	2215	14622	327033	ENSMUSG00000034826.14	ENCODEMT000327033	Nup54	ENCODEMT000327033	Known	NIC	None	0.10000000149011612	None	None	None	None
m54284U_191213_120042/105578501/ccs	PacBio_Hippocampus_Rep2	mm10_ERCC_SIRV	chr17	46752137	46735743	-	6	1793	47668	124575	ENSMUSG00000023973.13	ENSMUST00000059844.12	Cnpy3	Cnpy3-201	Known	Known	None	0.4000000059604645	None	None	None	None
m54284U_191212_053548/89785867/ccs	PacBio_Hippocampus_Rep1	mm10_ERCC_SIRV	chr3	117360224	117321218	-	7	2965	9442	24682	ENSMUSG00000044667.12	ENSMUST00000061071.12	Plppr4	Plppr4-201	Known	Known	None	0.800000011920929	None	None	None	None
m54284U_191212_053548/135529050/ccs	PacBio_Hippocampus_Rep1	mm10_ERCC_SIRV	chr15	85336251	85463209	+	12	1928	43989	113388	ENSMUSG00000016541.10	ENSMUST00000163242.2	Atxn10	Atxn10-201	Known	Known	None	0.30000001192092896	None	None	None	None
m54284U_191107_221739/160827918/ccs	PacBio_Cortex_Rep1	mm10_ERCC_SIRV	chr11	60728493	60732929	+	4	2422	33175	86972	ENSMUSG00000018599.5	ENSMUST00000018743.4	Mief2	Mief2-201	Known	Known	None	0.6000000238418579	None	None	None	None
m54284U_191107_221739/56165891/ccs	PacBio_Cortex_Rep1	mm10_ERCC_SIRV	chr7	57509932	57407771	-	11	2636	21616	326665	ENSMUSG00000055078.7	ENCODEMT000326665	Gabra5	ENCODEMT000326665	Known	NIC	None	0.6499999761581421	None	None	None	None
m54284U_191213_120042/109642443/ccs	PacBio_Hippocampus_Rep2	mm10_ERCC_SIRV	chr5	92435091	92415544	-	13	2388	14622	327025	ENSMUSG00000034826.14	ENCODEMT000327025	Nup54	ENCODEMT000327025	Known	NIC	None	0.10000000149011612	None	None	None	None
m54284U_191212_053548/35193061/ccs	PacBio_Hippocampus_Rep1	mm10_ERCC_SIRV	chr2	19344999	19352251	+	5	1889	3816	327019	ENSMUSG00000087674.7	ENCODEMT000327019	4930447M23Rik	ENCODEMT000327019	Known	NIC	None	0.25	None	None	None	None
m54284U_191212_053548/28246027/ccs	PacBio_Hippocampus_Rep1	mm10_ERCC_SIRV	chr9	55209128	55224429	+	7	1905	27845	72770	ENSMUSG00000032309.15	ENSMUST00000034859.14	Fbxo22	Fbxo22-201	Known	Known	None	0.25	None	None	None	None
m54284U_191107_221739/8847620/ccs	PacBio_Cortex_Rep1	mm10_ERCC_SIRV	chr17	46752192	46735744	-	6	1847	47668	124575	ENSMUSG00000023973.13	ENSMUST00000059844.12	Cnpy3	Cnpy3-201	Known	Known	None	0.4000000059604645	None	None	None	None
m54284U_191107_221739/83559938/ccs	PacBio_Cortex_Rep1	mm10_ERCC_SIRV	chr1	121327738	121304359	-	6	2405	1970	4742	ENSMUSG00000003721.14	ENSMUST00000003818.13	Insig2	Insig2-201	Known	Known	None	0.15000000596046448	None	None	None	None
m54284U_191213_120042/125698408/ccs	PacBio_Hippocampus_Rep2	mm10_ERCC_SIRV	chr5	92435036	92415544	-	13	2316	14622	327025	ENSMUSG00000034826.14	ENCODEMT000327025	Nup54	ENCODEMT000327025	Known	NIC	None	0.10000000149011612	None	None	None	None
m54284U_191212_053548/116327696/ccs	PacBio_Hippocampus_Rep1	mm10_ERCC_SIRV	chr13	110395048	110400837	+	14	2791	39925	103546	ENSMUSG00000021701.8	ENSMUST00000022212.8	Plk2	Plk2-201	Known	Known	None	0.30000001192092896	None	None	None	None
m54284U_191212_053548/178914068/ccs	PacBio_Hippocampus_Rep1	mm10_ERCC_SIRV	chr15	85336251	85463209	+	12	1928	43989	113388	ENSMUSG00000016541.10	ENSMUST00000163242.2	Atxn10	Atxn10-201	Known	Known	None	0.30000001192092896	None	None	None	None
m54284U_191212_053548/40174461/ccs	PacBio_Hippocampus_Rep1	mm10_ERCC_SIRV	chr2	19344840	19352227	+	5	1915	3816	327047	ENSMUSG00000087674.7	ENCODEMT000327047	4930447M23Rik	ENCODEMT000327047	Known	NIC	None	0.550000011920929	None	None	None	None
m54284U_191109_043049/133693592/ccs	PacBio_Cortex_Rep2	mm10_ERCC_SIRV	chr11	60728493	60732951	+	4	2427	33175	86972	ENSMUSG00000018599.5	ENSMUST00000018743.4	Mief2	Mief2-201	Known	Known	None	0.20000000298023224	None	None	None	None
m54284U_191213_120042/118621714/ccs	PacBio_Hippocampus_Rep2	mm10_ERCC_SIRV	chr17	46752187	46735744	-	5	1700	47668	326942	ENSMUSG00000023973.13	ENCODEMT000326942	Cnpy3	ENCODEMT000326942	Known	NIC	None	0.4000000059604645	None	None	None	None
m54284U_191213_120042/100859956/ccs	PacBio_Hippocampus_Rep2	mm10_ERCC_SIRV	chr6	113077611	113107558	+	3	1931	18400	48106	ENSMUSG00000034269.12	ENSMUST00000143998.7	Setd5	Setd5-209	Known	Known	None	0.15000000596046448	None	None	None	None
m54284U_191107_221739/50463286/ccs	PacBio_Cortex_Rep1	mm10_ERCC_SIRV	chr9	55209099	55224391	+	7	1852	27844	326246	ENSMUSG00000032307.16	ENCODEMT000326246	Ube2q2	ENCODEMT000326246	Known	NNC	None	0.25	None	None	None	None
m54284U_191107_221739/11076310/ccs	PacBio_Cortex_Rep1	mm10_ERCC_SIRV	chr5	92435094	92415544	-	13	2365	14622	327041	ENSMUSG00000034826.14	ENCODEMT000327041	Nup54	ENCODEMT000327041	Known	NNC	None	0.15000000596046448	None	None	None	None
m54284U_191212_053548/179504221/ccs	PacBio_Hippocampus_Rep1	mm10_ERCC_SIRV	chr15	85336251	85463205	+	12	1924	43989	113388	ENSMUSG00000016541.10	ENSMUST00000163242.2	Atxn10	Atxn10-201	Known	Known	None	0.25	None	None	None	None
m54284U_191109_043049/107217655/ccs	PacBio_Cortex_Rep2	mm10_ERCC_SIRV	chr17	46752138	46735754	-	6	1783	47668	124575	ENSMUSG00000023973.13	ENSMUST00000059844.12	Cnpy3	Cnpy3-201	Known	Known	None	0.20000000298023224	None	None	None	None
m54284U_191107_221739/56166306/ccs	PacBio_Cortex_Rep1	mm10_ERCC_SIRV	chr7	57509142	57407695	-	10	3028	21616	326678	ENSMUSG00000055078.7	ENCODEMT000326678	Gabra5	ENCODEMT000326678	Known	ISM	Suffix	0.6499999761581421	None	None	None	None
m54284U_191107_221739/14289348/ccs	PacBio_Cortex_Rep1	mm10_ERCC_SIRV	chr5	92435094	92415546	-	12	2221	14622	38085	ENSMUSG00000034826.14	ENSMUST00000038514.14	Nup54	Nup54-201	Known	Known	None	0.15000000596046448	None	None	None	None
m54284U_191212_053548/45157190/ccs	PacBio_Hippocampus_Rep1	mm10_ERCC_SIRV	chr2	19344829	19352249	+	4	1947	3816	327055	ENSMUSG00000087674.7	ENCODEMT000327055	4930447M23Rik	ENCODEMT000327055	Known	NIC	None	0.25	None	None	None	None
m54284U_191212_053548/90245557/ccs	PacBio_Hippocampus_Rep1	mm10_ERCC_SIRV	chr3	117360227	117321218	-	7	2968	9442	24682	ENSMUSG00000044667.12	ENSMUST00000061071.12	Plppr4	Plppr4-201	Known	Known	None	0.800000011920929	None	None	None	None
m54284U_191107_221739/167576081/ccs	PacBio_Cortex_Rep1	mm10_ERCC_SIRV	chr9	55209129	55224429	+	7	1904	27845	72770	ENSMUSG00000032309.15	ENSMUST00000034859.14	Fbxo22	Fbxo22-201	Known	Known	None	0.25	None	None	None	None
m54284U_191109_043049/124716763/ccs	PacBio_Cortex_Rep2	mm10_ERCC_SIRV	chr11	60728498	60732948	+	4	2419	33175	86972	ENSMUSG00000018599.5	ENSMUST00000018743.4	Mief2	Mief2-201	Known	Known	None	0.20000000298023224	None	None	None	None
m54284U_191212_053548/157091459/ccs	PacBio_Hippocampus_Rep1	mm10_ERCC_SIRV	chr6	113077611	113118356	+	14	2149	18400	327014	ENSMUSG00000034269.12	ENCODEMT000327014	Setd5	ENCODEMT000327014	Known	NIC	None	0.699999988079071	None	None	None	None
m54284U_191212_053548/116394252/ccs	PacBio_Hippocampus_Rep1	mm10_ERCC_SIRV	chr13	110395048	110400841	+	14	2795	39925	103546	ENSMUSG00000021701.8	ENSMUST00000022212.8	Plk2	Plk2-201	Known	Known	None	0.20000000298023224	None	None	None	None
m54284U_191107_221739/89785183/ccs	PacBio_Cortex_Rep1	mm10_ERCC_SIRV	chr1	121327712	121304359	-	6	2379	1970	4742	ENSMUSG00000003721.14	ENSMUST00000003818.13	Insig2	Insig2-201	Known	Known	None	0.15000000596046448	None	None	None	None
m54284U_191213_120042/3015410/ccs	PacBio_Hippocampus_Rep2	mm10_ERCC_SIRV	chr15	85336251	85463208	+	12	1927	43989	113388	ENSMUSG00000016541.10	ENSMUST00000163242.2	Atxn10	Atxn10-201	Known	Known	None	0.30000001192092896	None	None	None	None
m54284U_191107_221739/21496313/ccs	PacBio_Cortex_Rep1	mm10_ERCC_SIRV	chr17	46752147	46735755	-	6	1791	47668	124575	ENSMUSG00000023973.13	ENSMUST00000059844.12	Cnpy3	Cnpy3-201	Known	Known	None	0.25	None	None	None	None
m54284U_191107_221739/17565495/ccs	PacBio_Cortex_Rep1	mm10_ERCC_SIRV	chr5	92434331	92415546	-	12	2240	14622	327056	ENSMUSG00000034826.14	ENCODEMT000327056	Nup54	ENCODEMT000327056	Known	ISM	Suffix	0.15000000596046448	None	None	None	None
m54284U_191212_053548/117178646/ccs	PacBio_Hippocampus_Rep1	mm10_ERCC_SIRV	chr9	55209129	55224429	+	7	1904	27845	72770	ENSMUSG00000032309.15	ENSMUST00000034859.14	Fbxo22	Fbxo22-201	Known	Known	None	0.25	None	None	None	None
m54284U_191107_221739/100532486/ccs	PacBio_Cortex_Rep1	mm10_ERCC_SIRV	chr1	121305642	121304358	-	1	1284	1970	326207	ENSMUSG00000003721.14	ENCODEMT000326207	Insig2	ENCODEMT000326207	Known	Genomic	None	0.15000000596046448	None	None	None	None
m54284U_191213_120042/25494441/ccs	PacBio_Hippocampus_Rep2	mm10_ERCC_SIRV	chr15	85336251	85463209	+	12	1928	43989	113388	ENSMUSG00000016541.10	ENSMUST00000163242.2	Atxn10	Atxn10-201	Known	Known	None	0.30000001192092896	None	None	None	None
m54284U_191213_120042/40045126/ccs	PacBio_Hippocampus_Rep2	mm10_ERCC_SIRV	chr11	60728499	60732951	+	4	2421	33175	86972	ENSMUSG00000018599.5	ENSMUST00000018743.4	Mief2	Mief2-201	Known	Known	None	0.20000000298023224	None	None	None	None
m54284U_191212_053548/127601283/ccs	PacBio_Hippocampus_Rep1	mm10_ERCC_SIRV	chr2	19345008	19352252	+	4	1828	3816	327013	ENSMUSG00000087674.7	ENCODEMT000327013	4930447M23Rik	ENCODEMT000327013	Known	NIC	None	0.25	None	None	None	None
m54284U_191107_221739/36700265/ccs	PacBio_Cortex_Rep1	mm10_ERCC_SIRV	chr17	46752234	46735755	-	5	1725	47668	326939	ENSMUSG00000023973.13	ENCODEMT000326939	Cnpy3	ENCODEMT000326939	Known	NIC	None	0.25	None	None	None	None
m54284U_191212_053548/19466332/ccs	PacBio_Hippocampus_Rep1	mm10_ERCC_SIRV	chr9	55209130	55224882	+	7	2356	27845	72770	ENSMUSG00000032309.15	ENSMUST00000034859.14	Fbxo22	Fbxo22-201	Known	Known	None	0.4000000059604645	None	None	None	None
m54284U_191107_221739/56230085/ccs	PacBio_Cortex_Rep1	mm10_ERCC_SIRV	chr7	57509357	57407694	-	10	2609	21616	326692	ENSMUSG00000055078.7	ENCODEMT000326692	Gabra5	ENCODEMT000326692	Known	NIC	None	0.6499999761581421	None	None	None	None
m54284U_191107_221739/26412310/ccs	PacBio_Cortex_Rep1	mm10_ERCC_SIRV	chr5	92435074	92415545	-	13	2370	14622	327025	ENSMUSG00000034826.14	ENCODEMT000327025	Nup54	ENCODEMT000327025	Known	NIC	None	0.15000000596046448	None	None	None	None
m54284U_191212_053548/116590572/ccs	PacBio_Hippocampus_Rep1	mm10_ERCC_SIRV	chr13	110395048	110400841	+	14	2795	39925	103546	ENSMUSG00000021701.8	ENSMUST00000022212.8	Plk2	Plk2-201	Known	Known	None	0.20000000298023224	None	None	None	None
m54284U_191213_120042/33358132/ccs	PacBio_Hippocampus_Rep2	mm10_ERCC_SIRV	chr15	85336251	85463836	+	12	2555	43989	113388	ENSMUSG00000016541.10	ENSMUST00000163242.2	Atxn10	Atxn10-201	Known	Known	None	0.20000000298023224	None	None	None	None
m54284U_191212_053548/90245838/ccs	PacBio_Hippocampus_Rep1	mm10_ERCC_SIRV	chr3	117360399	117321218	-	7	3140	9442	24682	ENSMUSG00000044667.12	ENSMUST00000061071.12	Plppr4	Plppr4-201	Known	Known	None	0.800000011920929	None	None	None	None
m54284U_191212_053548/29230510/ccs	PacBio_Hippocampus_Rep1	mm10_ERCC_SIRV	chr9	55209130	55224431	+	7	1905	27845	72770	ENSMUSG00000032309.15	ENSMUST00000034859.14	Fbxo22	Fbxo22-201	Known	Known	None	0.25	None	None	None	None
m54284U_191107_221739/41552670/ccs	PacBio_Cortex_Rep1	mm10_ERCC_SIRV	chr17	46752180	46735755	-	6	1824	47668	124575	ENSMUSG00000023973.13	ENSMUST00000059844.12	Cnpy3	Cnpy3-201	Known	Known	None	0.25	None	None	None	None
m54284U_191213_120042/2163812/ccs	PacBio_Hippocampus_Rep2	mm10_ERCC_SIRV	chr2	19344988	19352253	+	3	4271	3816	327026	ENSMUSG00000087674.7	ENCODEMT000327026	4930447M23Rik	ENCODEMT000327026	Known	ISM	Prefix	0.20000000298023224	None	None	None	None
m54284U_191107_221739/110036984/ccs	PacBio_Cortex_Rep1	mm10_ERCC_SIRV	chr11	60728500	60732950	+	4	2419	33175	86972	ENSMUSG00000018599.5	ENSMUST00000018743.4	Mief2	Mief2-201	Known	Known	None	0.20000000298023224	None	None	None	None
m54284U_191107_221739/30017224/ccs	PacBio_Cortex_Rep1	mm10_ERCC_SIRV	chr5	92435149	92415544	-	12	2242	14622	327033	ENSMUSG00000034826.14	ENCODEMT000327033	Nup54	ENCODEMT000327033	Known	NIC	None	0.15000000596046448	None	None	None	None
m54284U_191213_120042/13894256/ccs	PacBio_Hippocampus_Rep2	mm10_ERCC_SIRV	chr6	113077625	113107558	+	3	1917	18400	48106	ENSMUSG00000034269.12	ENSMUST00000143998.7	Setd5	Setd5-209	Known	Known	None	0.15000000596046448	None	None	None	None
m54284U_191213_120042/47516017/ccs	PacBio_Hippocampus_Rep2	mm10_ERCC_SIRV	chr15	85336251	85463061	+	12	1780	43989	113388	ENSMUSG00000016541.10	ENSMUST00000163242.2	Atxn10	Atxn10-201	Known	Known	None	0.25	None	None	None	None
m54284U_191107_221739/44171551/ccs	PacBio_Cortex_Rep1	mm10_ERCC_SIRV	chr17	46752185	46735755	-	6	1829	47668	124575	ENSMUSG00000023973.13	ENSMUST00000059844.12	Cnpy3	Cnpy3-201	Known	Known	None	0.25	None	None	None	None
m54284U_191107_221739/53478653/ccs	PacBio_Cortex_Rep1	mm10_ERCC_SIRV	chr2	19345077	19352292	+	4	1823	3816	327011	ENSMUSG00000087674.7	ENCODEMT000327011	4930447M23Rik	ENCODEMT000327011	Known	NIC	None	0.25	None	None	None	None
m54284U_191107_221739/101187867/ccs	PacBio_Cortex_Rep1	mm10_ERCC_SIRV	chr1	121327742	121304359	-	6	2409	1970	4742	ENSMUSG00000003721.14	ENSMUST00000003818.13	Insig2	Insig2-201	Known	Known	None	0.15000000596046448	None	None	None	None
m54284U_191107_221739/33948900/ccs	PacBio_Cortex_Rep1	mm10_ERCC_SIRV	chr5	92435225	92415546	-	12	2352	14622	38085	ENSMUSG00000034826.14	ENSMUST00000038514.14	Nup54	Nup54-201	Known	Known	None	0.15000000596046448	None	None	None	None
m54284U_191107_221739/9635489/ccs	PacBio_Cortex_Rep1	mm10_ERCC_SIRV	chr9	55209133	55224023	+	6	1658	27845	72773	ENSMUSG00000032309.15	ENSMUST00000146201.7	Fbxo22	Fbxo22-204	Known	Known	None	0.30000001192092896	None	None	None	None
m54284U_191212_053548/116786648/ccs	PacBio_Hippocampus_Rep1	mm10_ERCC_SIRV	chr13	110395048	110400841	+	14	2795	39925	103546	ENSMUSG00000021701.8	ENSMUST00000022212.8	Plk2	Plk2-201	Known	Known	None	0.20000000298023224	None	None	None	None
m54284U_191109_043049/96799492/ccs	PacBio_Cortex_Rep2	mm10_ERCC_SIRV	chr11	60728500	60732949	+	4	2418	33175	86972	ENSMUSG00000018599.5	ENSMUST00000018743.4	Mief2	Mief2-201	Known	Known	None	0.20000000298023224	None	None	None	None
m54284U_191213_120042/51119216/ccs	PacBio_Hippocampus_Rep2	mm10_ERCC_SIRV	chr15	85336251	85463829	+	12	2548	43989	113388	ENSMUSG00000016541.10	ENSMUST00000163242.2	Atxn10	Atxn10-201	Known	Known	None	0.15000000596046448	None	None	None	None
m54284U_191107_221739/57018760/ccs	PacBio_Cortex_Rep1	mm10_ERCC_SIRV	chr7	57509936	57407690	-	10	2580	21616	56485	ENSMUSG00000055078.7	ENSMUST00000068456.7	Gabra5	Gabra5-201	Known	Known	None	0.6499999761581421	None	None	None	None
m54284U_191212_053548/124652167/ccs	PacBio_Hippocampus_Rep1	mm10_ERCC_SIRV	chr11	60728501	60732951	+	4	2371	33175	327057	ENSMUSG00000018599.5	ENCODEMT000327057	Mief2	ENCODEMT000327057	Known	NNC	None	0.20000000298023224	None	None	None	None
m54284U_191212_053548/126353570/ccs	PacBio_Hippocampus_Rep1	mm10_ERCC_SIRV	chr17	46752134	46735755	-	6	1778	47668	124575	ENSMUSG00000023973.13	ENSMUST00000059844.12	Cnpy3	Cnpy3-201	Known	Known	None	0.25	None	None	None	None
m54284U_191107_221739/35588360/ccs	PacBio_Cortex_Rep1	mm10_ERCC_SIRV	chr5	92435070	92415545	-	13	2366	14622	327025	ENSMUSG00000034826.14	ENCODEMT000327025	Nup54	ENCODEMT000327025	Known	NIC	None	0.15000000596046448	None	None	None	None
m54284U_191109_043049/89851931/ccs	PacBio_Cortex_Rep2	mm10_ERCC_SIRV	chr2	19344846	19352246	+	5	1927	3816	327035	ENSMUSG00000087674.7	ENCODEMT000327035	4930447M23Rik	ENCODEMT000327035	Known	NIC	None	0.30000001192092896	None	None	None	None
m54284U_191107_221739/47907305/ccs	PacBio_Cortex_Rep1	mm10_ERCC_SIRV	chr5	92435048	92415545	-	13	2344	14622	327025	ENSMUSG00000034826.14	ENCODEMT000327025	Nup54	ENCODEMT000327025	Known	NIC	None	0.15000000596046448	None	None	None	None
m54284U_191109_043049/110953308/ccs	PacBio_Cortex_Rep2	mm10_ERCC_SIRV	chr2	19344830	19352242	+	5	1891	3816	327058	ENSMUSG00000087674.7	ENCODEMT000327058	4930447M23Rik	ENCODEMT000327058	Known	NNC	None	0.3499999940395355	None	None	None	None
m54284U_191212_053548/100010360/ccs	PacBio_Hippocampus_Rep1	mm10_ERCC_SIRV	chr6	113077626	113107559	+	4	2014	18400	48108	ENSMUSG00000034269.12	ENSMUST00000136128.7	Setd5	Setd5-206	Known	Known	None	0.15000000596046448	None	None	None	None
m54284U_191213_120042/52298618/ccs	PacBio_Hippocampus_Rep2	mm10_ERCC_SIRV	chr15	85336251	85463210	+	12	1929	43989	113388	ENSMUSG00000016541.10	ENSMUST00000163242.2	Atxn10	Atxn10-201	Known	Known	None	0.25	None	None	None	None
m54284U_191212_053548/140314314/ccs	PacBio_Hippocampus_Rep1	mm10_ERCC_SIRV	chr17	46752185	46735755	-	6	1829	47668	124575	ENSMUSG00000023973.13	ENSMUST00000059844.12	Cnpy3	Cnpy3-201	Known	Known	None	0.25	None	None	None	None
m54284U_191212_053548/91227288/ccs	PacBio_Hippocampus_Rep1	mm10_ERCC_SIRV	chr9	55209133	55224431	+	7	1902	27845	72770	ENSMUSG00000032309.15	ENSMUST00000034859.14	Fbxo22	Fbxo22-201	Known	Known	None	0.25	None	None	None	None
m54284U_191212_053548/91357948/ccs	PacBio_Hippocampus_Rep1	mm10_ERCC_SIRV	chr3	117360234	117321218	-	7	2975	9442	24682	ENSMUSG00000044667.12	ENSMUST00000061071.12	Plppr4	Plppr4-201	Known	Known	None	0.800000011920929	None	None	None	None
m54284U_191107_221739/131007366/ccs	PacBio_Cortex_Rep1	mm10_ERCC_SIRV	chr11	60728503	60732942	+	4	2408	33175	86972	ENSMUSG00000018599.5	ENSMUST00000018743.4	Mief2	Mief2-201	Known	Known	None	0.3499999940395355	None	None	None	None
m54284U_191212_053548/117048019/ccs	PacBio_Hippocampus_Rep1	mm10_ERCC_SIRV	chr13	110395048	110400839	+	14	2793	39925	103546	ENSMUSG00000021701.8	ENSMUST00000022212.8	Plk2	Plk2-201	Known	Known	None	0.25	None	None	None	None
m54284U_191107_221739/58591179/ccs	PacBio_Cortex_Rep1	mm10_ERCC_SIRV	chr5	92435186	92415545	-	13	2482	14622	327025	ENSMUSG00000034826.14	ENCODEMT000327025	Nup54	ENCODEMT000327025	Known	NIC	None	0.15000000596046448	None	None	None	None
m54284U_191212_053548/91423373/ccs	PacBio_Hippocampus_Rep1	mm10_ERCC_SIRV	chr3	117323377	117321115	-	1	2020	9442	325900	ENSMUSG00000044667.12	ENCODEMT000325900	Plppr4	ENCODEMT000325900	Known	Genomic	None	0.800000011920929	None	None	None	None
m54284U_191212_053548/152109939/ccs	PacBio_Hippocampus_Rep1	mm10_ERCC_SIRV	chr17	46752142	46735755	-	6	1786	47668	124575	ENSMUSG00000023973.13	ENSMUST00000059844.12	Cnpy3	Cnpy3-201	Known	Known	None	0.25	None	None	None	None
m54284U_191107_221739/57148022/ccs	PacBio_Cortex_Rep1	mm10_ERCC_SIRV	chr7	57509999	57407690	-	9	2504	21616	326663	ENSMUSG00000055078.7	ENCODEMT000326663	Gabra5	ENCODEMT000326663	Known	NIC	None	0.6499999761581421	None	None	None	None
m54284U_191213_120042/53019072/ccs	PacBio_Hippocampus_Rep2	mm10_ERCC_SIRV	chr15	85336251	85463836	+	12	2555	43989	113388	ENSMUSG00000016541.10	ENSMUST00000163242.2	Atxn10	Atxn10-201	Known	Known	None	0.20000000298023224	None	None	None	None
m54284U_191212_053548/174785081/ccs	PacBio_Hippocampus_Rep1	mm10_ERCC_SIRV	chr6	113077627	113118271	+	14	1888	18400	327059	ENSMUSG00000034269.12	ENCODEMT000327059	Setd5	ENCODEMT000327059	Known	NIC	None	0.6499999761581421	None	None	None	None
m54284U_191107_221739/102631617/ccs	PacBio_Cortex_Rep1	mm10_ERCC_SIRV	chr1	121327822	121304359	-	6	2489	1970	4742	ENSMUSG00000003721.14	ENSMUST00000003818.13	Insig2	Insig2-201	Known	Known	None	0.15000000596046448	None	None	None	None
m54284U_191107_221739/91292053/ccs	PacBio_Cortex_Rep1	mm10_ERCC_SIRV	chr9	55209136	55224184	+	6	1816	27845	72773	ENSMUSG00000032309.15	ENSMUST00000146201.7	Fbxo22	Fbxo22-204	Known	Known	None	0.699999988079071	None	None	None	None
m54284U_191213_120042/25168061/ccs	PacBio_Hippocampus_Rep2	mm10_ERCC_SIRV	chr2	19344846	19352231	+	5	1912	3816	327035	ENSMUSG00000087674.7	ENCODEMT000327035	4930447M23Rik	ENCODEMT000327035	Known	NIC	None	0.5	None	None	None	None
m54284U_191107_221739/62195391/ccs	PacBio_Cortex_Rep1	mm10_ERCC_SIRV	chr5	92435230	92415546	-	12	2357	14622	38085	ENSMUSG00000034826.14	ENSMUST00000038514.14	Nup54	Nup54-201	Known	Known	None	0.15000000596046448	None	None	None	None
m54284U_191212_053548/157418516/ccs	PacBio_Hippocampus_Rep1	mm10_ERCC_SIRV	chr17	46752128	46735755	-	6	1772	47668	124575	ENSMUSG00000023973.13	ENSMUST00000059844.12	Cnpy3	Cnpy3-201	Known	Known	None	0.25	None	None	None	None
m54284U_191213_120042/60557919/ccs	PacBio_Hippocampus_Rep2	mm10_ERCC_SIRV	chr15	85336251	85463207	+	12	1926	43989	113388	ENSMUSG00000016541.10	ENSMUST00000163242.2	Atxn10	Atxn10-201	Known	Known	None	0.30000001192092896	None	None	None	None
m54284U_191213_120042/130942860/ccs	PacBio_Hippocampus_Rep2	mm10_ERCC_SIRV	chr11	60728503	60732951	+	4	2417	33175	86972	ENSMUSG00000018599.5	ENSMUST00000018743.4	Mief2	Mief2-201	Known	Known	None	0.20000000298023224	None	None	None	None
m54284U_191107_221739/65143161/ccs	PacBio_Cortex_Rep1	mm10_ERCC_SIRV	chr5	92435087	92415545	-	13	2383	14622	327025	ENSMUSG00000034826.14	ENCODEMT000327025	Nup54	ENCODEMT000327025	Known	NIC	None	0.15000000596046448	None	None	None	None
m54284U_191213_120042/43844006/ccs	PacBio_Hippocampus_Rep2	mm10_ERCC_SIRV	chr2	19344840	19352253	+	4	1833	3816	327051	ENSMUSG00000087674.7	ENCODEMT000327051	4930447M23Rik	ENCODEMT000327051	Known	NNC	None	0.20000000298023224	None	None	None	None
m54284U_191212_053548/117049625/ccs	PacBio_Hippocampus_Rep1	mm10_ERCC_SIRV	chr13	110395048	110400838	+	14	2792	39925	103546	ENSMUSG00000021701.8	ENSMUST00000022212.8	Plk2	Plk2-201	Known	Known	None	0.25	None	None	None	None
m54284U_191107_221739/138805283/ccs	PacBio_Cortex_Rep1	mm10_ERCC_SIRV	chr9	55209136	55224430	+	7	1898	27845	72770	ENSMUSG00000032309.15	ENSMUST00000034859.14	Fbxo22	Fbxo22-201	Known	Known	None	0.25	None	None	None	None
m54284U_191109_043049/68026409/ccs	PacBio_Cortex_Rep2	mm10_ERCC_SIRV	chr6	113077639	113117610	+	13	2038	18400	327060	ENSMUSG00000034269.12	ENCODEMT000327060	Setd5	ENCODEMT000327060	Known	ISM	Prefix	0.30000001192092896	None	None	None	None
m54284U_191213_120042/101515823/ccs	PacBio_Hippocampus_Rep2	mm10_ERCC_SIRV	chr2	19344830	19352249	+	5	1844	3816	327061	ENSMUSG00000087674.7	ENCODEMT000327061	4930447M23Rik	ENCODEMT000327061	Known	NIC	None	0.25	None	None	None	None
m54284U_191212_053548/179702599/ccs	PacBio_Hippocampus_Rep1	mm10_ERCC_SIRV	chr17	46752061	46735755	-	6	1705	47668	124575	ENSMUSG00000023973.13	ENSMUST00000059844.12	Cnpy3	Cnpy3-201	Known	Known	None	0.25	None	None	None	None
m54284U_191212_053548/91621096/ccs	PacBio_Hippocampus_Rep1	mm10_ERCC_SIRV	chr3	117360227	117321218	-	7	2968	9442	24682	ENSMUSG00000044667.12	ENSMUST00000061071.12	Plppr4	Plppr4-201	Known	Known	None	0.800000011920929	None	None	None	None
m54284U_191107_221739/68945162/ccs	PacBio_Cortex_Rep1	mm10_ERCC_SIRV	chr5	92435085	92415545	-	13	2381	14622	327025	ENSMUSG00000034826.14	ENCODEMT000327025	Nup54	ENCODEMT000327025	Known	NIC	None	0.15000000596046448	None	None	None	None
m54284U_191107_221739/57412179/ccs	PacBio_Cortex_Rep1	mm10_ERCC_SIRV	chr7	57509988	57407690	-	10	2632	21616	56485	ENSMUSG00000055078.7	ENSMUST00000068456.7	Gabra5	Gabra5-201	Known	Known	None	0.6499999761581421	None	None	None	None
m54284U_191213_120042/63505444/ccs	PacBio_Hippocampus_Rep2	mm10_ERCC_SIRV	chr15	85336251	85463209	+	12	1920	43989	113388	ENSMUSG00000016541.10	ENSMUST00000163242.2	Atxn10	Atxn10-201	Known	Known	None	0.30000001192092896	None	None	None	None
m54284U_191212_053548/99615267/ccs	PacBio_Hippocampus_Rep1	mm10_ERCC_SIRV	chr9	55209136	55224429	+	7	1897	27845	72770	ENSMUSG00000032309.15	ENSMUST00000034859.14	Fbxo22	Fbxo22-201	Known	Known	None	0.25	None	None	None	None
m54284U_191109_043049/137429102/ccs	PacBio_Cortex_Rep2	mm10_ERCC_SIRV	chr11	60728511	60732951	+	4	2409	33175	86972	ENSMUSG00000018599.5	ENSMUST00000018743.4	Mief2	Mief2-201	Known	Known	None	0.20000000298023224	None	None	None	None
m54284U_191213_120042/83429751/ccs	PacBio_Hippocampus_Rep2	mm10_ERCC_SIRV	chr17	46752159	46735755	-	6	1803	47668	124575	ENSMUSG00000023973.13	ENSMUST00000059844.12	Cnpy3	Cnpy3-201	Known	Known	None	0.25	None	None	None	None
m54284U_191107_221739/154010322/ccs	PacBio_Cortex_Rep1	mm10_ERCC_SIRV	chr6	113078437	113083184	+	1	4748	18400	327062	ENSMUSG00000034269.12	ENCODEMT000327062	Setd5	ENCODEMT000327062	Known	Genomic	None	0.8500000238418579	None	None	None	None
m54284U_191107_221739/107217776/ccs	PacBio_Cortex_Rep1	mm10_ERCC_SIRV	chr1	121327738	121304359	-	6	2405	1970	4742	ENSMUSG00000003721.14	ENSMUST00000003818.13	Insig2	Insig2-201	Known	Known	None	0.15000000596046448	None	None	None	None
m54284U_191213_120042/143787558/ccs	PacBio_Hippocampus_Rep2	mm10_ERCC_SIRV	chr2	19344830	19352252	+	4	1874	3816	9355	ENSMUSG00000087674.7	ENSMUST00000150514.7	4930447M23Rik	4930447M23Rik-203	Known	Known	None	0.20000000298023224	None	None	None	None
m54284U_191107_221739/77923390/ccs	PacBio_Cortex_Rep1	mm10_ERCC_SIRV	chr5	92435107	92415546	-	12	2234	14622	38085	ENSMUSG00000034826.14	ENSMUST00000038514.14	Nup54	Nup54-201	Known	Known	None	0.15000000596046448	None	None	None	None
m54284U_191213_120042/64946200/ccs	PacBio_Hippocampus_Rep2	mm10_ERCC_SIRV	chr15	85336251	85463209	+	12	1928	43989	113388	ENSMUSG00000016541.10	ENSMUST00000163242.2	Atxn10	Atxn10-201	Known	Known	None	0.30000001192092896	None	None	None	None
m54284U_191212_053548/117114257/ccs	PacBio_Hippocampus_Rep1	mm10_ERCC_SIRV	chr13	110395048	110400754	+	14	2708	39925	103546	ENSMUSG00000021701.8	ENSMUST00000022212.8	Plk2	Plk2-201	Known	Known	None	0.3499999940395355	None	None	None	None
m54284U_191212_053548/149162250/ccs	PacBio_Hippocampus_Rep1	mm10_ERCC_SIRV	chr9	55209136	55224429	+	7	1897	27845	72770	ENSMUSG00000032309.15	ENSMUST00000034859.14	Fbxo22	Fbxo22-201	Known	Known	None	0.25	None	None	None	None
m54284U_191213_120042/3211737/ccs	PacBio_Hippocampus_Rep2	mm10_ERCC_SIRV	chr6	113078511	113083184	+	1	4704	18400	327062	ENSMUSG00000034269.12	ENCODEMT000327062	Setd5	ENCODEMT000327062	Known	Genomic	None	0.8500000238418579	None	None	None	None
m54284U_191213_120042/164760374/ccs	PacBio_Hippocampus_Rep2	mm10_ERCC_SIRV	chr17	46752142	46735755	-	6	1786	47668	124575	ENSMUSG00000023973.13	ENSMUST00000059844.12	Cnpy3	Cnpy3-201	Known	Known	None	0.25	None	None	None	None
m54284U_191107_221739/82971052/ccs	PacBio_Cortex_Rep1	mm10_ERCC_SIRV	chr5	92435123	92415540	-	12	3032	14622	327056	ENSMUSG00000034826.14	ENCODEMT000327056	Nup54	ENCODEMT000327056	Known	ISM	Suffix	0.15000000596046448	None	None	None	None
m54284U_191213_120042/100467794/ccs	PacBio_Hippocampus_Rep2	mm10_ERCC_SIRV	chr6	113078568	113083184	+	1	4647	18400	327062	ENSMUSG00000034269.12	ENCODEMT000327062	Setd5	ENCODEMT000327062	Known	Genomic	None	0.8500000238418579	None	None	None	None
m54284U_191109_043049/124782727/ccs	PacBio_Cortex_Rep2	mm10_ERCC_SIRV	chr11	60728519	60732930	+	4	2380	33175	86972	ENSMUSG00000018599.5	ENSMUST00000018743.4	Mief2	Mief2-201	Known	Known	None	0.550000011920929	None	None	None	None
m54284U_191109_043049/9372539/ccs	PacBio_Cortex_Rep2	mm10_ERCC_SIRV	chr2	19344847	19352253	+	5	1933	3816	327035	ENSMUSG00000087674.7	ENCODEMT000327035	4930447M23Rik	ENCODEMT000327035	Known	NIC	None	0.20000000298023224	None	None	None	None
m54284U_191107_221739/57868404/ccs	PacBio_Cortex_Rep1	mm10_ERCC_SIRV	chr7	57509920	57407690	-	10	2521	21616	56485	ENSMUSG00000055078.7	ENSMUST00000068456.7	Gabra5	Gabra5-201	Known	Known	None	0.6499999761581421	None	None	None	None
m54284U_191212_053548/92341276/ccs	PacBio_Hippocampus_Rep1	mm10_ERCC_SIRV	chr3	117360184	117321218	-	7	2925	9442	24682	ENSMUSG00000044667.12	ENSMUST00000061071.12	Plppr4	Plppr4-201	Known	Known	None	0.800000011920929	None	None	None	None
m54284U_191213_120042/85197729/ccs	PacBio_Hippocampus_Rep2	mm10_ERCC_SIRV	chr15	85336251	85463209	+	12	1928	43989	113388	ENSMUSG00000016541.10	ENSMUST00000163242.2	Atxn10	Atxn10-201	Known	Known	None	0.30000001192092896	None	None	None	None
m54284U_191212_053548/62653911/ccs	PacBio_Hippocampus_Rep1	mm10_ERCC_SIRV	chr6	113078573	113083184	+	1	4642	18400	327062	ENSMUSG00000034269.12	ENCODEMT000327062	Setd5	ENCODEMT000327062	Known	Genomic	None	0.8500000238418579	None	None	None	None
m54284U_191107_221739/44303779/ccs	PacBio_Cortex_Rep1	mm10_ERCC_SIRV	chr9	55209139	55224430	+	7	1895	27845	72770	ENSMUSG00000032309.15	ENSMUST00000034859.14	Fbxo22	Fbxo22-201	Known	Known	None	0.25	None	None	None	None
m54284U_191107_221739/1706599/ccs	PacBio_Cortex_Rep1	mm10_ERCC_SIRV	chr17	46752137	46735756	-	6	1780	47668	124575	ENSMUSG00000023973.13	ENSMUST00000059844.12	Cnpy3	Cnpy3-201	Known	Known	None	0.30000001192092896	None	None	None	None
m54284U_191213_120042/13436963/ccs	PacBio_Hippocampus_Rep2	mm10_ERCC_SIRV	chr6	113079591	113083184	+	1	3624	18400	327062	ENSMUSG00000034269.12	ENCODEMT000327062	Setd5	ENCODEMT000327062	Known	Genomic	None	0.8500000238418579	None	None	None	None
m54284U_191107_221739/91228998/ccs	PacBio_Cortex_Rep1	mm10_ERCC_SIRV	chr5	92435129	92415546	-	12	2256	14622	38085	ENSMUSG00000034826.14	ENSMUST00000038514.14	Nup54	Nup54-201	Known	Known	None	0.15000000596046448	None	None	None	None
m54284U_191109_043049/122751560/ccs	PacBio_Cortex_Rep2	mm10_ERCC_SIRV	chr2	19344847	19352253	+	5	1933	3816	327035	ENSMUSG00000087674.7	ENCODEMT000327035	4930447M23Rik	ENCODEMT000327035	Known	NIC	None	0.20000000298023224	None	None	None	None
m54284U_191212_053548/134022147/ccs	PacBio_Hippocampus_Rep1	mm10_ERCC_SIRV	chr6	113079961	113083184	+	1	3254	18400	327062	ENSMUSG00000034269.12	ENCODEMT000327062	Setd5	ENCODEMT000327062	Known	Genomic	None	0.8500000238418579	None	None	None	None
m54284U_191212_053548/117637490/ccs	PacBio_Hippocampus_Rep1	mm10_ERCC_SIRV	chr13	110395048	110400841	+	14	2795	39925	103546	ENSMUSG00000021701.8	ENSMUST00000022212.8	Plk2	Plk2-201	Known	Known	None	0.20000000298023224	None	None	None	None
m54284U_191213_120042/172294256/ccs	PacBio_Hippocampus_Rep2	mm10_ERCC_SIRV	chr6	113079961	113084834	+	1	4893	18400	327062	ENSMUSG00000034269.12	ENCODEMT000327062	Setd5	ENCODEMT000327062	Known	Genomic	None	0.6000000238418579	None	None	None	None
m54284U_191107_221739/48433900/ccs	PacBio_Cortex_Rep1	mm10_ERCC_SIRV	chr11	60728535	60732950	+	4	2384	33175	86972	ENSMUSG00000018599.5	ENSMUST00000018743.4	Mief2	Mief2-201	Known	Known	None	0.20000000298023224	None	None	None	None
m54284U_191213_120042/86573281/ccs	PacBio_Hippocampus_Rep2	mm10_ERCC_SIRV	chr15	85336251	85463209	+	12	1928	43989	113388	ENSMUSG00000016541.10	ENSMUST00000163242.2	Atxn10	Atxn10-201	Known	Known	None	0.30000001192092896	None	None	None	None
m54284U_191213_120042/21627134/ccs	PacBio_Hippocampus_Rep2	mm10_ERCC_SIRV	chr9	55209109	55224431	+	7	1888	27844	326246	ENSMUSG00000032307.16	ENCODEMT000326246	Ube2q2	ENCODEMT000326246	Known	NNC	None	0.25	None	None	None	None
m54284U_191107_221739/108398375/ccs	PacBio_Cortex_Rep1	mm10_ERCC_SIRV	chr1	121319500	121304358	-	5	2017	1970	326299	ENSMUSG00000003721.14	ENCODEMT000326299	Insig2	ENCODEMT000326299	Known	ISM	Suffix	0.15000000596046448	None	None	None	None
m54284U_191107_221739/123536037/ccs	PacBio_Cortex_Rep1	mm10_ERCC_SIRV	chr6	113080025	113083184	+	1	3190	18400	327062	ENSMUSG00000034269.12	ENCODEMT000327062	Setd5	ENCODEMT000327062	Known	Genomic	None	0.8500000238418579	None	None	None	None
m54284U_191107_221739/2753542/ccs	PacBio_Cortex_Rep1	mm10_ERCC_SIRV	chr17	46752196	46735756	-	6	1839	47668	124575	ENSMUSG00000023973.13	ENSMUST00000059844.12	Cnpy3	Cnpy3-201	Known	Known	None	0.30000001192092896	None	None	None	None
m54284U_191212_053548/11930414/ccs	PacBio_Hippocampus_Rep1	mm10_ERCC_SIRV	chr2	19344980	19352251	+	4	1874	3816	327029	ENSMUSG00000087674.7	ENCODEMT000327029	4930447M23Rik	ENCODEMT000327029	Known	NIC	None	0.25	None	None	None	None
m54284U_191107_221739/92340774/ccs	PacBio_Cortex_Rep1	mm10_ERCC_SIRV	chr5	92418159	92415546	-	3	1283	14622	38086	ENSMUSG00000034826.14	ENSMUST00000123694.1	Nup54	Nup54-203	Known	Known	None	0.15000000596046448	None	None	None	None
m54284U_191107_221739/59310295/ccs	PacBio_Cortex_Rep1	mm10_ERCC_SIRV	chr7	57509976	57407690	-	10	2620	21616	56485	ENSMUSG00000055078.7	ENSMUST00000068456.7	Gabra5	Gabra5-201	Known	Known	None	0.6499999761581421	None	None	None	None
m54284U_191109_043049/112460669/ccs	PacBio_Cortex_Rep2	mm10_ERCC_SIRV	chr6	113080456	113083184	+	1	2759	18400	327062	ENSMUSG00000034269.12	ENCODEMT000327062	Setd5	ENCODEMT000327062	Known	Genomic	None	0.8500000238418579	None	None	None	None
m54284U_191213_120042/173017394/ccs	PacBio_Hippocampus_Rep2	mm10_ERCC_SIRV	chr6	113081051	113083184	+	1	2164	18400	327062	ENSMUSG00000034269.12	ENCODEMT000327062	Setd5	ENCODEMT000327062	Known	Genomic	None	0.8500000238418579	None	None	None	None
m54284U_191213_120042/99287077/ccs	PacBio_Hippocampus_Rep2	mm10_ERCC_SIRV	chr15	85336251	85463063	+	12	1782	43989	113388	ENSMUSG00000016541.10	ENSMUST00000163242.2	Atxn10	Atxn10-201	Known	Known	None	0.20000000298023224	None	None	None	None
m54284U_191107_221739/2951596/ccs	PacBio_Cortex_Rep1	mm10_ERCC_SIRV	chr17	46752216	46735756	-	6	1859	47668	124575	ENSMUSG00000023973.13	ENSMUST00000059844.12	Cnpy3	Cnpy3-201	Known	Known	None	0.30000001192092896	None	None	None	None
m54284U_191212_053548/92342646/ccs	PacBio_Hippocampus_Rep1	mm10_ERCC_SIRV	chr3	117360218	117321218	-	7	2959	9442	24682	ENSMUSG00000044667.12	ENSMUST00000061071.12	Plppr4	Plppr4-201	Known	Known	None	0.800000011920929	None	None	None	None
m54284U_191107_221739/135399304/ccs	PacBio_Cortex_Rep1	mm10_ERCC_SIRV	chr11	60728547	60732951	+	4	2311	33175	326880	ENSMUSG00000018599.5	ENCODEMT000326880	Mief2	ENCODEMT000326880	Known	NNC	None	0.20000000298023224	None	None	None	None
m54284U_191212_053548/22217250/ccs	PacBio_Hippocampus_Rep1	mm10_ERCC_SIRV	chr2	19344831	19352241	+	4	1826	3816	327063	ENSMUSG00000087674.7	ENCODEMT000327063	4930447M23Rik	ENCODEMT000327063	Known	NIC	None	0.3499999940395355	None	None	None	None
m54284U_191213_120042/172032073/ccs	PacBio_Hippocampus_Rep2	mm10_ERCC_SIRV	chr9	55209139	55224431	+	6	2060	27845	72773	ENSMUSG00000032309.15	ENSMUST00000146201.7	Fbxo22	Fbxo22-204	Known	Known	None	0.25	None	None	None	None
m54284U_191107_221739/96208219/ccs	PacBio_Cortex_Rep1	mm10_ERCC_SIRV	chr5	92435098	92415546	-	12	4003	14622	327064	ENSMUSG00000034826.14	ENCODEMT000327064	Nup54	ENCODEMT000327064	Known	NIC	None	0.15000000596046448	None	None	None	None
m54284U_191212_053548/117702665/ccs	PacBio_Hippocampus_Rep1	mm10_ERCC_SIRV	chr13	110395048	110400830	+	14	2784	39925	103546	ENSMUSG00000021701.8	ENSMUST00000022212.8	Plk2	Plk2-201	Known	Known	None	0.4000000059604645	None	None	None	None
m54284U_191212_053548/44435162/ccs	PacBio_Hippocampus_Rep1	mm10_ERCC_SIRV	chr6	113083957	113081296	-	1	2662	71526	327065	ENCODEMG000071526	ENCODEMT000327065	ENCODEMG000071526	ENCODEMT000327065	Antisense	Antisense	None	0.8999999761581421	None	None	None	None
m54284U_191107_221739/4587785/ccs	PacBio_Cortex_Rep1	mm10_ERCC_SIRV	chr17	46752135	46735756	-	6	1778	47668	124575	ENSMUSG00000023973.13	ENSMUST00000059844.12	Cnpy3	Cnpy3-201	Known	Known	None	0.30000001192092896	None	None	None	None
m54284U_191213_120042/101187830/ccs	PacBio_Hippocampus_Rep2	mm10_ERCC_SIRV	chr15	85336251	85463207	+	12	1926	43989	113388	ENSMUSG00000016541.10	ENSMUST00000163242.2	Atxn10	Atxn10-201	Known	Known	None	0.30000001192092896	None	None	None	None
m54284U_191107_221739/59901999/ccs	PacBio_Cortex_Rep1	mm10_ERCC_SIRV	chr7	57509923	57407771	-	11	2627	21616	326665	ENSMUSG00000055078.7	ENCODEMT000326665	Gabra5	ENCODEMT000326665	Known	NIC	None	0.6499999761581421	None	None	None	None
m54284U_191107_221739/123537403/ccs	PacBio_Cortex_Rep1	mm10_ERCC_SIRV	chr9	55209142	55224429	+	7	1891	27845	72770	ENSMUSG00000032309.15	ENSMUST00000034859.14	Fbxo22	Fbxo22-201	Known	Known	None	0.25	None	None	None	None
m54284U_191107_221739/111673574/ccs	PacBio_Cortex_Rep1	mm10_ERCC_SIRV	chr1	121327733	121304359	-	6	2400	1970	4742	ENSMUSG00000003721.14	ENSMUST00000003818.13	Insig2	Insig2-201	Known	Known	None	0.15000000596046448	None	None	None	None
m54284U_191107_221739/4655897/ccs	PacBio_Cortex_Rep1	mm10_ERCC_SIRV	chr17	46752206	46735756	-	6	1841	47668	124575	ENSMUSG00000023973.13	ENSMUST00000059844.12	Cnpy3	Cnpy3-201	Known	Known	None	0.30000001192092896	None	None	None	None
m54284U_191212_053548/44499784/ccs	PacBio_Hippocampus_Rep1	mm10_ERCC_SIRV	chr2	19344841	19352253	+	4	1832	3816	327051	ENSMUSG00000087674.7	ENCODEMT000327051	4930447M23Rik	ENCODEMT000327051	Known	NNC	None	0.20000000298023224	None	None	None	None
m54284U_191213_120042/100729673/ccs	PacBio_Hippocampus_Rep2	mm10_ERCC_SIRV	chr11	60728548	60732949	+	3	2220	33175	326874	ENSMUSG00000018599.5	ENCODEMT000326874	Mief2	ENCODEMT000326874	Known	NIC	None	0.20000000298023224	None	None	None	None
m54284U_191107_221739/96404020/ccs	PacBio_Cortex_Rep1	mm10_ERCC_SIRV	chr5	92422523	92415546	-	5	1174	14622	327066	ENSMUSG00000034826.14	ENCODEMT000327066	Nup54	ENCODEMT000327066	Known	ISM	Suffix	0.15000000596046448	None	None	None	None
m54284U_191212_053548/3605642/ccs	PacBio_Hippocampus_Rep1	mm10_ERCC_SIRV	chr6	113088298	113085852	-	1	2447	71527	327067	ENCODEMG000071527	ENCODEMT000327067	ENCODEMG000071527	ENCODEMT000327067	Antisense	Antisense	None	0.8999999761581421	None	None	None	None
m54284U_191212_053548/126814088/ccs	PacBio_Hippocampus_Rep1	mm10_ERCC_SIRV	chr11	60728665	60732949	+	4	2532	33175	327068	ENSMUSG00000018599.5	ENCODEMT000327068	Mief2	ENCODEMT000327068	Known	NNC	None	0.20000000298023224	None	None	None	None
m54284U_191213_120042/103481462/ccs	PacBio_Hippocampus_Rep2	mm10_ERCC_SIRV	chr15	85336251	85463209	+	12	1928	43989	113388	ENSMUSG00000016541.10	ENSMUST00000163242.2	Atxn10	Atxn10-201	Known	Known	None	0.30000001192092896	None	None	None	None
m54284U_191212_053548/92343130/ccs	PacBio_Hippocampus_Rep1	mm10_ERCC_SIRV	chr3	117360179	117321218	-	7	2920	9442	24682	ENSMUSG00000044667.12	ENSMUST00000061071.12	Plppr4	Plppr4-201	Known	Known	None	0.800000011920929	None	None	None	None
m54284U_191212_053548/117770859/ccs	PacBio_Hippocampus_Rep1	mm10_ERCC_SIRV	chr13	110395048	110400754	+	14	2708	39925	103546	ENSMUSG00000021701.8	ENSMUST00000022212.8	Plk2	Plk2-201	Known	Known	None	0.3499999940395355	None	None	None	None
m54284U_191107_221739/9701650/ccs	PacBio_Cortex_Rep1	mm10_ERCC_SIRV	chr17	46752215	46735756	-	6	1858	47668	124575	ENSMUSG00000023973.13	ENSMUST00000059844.12	Cnpy3	Cnpy3-201	Known	Known	None	0.30000001192092896	None	None	None	None
m54284U_191107_221739/60883934/ccs	PacBio_Cortex_Rep1	mm10_ERCC_SIRV	chr9	55209148	55224429	+	7	1885	27845	72770	ENSMUSG00000032309.15	ENSMUST00000034859.14	Fbxo22	Fbxo22-201	Known	Known	None	0.25	None	None	None	None
m54284U_191212_053548/159581531/ccs	PacBio_Hippocampus_Rep1	mm10_ERCC_SIRV	chr2	19344831	19352251	+	4	1784	3816	327069	ENSMUSG00000087674.7	ENCODEMT000327069	4930447M23Rik	ENCODEMT000327069	Known	NIC	None	0.20000000298023224	None	None	None	None
m54284U_191107_221739/60164014/ccs	PacBio_Cortex_Rep1	mm10_ERCC_SIRV	chr7	57509971	57407690	-	10	2615	21616	56485	ENSMUSG00000055078.7	ENSMUST00000068456.7	Gabra5	Gabra5-201	Known	Known	None	0.6499999761581421	None	None	None	None
m54284U_191213_120042/109185388/ccs	PacBio_Hippocampus_Rep2	mm10_ERCC_SIRV	chr15	85336251	85463210	+	12	1929	43989	113388	ENSMUSG00000016541.10	ENSMUST00000163242.2	Atxn10	Atxn10-201	Known	Known	None	0.25	None	None	None	None
m54284U_191107_221739/99943541/ccs	PacBio_Cortex_Rep1	mm10_ERCC_SIRV	chr5	92435130	92415546	-	12	2257	14622	38085	ENSMUSG00000034826.14	ENSMUST00000038514.14	Nup54	Nup54-201	Known	Known	None	0.15000000596046448	None	None	None	None
m54284U_191107_221739/7144804/ccs	PacBio_Cortex_Rep1	mm10_ERCC_SIRV	chr6	113088300	113086826	-	1	1475	71527	327067	ENCODEMG000071527	ENCODEMT000327067	ENCODEMG000071527	ENCODEMT000327067	Antisense	Antisense	None	1.0	None	None	None	None
m54284U_191107_221739/125305834/ccs	PacBio_Cortex_Rep1	mm10_ERCC_SIRV	chr9	55209159	55224431	+	7	1876	27845	72770	ENSMUSG00000032309.15	ENSMUST00000034859.14	Fbxo22	Fbxo22-201	Known	Known	None	0.25	None	None	None	None
m54284U_191107_221739/13895736/ccs	PacBio_Cortex_Rep1	mm10_ERCC_SIRV	chr17	46752136	46735756	-	6	1779	47668	124575	ENSMUSG00000023973.13	ENSMUST00000059844.12	Cnpy3	Cnpy3-201	Known	Known	None	0.30000001192092896	None	None	None	None
m54284U_191107_221739/51577724/ccs	PacBio_Cortex_Rep1	mm10_ERCC_SIRV	chr6	113088300	113086826	-	1	1475	71527	327067	ENCODEMG000071527	ENCODEMT000327067	ENCODEMG000071527	ENCODEMT000327067	Antisense	Antisense	None	1.0	None	None	None	None
m54284U_191107_221739/55181420/ccs	PacBio_Cortex_Rep1	mm10_ERCC_SIRV	chr2	19344832	19352249	+	4	1869	3816	9355	ENSMUSG00000087674.7	ENSMUST00000150514.7	4930447M23Rik	4930447M23Rik-203	Known	Known	None	0.25	None	None	None	None
m54284U_191107_221739/100533478/ccs	PacBio_Cortex_Rep1	mm10_ERCC_SIRV	chr6	113088392	113086826	-	1	1567	71527	327067	ENCODEMG000071527	ENCODEMT000327067	ENCODEMG000071527	ENCODEMT000327067	Antisense	Antisense	None	1.0	None	None	None	None
m54284U_191107_221739/102957568/ccs	PacBio_Cortex_Rep1	mm10_ERCC_SIRV	chr5	92435068	92415545	-	13	2364	14622	327025	ENSMUSG00000034826.14	ENCODEMT000327025	Nup54	ENCODEMT000327025	Known	NIC	None	0.15000000596046448	None	None	None	None
m54284U_191212_053548/102499564/ccs	PacBio_Hippocampus_Rep1	mm10_ERCC_SIRV	chr11	60728447	60732951	+	4	2530	33175	327068	ENSMUSG00000018599.5	ENCODEMT000327068	Mief2	ENCODEMT000327068	Known	NNC	None	0.20000000298023224	None	None	None	None
m54284U_191107_221739/119539350/ccs	PacBio_Cortex_Rep1	mm10_ERCC_SIRV	chr1	121327747	121304358	-	3	2018	1970	326216	ENSMUSG00000003721.14	ENCODEMT000326216	Insig2	ENCODEMT000326216	Known	NIC	None	0.15000000596046448	None	None	None	None
m54284U_191109_043049/13501190/ccs	PacBio_Cortex_Rep2	mm10_ERCC_SIRV	chr6	113088414	113086826	-	1	1589	71527	327067	ENCODEMG000071527	ENCODEMT000327067	ENCODEMG000071527	ENCODEMT000327067	Antisense	Antisense	None	1.0	None	None	None	None
m54284U_191213_120042/111608727/ccs	PacBio_Hippocampus_Rep2	mm10_ERCC_SIRV	chr15	85336251	85463208	+	12	1927	43989	113388	ENSMUSG00000016541.10	ENSMUST00000163242.2	Atxn10	Atxn10-201	Known	Known	None	0.30000001192092896	None	None	None	None
m54284U_191107_221739/17892521/ccs	PacBio_Cortex_Rep1	mm10_ERCC_SIRV	chr17	46752215	46735756	-	6	1858	47668	124575	ENSMUSG00000023973.13	ENSMUST00000059844.12	Cnpy3	Cnpy3-201	Known	Known	None	0.30000001192092896	None	None	None	None
m54284U_191212_053548/117834191/ccs	PacBio_Hippocampus_Rep1	mm10_ERCC_SIRV	chr13	110395048	110400841	+	14	2795	39925	103546	ENSMUSG00000021701.8	ENSMUST00000022212.8	Plk2	Plk2-201	Known	Known	None	0.20000000298023224	None	None	None	None
m54284U_191212_053548/148703301/ccs	PacBio_Hippocampus_Rep1	mm10_ERCC_SIRV	chr9	55209159	55224430	+	7	1875	27845	72770	ENSMUSG00000032309.15	ENSMUST00000034859.14	Fbxo22	Fbxo22-201	Known	Known	None	0.25	None	None	None	None
m54284U_191109_043049/15403356/ccs	PacBio_Cortex_Rep2	mm10_ERCC_SIRV	chr2	19345002	19352212	+	5	1847	3816	327019	ENSMUSG00000087674.7	ENCODEMT000327019	4930447M23Rik	ENCODEMT000327019	Known	NIC	None	0.6000000238418579	None	None	None	None
m54284U_191212_053548/14680165/ccs	PacBio_Hippocampus_Rep1	mm10_ERCC_SIRV	chr6	113088300	113086826	-	1	1475	71527	327067	ENCODEMG000071527	ENCODEMT000327067	ENCODEMG000071527	ENCODEMT000327067	Antisense	Antisense	None	1.0	None	None	None	None
m54284U_191212_053548/92406924/ccs	PacBio_Hippocampus_Rep1	mm10_ERCC_SIRV	chr3	117360208	117321218	-	7	2949	9442	24682	ENSMUSG00000044667.12	ENSMUST00000061071.12	Plppr4	Plppr4-201	Known	Known	None	0.800000011920929	None	None	None	None
m54284U_191107_221739/63375329/ccs	PacBio_Cortex_Rep1	mm10_ERCC_SIRV	chr7	57509931	57407690	-	10	2575	21616	56485	ENSMUSG00000055078.7	ENSMUST00000068456.7	Gabra5	Gabra5-201	Known	Known	None	0.6499999761581421	None	None	None	None
m54284U_191107_221739/107153366/ccs	PacBio_Cortex_Rep1	mm10_ERCC_SIRV	chr5	92435094	92415546	-	12	2221	14622	38085	ENSMUSG00000034826.14	ENSMUST00000038514.14	Nup54	Nup54-201	Known	Known	None	0.15000000596046448	None	None	None	None
m54284U_191107_221739/21168823/ccs	PacBio_Cortex_Rep1	mm10_ERCC_SIRV	chr17	46752215	46735756	-	6	1858	47668	124575	ENSMUSG00000023973.13	ENSMUST00000059844.12	Cnpy3	Cnpy3-201	Known	Known	None	0.30000001192092896	None	None	None	None
m54284U_191212_053548/21169928/ccs	PacBio_Hippocampus_Rep1	mm10_ERCC_SIRV	chr6	113088392	113086826	-	1	1567	71527	327067	ENCODEMG000071527	ENCODEMT000327067	ENCODEMG000071527	ENCODEMT000327067	Antisense	Antisense	None	1.0	None	None	None	None
m54284U_191212_053548/27657113/ccs	PacBio_Hippocampus_Rep1	mm10_ERCC_SIRV	chr6	113088300	113086826	-	1	1475	71527	327067	ENCODEMG000071527	ENCODEMT000327067	ENCODEMG000071527	ENCODEMT000327067	Antisense	Antisense	None	1.0	None	None	None	None
m54284U_191213_120042/51184617/ccs	PacBio_Hippocampus_Rep2	mm10_ERCC_SIRV	chr11	60728452	60732951	+	4	2525	33175	327068	ENSMUSG00000018599.5	ENCODEMT000327068	Mief2	ENCODEMT000327068	Known	NNC	None	0.20000000298023224	None	None	None	None
m54284U_191213_120042/118031696/ccs	PacBio_Hippocampus_Rep2	mm10_ERCC_SIRV	chr15	85336251	85463207	+	12	1926	43989	113388	ENSMUSG00000016541.10	ENSMUST00000163242.2	Atxn10	Atxn10-201	Known	Known	None	0.30000001192092896	None	None	None	None
m54284U_191109_043049/171508892/ccs	PacBio_Cortex_Rep2	mm10_ERCC_SIRV	chr2	19345079	19352292	+	4	1821	3816	327011	ENSMUSG00000087674.7	ENCODEMT000327011	4930447M23Rik	ENCODEMT000327011	Known	NIC	None	0.25	None	None	None	None
m54284U_191107_221739/109577226/ccs	PacBio_Cortex_Rep1	mm10_ERCC_SIRV	chr5	92435087	92415545	-	13	2383	14622	327025	ENSMUSG00000034826.14	ENCODEMT000327025	Nup54	ENCODEMT000327025	Known	NIC	None	0.15000000596046448	None	None	None	None
m54284U_191212_053548/49940207/ccs	PacBio_Hippocampus_Rep1	mm10_ERCC_SIRV	chr6	113088404	113086826	-	1	1579	71527	327067	ENCODEMG000071527	ENCODEMT000327067	ENCODEMG000071527	ENCODEMT000327067	Antisense	Antisense	None	1.0	None	None	None	None
m54284U_191107_221739/26608966/ccs	PacBio_Cortex_Rep1	mm10_ERCC_SIRV	chr9	55209160	55224430	+	7	1874	27845	72770	ENSMUSG00000032309.15	ENSMUST00000034859.14	Fbxo22	Fbxo22-201	Known	Known	None	0.25	None	None	None	None
m54284U_191107_221739/22480732/ccs	PacBio_Cortex_Rep1	mm10_ERCC_SIRV	chr17	46752142	46735756	-	6	1785	47668	124575	ENSMUSG00000023973.13	ENSMUST00000059844.12	Cnpy3	Cnpy3-201	Known	Known	None	0.30000001192092896	None	None	None	None
m54284U_191212_053548/118948768/ccs	PacBio_Hippocampus_Rep1	mm10_ERCC_SIRV	chr13	110395048	110400841	+	14	2795	39925	103546	ENSMUSG00000021701.8	ENSMUST00000022212.8	Plk2	Plk2-201	Known	Known	None	0.20000000298023224	None	None	None	None
m54284U_191212_053548/68291390/ccs	PacBio_Hippocampus_Rep1	mm10_ERCC_SIRV	chr6	113088392	113086826	-	1	1567	71527	327067	ENCODEMG000071527	ENCODEMT000327067	ENCODEMG000071527	ENCODEMT000327067	Antisense	Antisense	None	1.0	None	None	None	None
m54284U_191107_221739/116719898/ccs	PacBio_Cortex_Rep1	mm10_ERCC_SIRV	chr5	92435231	92415546	-	12	2358	14622	38085	ENSMUSG00000034826.14	ENSMUST00000038514.14	Nup54	Nup54-201	Known	Known	None	0.15000000596046448	None	None	None	None
m54284U_191212_053548/81790528/ccs	PacBio_Hippocampus_Rep1	mm10_ERCC_SIRV	chr6	113088392	113086826	-	1	1567	71527	327067	ENCODEMG000071527	ENCODEMT000327067	ENCODEMG000071527	ENCODEMT000327067	Antisense	Antisense	None	1.0	None	None	None	None
m54284U_191109_043049/176555887/ccs	PacBio_Cortex_Rep2	mm10_ERCC_SIRV	chr2	19344832	19352251	+	4	1877	3816	9355	ENSMUSG00000087674.7	ENSMUST00000150514.7	4930447M23Rik	4930447M23Rik-203	Known	Known	None	0.20000000298023224	None	None	None	None
m54284U_191213_120042/119079191/ccs	PacBio_Hippocampus_Rep2	mm10_ERCC_SIRV	chr15	85336251	85464391	+	12	3110	43989	113388	ENSMUSG00000016541.10	ENSMUST00000163242.2	Atxn10	Atxn10-201	Known	Known	None	0.20000000298023224	None	None	None	None
m54284U_191107_221739/124651174/ccs	PacBio_Cortex_Rep1	mm10_ERCC_SIRV	chr1	121327756	121304359	-	6	2423	1970	4742	ENSMUSG00000003721.14	ENSMUST00000003818.13	Insig2	Insig2-201	Known	Known	None	0.15000000596046448	None	None	None	None
m54284U_191107_221739/22611138/ccs	PacBio_Cortex_Rep1	mm10_ERCC_SIRV	chr17	46752185	46735756	-	6	1828	47668	124575	ENSMUSG00000023973.13	ENSMUST00000059844.12	Cnpy3	Cnpy3-201	Known	Known	None	0.30000001192092896	None	None	None	None
m54284U_191107_221739/63375388/ccs	PacBio_Cortex_Rep1	mm10_ERCC_SIRV	chr7	57509280	57407690	-	11	2545	21616	56486	ENSMUSG00000055078.7	ENSMUST00000206382.1	Gabra5	Gabra5-202	Known	Known	None	0.6499999761581421	None	None	None	None
m54284U_191109_043049/141560321/ccs	PacBio_Cortex_Rep2	mm10_ERCC_SIRV	chr9	55209160	55224431	+	7	1875	27845	72770	ENSMUSG00000032309.15	ENSMUST00000034859.14	Fbxo22	Fbxo22-201	Known	Known	None	0.25	None	None	None	None
m54284U_191107_221739/46072115/ccs	PacBio_Cortex_Rep1	mm10_ERCC_SIRV	chr11	60729743	60732950	+	2	3085	33175	327070	ENSMUSG00000018599.5	ENCODEMT000327070	Mief2	ENCODEMT000327070	Known	ISM	Suffix	0.20000000298023224	None	None	None	None
m54284U_191212_053548/92864639/ccs	PacBio_Hippocampus_Rep1	mm10_ERCC_SIRV	chr3	117360218	117321218	-	7	2959	9442	24682	ENSMUSG00000044667.12	ENSMUST00000061071.12	Plppr4	Plppr4-201	Known	Known	None	0.800000011920929	None	None	None	None
m54284U_191212_053548/88015179/ccs	PacBio_Hippocampus_Rep1	mm10_ERCC_SIRV	chr6	113088392	113086826	-	1	1567	71527	327067	ENCODEMG000071527	ENCODEMT000327067	ENCODEMG000071527	ENCODEMT000327067	Antisense	Antisense	None	1.0	None	None	None	None
m54284U_191107_221739/118292853/ccs	PacBio_Cortex_Rep1	mm10_ERCC_SIRV	chr5	92435076	92415545	-	13	2372	14622	327025	ENSMUSG00000034826.14	ENCODEMT000327025	Nup54	ENCODEMT000327025	Known	NIC	None	0.15000000596046448	None	None	None	None
m54284U_191107_221739/42468882/ccs	PacBio_Cortex_Rep1	mm10_ERCC_SIRV	chr2	19345012	19352251	+	4	1941	3816	327015	ENSMUSG00000087674.7	ENCODEMT000327015	4930447M23Rik	ENCODEMT000327015	Known	NIC	None	0.20000000298023224	None	None	None	None
m54284U_191107_221739/27199728/ccs	PacBio_Cortex_Rep1	mm10_ERCC_SIRV	chr17	46752142	46735756	-	6	1785	47668	124575	ENSMUSG00000023973.13	ENSMUST00000059844.12	Cnpy3	Cnpy3-201	Known	Known	None	0.30000001192092896	None	None	None	None
m54284U_191212_053548/129828469/ccs	PacBio_Hippocampus_Rep1	mm10_ERCC_SIRV	chr6	113088300	113086826	-	1	1475	71527	327067	ENCODEMG000071527	ENCODEMT000327067	ENCODEMG000071527	ENCODEMT000327067	Antisense	Antisense	None	1.0	None	None	None	None
m54284U_191213_120042/120785713/ccs	PacBio_Hippocampus_Rep2	mm10_ERCC_SIRV	chr15	85336251	85463209	+	12	1928	43989	113388	ENSMUSG00000016541.10	ENSMUST00000163242.2	Atxn10	Atxn10-201	Known	Known	None	0.30000001192092896	None	None	None	None
m54284U_191212_053548/118948928/ccs	PacBio_Hippocampus_Rep1	mm10_ERCC_SIRV	chr13	110395048	110400839	+	14	2793	39925	103546	ENSMUSG00000021701.8	ENSMUST00000022212.8	Plk2	Plk2-201	Known	Known	None	0.25	None	None	None	None
m54284U_191107_221739/49087046/ccs	PacBio_Cortex_Rep1	mm10_ERCC_SIRV	chr2	19344833	19394968	+	6	1429	3817	327071	ENSMUSG00000023094.14	ENCODEMT000327071	Msrb2	ENCODEMT000327071	Known	NIC	None	0.20000000298023224	None	None	None	None
m54284U_191107_221739/131729500/ccs	PacBio_Cortex_Rep1	mm10_ERCC_SIRV	chr5	92435120	92415546	-	12	2247	14622	38085	ENSMUSG00000034826.14	ENSMUST00000038514.14	Nup54	Nup54-201	Known	Known	None	0.15000000596046448	None	None	None	None
m54284U_191212_053548/137102782/ccs	PacBio_Hippocampus_Rep1	mm10_ERCC_SIRV	chr6	113088391	113086826	-	1	1566	71527	327067	ENCODEMG000071527	ENCODEMT000327067	ENCODEMG000071527	ENCODEMT000327067	Antisense	Antisense	None	1.0	None	None	None	None
m54284U_191109_043049/102434050/ccs	PacBio_Cortex_Rep2	mm10_ERCC_SIRV	chr9	55209174	55224427	+	6	2021	27845	72773	ENSMUSG00000032309.15	ENSMUST00000146201.7	Fbxo22	Fbxo22-204	Known	Known	None	0.25	None	None	None	None
m54284U_191107_221739/31457721/ccs	PacBio_Cortex_Rep1	mm10_ERCC_SIRV	chr17	46752183	46735756	-	5	1684	47668	326942	ENSMUSG00000023973.13	ENCODEMT000326942	Cnpy3	ENCODEMT000326942	Known	NIC	None	0.30000001192092896	None	None	None	None
m54284U_191212_053548/155977362/ccs	PacBio_Hippocampus_Rep1	mm10_ERCC_SIRV	chr6	113088300	113086826	-	1	1475	71527	327067	ENCODEMG000071527	ENCODEMT000327067	ENCODEMG000071527	ENCODEMT000327067	Antisense	Antisense	None	1.0	None	None	None	None
m54284U_191109_043049/110889252/ccs	PacBio_Cortex_Rep2	mm10_ERCC_SIRV	chr11	60730285	60732943	+	3	2342	33175	327072	ENSMUSG00000018599.5	ENCODEMT000327072	Mief2	ENCODEMT000327072	Known	ISM	Suffix	0.30000001192092896	None	None	None	None
m54284U_191107_221739/63506866/ccs	PacBio_Cortex_Rep1	mm10_ERCC_SIRV	chr7	57510000	57407690	-	10	2644	21616	56485	ENSMUSG00000055078.7	ENSMUST00000068456.7	Gabra5	Gabra5-201	Known	Known	None	0.6499999761581421	None	None	None	None
m54284U_191213_120042/122095692/ccs	PacBio_Hippocampus_Rep2	mm10_ERCC_SIRV	chr15	85336251	85463059	+	12	1778	43989	113388	ENSMUSG00000016541.10	ENSMUST00000163242.2	Atxn10	Atxn10-201	Known	Known	None	0.20000000298023224	None	None	None	None
m54284U_191107_221739/143917427/ccs	PacBio_Cortex_Rep1	mm10_ERCC_SIRV	chr5	92435090	92415542	-	13	2387	14622	327042	ENSMUSG00000034826.14	ENCODEMT000327042	Nup54	ENCODEMT000327042	Known	NNC	None	0.15000000596046448	None	None	None	None
m54284U_191212_053548/168034370/ccs	PacBio_Hippocampus_Rep1	mm10_ERCC_SIRV	chr6	113088292	113086826	-	1	1467	71527	327067	ENCODEMG000071527	ENCODEMT000327067	ENCODEMG000071527	ENCODEMT000327067	Antisense	Antisense	None	1.0	None	None	None	None
m54284U_191107_221739/148111665/ccs	PacBio_Cortex_Rep1	mm10_ERCC_SIRV	chr1	121327756	121304359	-	6	2423	1970	4742	ENSMUSG00000003721.14	ENSMUST00000003818.13	Insig2	Insig2-201	Known	Known	None	0.15000000596046448	None	None	None	None
m54284U_191212_053548/115934723/ccs	PacBio_Hippocampus_Rep1	mm10_ERCC_SIRV	chr2	19344833	19352249	+	5	1881	3816	327073	ENSMUSG00000087674.7	ENCODEMT000327073	4930447M23Rik	ENCODEMT000327073	Known	NIC	None	0.25	None	None	None	None
m54284U_191212_053548/92866176/ccs	PacBio_Hippocampus_Rep1	mm10_ERCC_SIRV	chr3	117360219	117321218	-	7	2960	9442	24682	ENSMUSG00000044667.12	ENSMUST00000061071.12	Plppr4	Plppr4-201	Known	Known	None	0.800000011920929	None	None	None	None
m54284U_191107_221739/34867473/ccs	PacBio_Cortex_Rep1	mm10_ERCC_SIRV	chr17	46752213	46735756	-	6	1856	47668	124575	ENSMUSG00000023973.13	ENSMUST00000059844.12	Cnpy3	Cnpy3-201	Known	Known	None	0.30000001192092896	None	None	None	None
m54284U_191212_053548/119144778/ccs	PacBio_Hippocampus_Rep1	mm10_ERCC_SIRV	chr13	110395048	110400841	+	14	2795	39925	103546	ENSMUSG00000021701.8	ENSMUST00000022212.8	Plk2	Plk2-201	Known	Known	None	0.20000000298023224	None	None	None	None
m54284U_191107_221739/64226187/ccs	PacBio_Cortex_Rep1	mm10_ERCC_SIRV	chr9	55209175	55224426	+	6	2019	27845	72773	ENSMUSG00000032309.15	ENSMUST00000146201.7	Fbxo22	Fbxo22-204	Known	Known	None	0.25	None	None	None	None
m54284U_191212_053548/171051801/ccs	PacBio_Hippocampus_Rep1	mm10_ERCC_SIRV	chr6	113088298	113086826	-	1	1473	71527	327067	ENCODEMG000071527	ENCODEMT000327067	ENCODEMG000071527	ENCODEMT000327067	Antisense	Antisense	None	1.0	None	None	None	None
m54284U_191107_221739/151913707/ccs	PacBio_Cortex_Rep1	mm10_ERCC_SIRV	chr5	92435141	92415546	-	12	2262	14622	38085	ENSMUSG00000034826.14	ENSMUST00000038514.14	Nup54	Nup54-201	Known	Known	None	0.15000000596046448	None	None	None	None
m54284U_191213_120042/21433111/ccs	PacBio_Hippocampus_Rep2	mm10_ERCC_SIRV	chr11	60730293	60732952	+	2	2536	33175	327070	ENSMUSG00000018599.5	ENCODEMT000327070	Mief2	ENCODEMT000327070	Known	ISM	Suffix	0.20000000298023224	None	None	None	None
m54284U_191213_120042/124060412/ccs	PacBio_Hippocampus_Rep2	mm10_ERCC_SIRV	chr15	85336251	85463836	+	12	2555	43989	113388	ENSMUSG00000016541.10	ENSMUST00000163242.2	Atxn10	Atxn10-201	Known	Known	None	0.20000000298023224	None	None	None	None
m54284U_191212_053548/173146940/ccs	PacBio_Hippocampus_Rep1	mm10_ERCC_SIRV	chr6	113088405	113086826	-	1	1580	71527	327067	ENCODEMG000071527	ENCODEMT000327067	ENCODEMG000071527	ENCODEMT000327067	Antisense	Antisense	None	1.0	None	None	None	None
m54284U_191107_221739/39321902/ccs	PacBio_Cortex_Rep1	mm10_ERCC_SIRV	chr17	46752199	46735756	-	6	1842	47668	124575	ENSMUSG00000023973.13	ENSMUST00000059844.12	Cnpy3	Cnpy3-201	Known	Known	None	0.30000001192092896	None	None	None	None
m54284U_191212_053548/177211071/ccs	PacBio_Hippocampus_Rep1	mm10_ERCC_SIRV	chr6	113088392	113086826	-	1	1567	71527	327067	ENCODEMG000071527	ENCODEMT000327067	ENCODEMG000071527	ENCODEMT000327067	Antisense	Antisense	None	1.0	None	None	None	None
m54284U_191107_221739/159973762/ccs	PacBio_Cortex_Rep1	mm10_ERCC_SIRV	chr5	92435083	92415546	-	12	2210	14622	38085	ENSMUSG00000034826.14	ENSMUST00000038514.14	Nup54	Nup54-201	Known	Known	None	0.15000000596046448	None	None	None	None
m54284U_191107_221739/12191856/ccs	PacBio_Cortex_Rep1	mm10_ERCC_SIRV	chr2	19344834	19352249	+	5	1881	3816	327074	ENSMUSG00000087674.7	ENCODEMT000327074	4930447M23Rik	ENCODEMT000327074	Known	NIC	None	0.25	None	None	None	None
m54284U_191109_043049/92080657/ccs	PacBio_Cortex_Rep2	mm10_ERCC_SIRV	chr9	55209181	55224429	+	6	2016	27845	72773	ENSMUSG00000032309.15	ENSMUST00000146201.7	Fbxo22	Fbxo22-204	Known	Known	None	0.25	None	None	None	None
m54284U_191213_120042/11534720/ccs	PacBio_Hippocampus_Rep2	mm10_ERCC_SIRV	chr6	113088300	113086826	-	1	1475	71527	327067	ENCODEMG000071527	ENCODEMT000327067	ENCODEMG000071527	ENCODEMT000327067	Antisense	Antisense	None	1.0	None	None	None	None
m54284U_191107_221739/40830236/ccs	PacBio_Cortex_Rep1	mm10_ERCC_SIRV	chr17	46752193	46735756	-	6	1836	47668	124575	ENSMUSG00000023973.13	ENSMUST00000059844.12	Cnpy3	Cnpy3-201	Known	Known	None	0.30000001192092896	None	None	None	None
m54284U_191213_120042/47252184/ccs	PacBio_Hippocampus_Rep2	mm10_ERCC_SIRV	chr11	60730291	60732959	+	3	2342	33175	327072	ENSMUSG00000018599.5	ENCODEMT000327072	Mief2	ENCODEMT000327072	Known	ISM	Suffix	0.20000000298023224	None	None	None	None
m54284U_191107_221739/64816209/ccs	PacBio_Cortex_Rep1	mm10_ERCC_SIRV	chr7	57509936	57407690	-	10	2580	21616	56485	ENSMUSG00000055078.7	ENSMUST00000068456.7	Gabra5	Gabra5-201	Known	Known	None	0.6499999761581421	None	None	None	None
m54284U_191213_120042/125370499/ccs	PacBio_Hippocampus_Rep2	mm10_ERCC_SIRV	chr15	85336251	85463834	+	12	2553	43989	113388	ENSMUSG00000016541.10	ENSMUST00000163242.2	Atxn10	Atxn10-201	Known	Known	None	0.20000000298023224	None	None	None	None
m54284U_191213_120042/47121221/ccs	PacBio_Hippocampus_Rep2	mm10_ERCC_SIRV	chr6	113088300	113086826	-	1	1475	71527	327067	ENCODEMG000071527	ENCODEMT000327067	ENCODEMG000071527	ENCODEMT000327067	Antisense	Antisense	None	1.0	None	None	None	None
m54284U_191212_053548/119408536/ccs	PacBio_Hippocampus_Rep1	mm10_ERCC_SIRV	chr13	110395048	110400754	+	14	2708	39925	103546	ENSMUSG00000021701.8	ENSMUST00000022212.8	Plk2	Plk2-201	Known	Known	None	0.3499999940395355	None	None	None	None
m54284U_191213_120042/47254297/ccs	PacBio_Hippocampus_Rep2	mm10_ERCC_SIRV	chr6	113088297	113086826	-	1	1472	71527	327067	ENCODEMG000071527	ENCODEMT000327067	ENCODEMG000071527	ENCODEMT000327067	Antisense	Antisense	None	1.0	None	None	None	None
m54284U_191212_053548/92930788/ccs	PacBio_Hippocampus_Rep1	mm10_ERCC_SIRV	chr3	117360227	117321218	-	7	2968	9442	24682	ENSMUSG00000044667.12	ENSMUST00000061071.12	Plppr4	Plppr4-201	Known	Known	None	0.800000011920929	None	None	None	None
m54284U_191213_120042/85852503/ccs	PacBio_Hippocampus_Rep2	mm10_ERCC_SIRV	chr6	113088300	113086826	-	1	1475	71527	327067	ENCODEMG000071527	ENCODEMT000327067	ENCODEMG000071527	ENCODEMT000327067	Antisense	Antisense	None	1.0	None	None	None	None
m54284U_191107_221739/40830959/ccs	PacBio_Cortex_Rep1	mm10_ERCC_SIRV	chr17	46752148	46735756	-	6	1791	47668	124575	ENSMUSG00000023973.13	ENSMUST00000059844.12	Cnpy3	Cnpy3-201	Known	Known	None	0.30000001192092896	None	None	None	None
m54284U_191107_221739/150997071/ccs	PacBio_Cortex_Rep1	mm10_ERCC_SIRV	chr1	121327757	121304359	-	6	2424	1970	4742	ENSMUSG00000003721.14	ENSMUST00000003818.13	Insig2	Insig2-201	Known	Known	None	0.15000000596046448	None	None	None	None
m54284U_191109_043049/84674311/ccs	PacBio_Cortex_Rep2	mm10_ERCC_SIRV	chr9	55209182	55224433	+	6	2019	27845	72773	ENSMUSG00000032309.15	ENSMUST00000146201.7	Fbxo22	Fbxo22-204	Known	Known	None	0.15000000596046448	None	None	None	None
m54284U_191107_221739/174064260/ccs	PacBio_Cortex_Rep1	mm10_ERCC_SIRV	chr5	92418814	92415546	-	3	1938	14622	38086	ENSMUSG00000034826.14	ENSMUST00000123694.1	Nup54	Nup54-203	Known	Known	None	0.15000000596046448	None	None	None	None
m54284U_191212_053548/98306265/ccs	PacBio_Hippocampus_Rep1	mm10_ERCC_SIRV	chr11	60730324	60732959	+	3	2309	33175	327072	ENSMUSG00000018599.5	ENCODEMT000327072	Mief2	ENCODEMT000327072	Known	ISM	Suffix	0.20000000298023224	None	None	None	None
m54284U_191213_120042/129171869/ccs	PacBio_Hippocampus_Rep2	mm10_ERCC_SIRV	chr15	85336251	85463834	+	12	2553	43989	113388	ENSMUSG00000016541.10	ENSMUST00000163242.2	Atxn10	Atxn10-201	Known	Known	None	0.20000000298023224	None	None	None	None
m54284U_191213_120042/88410730/ccs	PacBio_Hippocampus_Rep2	mm10_ERCC_SIRV	chr6	113088410	113086826	-	1	1585	71527	327067	ENCODEMG000071527	ENCODEMT000327067	ENCODEMG000071527	ENCODEMT000327067	Antisense	Antisense	None	1.0	None	None	None	None
m54284U_191107_221739/27590865/ccs	PacBio_Cortex_Rep1	mm10_ERCC_SIRV	chr2	19344983	19352253	+	4	1873	3816	327029	ENSMUSG00000087674.7	ENCODEMT000327029	4930447M23Rik	ENCODEMT000327029	Known	NIC	None	0.20000000298023224	None	None	None	None
m54284U_191107_221739/46794888/ccs	PacBio_Cortex_Rep1	mm10_ERCC_SIRV	chr17	46752136	46735756	-	6	1779	47668	124575	ENSMUSG00000023973.13	ENSMUST00000059844.12	Cnpy3	Cnpy3-201	Known	Known	None	0.30000001192092896	None	None	None	None
m54284U_191213_120042/109578141/ccs	PacBio_Hippocampus_Rep2	mm10_ERCC_SIRV	chr6	113088300	113086826	-	1	1475	71527	327067	ENCODEMG000071527	ENCODEMT000327067	ENCODEMG000071527	ENCODEMT000327067	Antisense	Antisense	None	1.0	None	None	None	None
m54284U_191213_120042/112592824/ccs	PacBio_Hippocampus_Rep2	mm10_ERCC_SIRV	chr6	113088392	113086826	-	1	1567	71527	327067	ENCODEMG000071527	ENCODEMT000327067	ENCODEMG000071527	ENCODEMT000327067	Antisense	Antisense	None	1.0	None	None	None	None
m54284U_191109_043049/96404408/ccs	PacBio_Cortex_Rep2	mm10_ERCC_SIRV	chr9	55209182	55224429	+	6	2015	27845	72773	ENSMUSG00000032309.15	ENSMUST00000146201.7	Fbxo22	Fbxo22-204	Known	Known	None	0.25	None	None	None	None
m54284U_191212_053548/119540369/ccs	PacBio_Hippocampus_Rep1	mm10_ERCC_SIRV	chr13	110395048	110400841	+	14	2795	39925	103546	ENSMUSG00000021701.8	ENSMUST00000022212.8	Plk2	Plk2-201	Known	Known	None	0.20000000298023224	None	None	None	None
m54284U_191107_221739/64947622/ccs	PacBio_Cortex_Rep1	mm10_ERCC_SIRV	chr7	57509358	57407694	-	10	2610	21616	326692	ENSMUSG00000055078.7	ENCODEMT000326692	Gabra5	ENCODEMT000326692	Known	NIC	None	0.6499999761581421	None	None	None	None
m54284U_191109_043049/16581849/ccs	PacBio_Cortex_Rep2	mm10_ERCC_SIRV	chr5	92435103	92415544	-	12	2196	14622	327033	ENSMUSG00000034826.14	ENCODEMT000327033	Nup54	ENCODEMT000327033	Known	NIC	None	0.15000000596046448	None	None	None	None
m54284U_191213_120042/137232838/ccs	PacBio_Hippocampus_Rep2	mm10_ERCC_SIRV	chr15	85336251	85463209	+	12	1928	43989	113388	ENSMUSG00000016541.10	ENSMUST00000163242.2	Atxn10	Atxn10-201	Known	Known	None	0.30000001192092896	None	None	None	None
m54284U_191213_120042/118883482/ccs	PacBio_Hippocampus_Rep2	mm10_ERCC_SIRV	chr6	113088392	113086826	-	1	1567	71527	327067	ENCODEMG000071527	ENCODEMT000327067	ENCODEMG000071527	ENCODEMT000327067	Antisense	Antisense	None	1.0	None	None	None	None
m54284U_191107_221739/28509843/ccs	PacBio_Cortex_Rep1	mm10_ERCC_SIRV	chr2	19344983	19352253	+	4	1873	3816	327029	ENSMUSG00000087674.7	ENCODEMT000327029	4930447M23Rik	ENCODEMT000327029	Known	NIC	None	0.20000000298023224	None	None	None	None
m54284U_191107_221739/49218865/ccs	PacBio_Cortex_Rep1	mm10_ERCC_SIRV	chr17	46752143	46735756	-	6	1786	47668	124575	ENSMUSG00000023973.13	ENSMUST00000059844.12	Cnpy3	Cnpy3-201	Known	Known	None	0.30000001192092896	None	None	None	None
m54284U_191107_221739/66193552/ccs	PacBio_Cortex_Rep1	mm10_ERCC_SIRV	chr11	60730347	60732959	+	3	2286	33175	327072	ENSMUSG00000018599.5	ENCODEMT000327072	Mief2	ENCODEMT000327072	Known	ISM	Suffix	0.20000000298023224	None	None	None	None
m54284U_191212_053548/93323743/ccs	PacBio_Hippocampus_Rep1	mm10_ERCC_SIRV	chr3	117360218	117321218	-	7	2959	9442	24682	ENSMUSG00000044667.12	ENSMUST00000061071.12	Plppr4	Plppr4-201	Known	Known	None	0.800000011920929	None	None	None	None
m54284U_191213_120042/129042129/ccs	PacBio_Hippocampus_Rep2	mm10_ERCC_SIRV	chr6	113088390	113086826	-	1	1565	71527	327067	ENCODEMG000071527	ENCODEMT000327067	ENCODEMG000071527	ENCODEMT000327067	Antisense	Antisense	None	1.0	None	None	None	None
m54284U_191109_043049/28509822/ccs	PacBio_Cortex_Rep2	mm10_ERCC_SIRV	chr5	92435070	92415546	-	12	2197	14622	38085	ENSMUSG00000034826.14	ENSMUST00000038514.14	Nup54	Nup54-201	Known	Known	None	0.15000000596046448	None	None	None	None
m54284U_191107_221739/112134170/ccs	PacBio_Cortex_Rep1	mm10_ERCC_SIRV	chr9	55209185	55224429	+	6	2012	27845	72773	ENSMUSG00000032309.15	ENSMUST00000146201.7	Fbxo22	Fbxo22-204	Known	Known	None	0.25	None	None	None	None
m54284U_191213_120042/129302579/ccs	PacBio_Hippocampus_Rep2	mm10_ERCC_SIRV	chr6	113088300	113086826	-	1	1475	71527	327067	ENCODEMG000071527	ENCODEMT000327067	ENCODEMG000071527	ENCODEMT000327067	Antisense	Antisense	None	1.0	None	None	None	None
m54284U_191107_221739/49743189/ccs	PacBio_Cortex_Rep1	mm10_ERCC_SIRV	chr17	46752142	46735756	-	6	1785	47668	124575	ENSMUSG00000023973.13	ENSMUST00000059844.12	Cnpy3	Cnpy3-201	Known	Known	None	0.30000001192092896	None	None	None	None
m54284U_191107_221739/152373091/ccs	PacBio_Cortex_Rep1	mm10_ERCC_SIRV	chr1	121327789	121304359	-	6	2456	1970	4742	ENSMUSG00000003721.14	ENSMUST00000003818.13	Insig2	Insig2-201	Known	Known	None	0.15000000596046448	None	None	None	None
m54284U_191213_120042/149553317/ccs	PacBio_Hippocampus_Rep2	mm10_ERCC_SIRV	chr15	85336251	85463209	+	12	1928	43989	113388	ENSMUSG00000016541.10	ENSMUST00000163242.2	Atxn10	Atxn10-201	Known	Known	None	0.30000001192092896	None	None	None	None
m54284U_191213_120042/175703061/ccs	PacBio_Hippocampus_Rep2	mm10_ERCC_SIRV	chr6	113088300	113086826	-	1	1475	71527	327067	ENCODEMG000071527	ENCODEMT000327067	ENCODEMG000071527	ENCODEMT000327067	Antisense	Antisense	None	1.0	None	None	None	None
m54284U_191107_221739/31917317/ccs	PacBio_Cortex_Rep1	mm10_ERCC_SIRV	chr2	19345013	19352249	+	4	1938	3816	327015	ENSMUSG00000087674.7	ENCODEMT000327015	4930447M23Rik	ENCODEMT000327015	Known	NIC	None	0.25	None	None	None	None
m54284U_191212_053548/119669356/ccs	PacBio_Hippocampus_Rep1	mm10_ERCC_SIRV	chr13	110395048	110400839	+	14	2793	39925	103546	ENSMUSG00000021701.8	ENSMUST00000022212.8	Plk2	Plk2-201	Known	Known	None	0.25	None	None	None	None
m54284U_191109_043049/32179022/ccs	PacBio_Cortex_Rep2	mm10_ERCC_SIRV	chr5	92435128	92415545	-	13	2424	14622	327025	ENSMUSG00000034826.14	ENCODEMT000327025	Nup54	ENCODEMT000327025	Known	NIC	None	0.15000000596046448	None	None	None	None
m54284U_191212_053548/149818036/ccs	PacBio_Hippocampus_Rep1	mm10_ERCC_SIRV	chr6	113088396	113086830	-	1	1567	71527	327067	ENCODEMG000071527	ENCODEMT000327067	ENCODEMG000071527	ENCODEMT000327067	Antisense	Antisense	None	0.800000011920929	None	None	None	None
m54284U_191212_053548/32246083/ccs	PacBio_Hippocampus_Rep1	mm10_ERCC_SIRV	chr11	60730363	60732959	+	3	2270	33175	327072	ENSMUSG00000018599.5	ENCODEMT000327072	Mief2	ENCODEMT000327072	Known	ISM	Suffix	0.20000000298023224	None	None	None	None
m54284U_191109_043049/43385612/ccs	PacBio_Cortex_Rep2	mm10_ERCC_SIRV	chr5	92435083	92415546	-	13	2864	14622	327075	ENSMUSG00000034826.14	ENCODEMT000327075	Nup54	ENCODEMT000327075	Known	NIC	None	0.15000000596046448	None	None	None	None
m54284U_191107_221739/65276613/ccs	PacBio_Cortex_Rep1	mm10_ERCC_SIRV	chr7	57509896	57407771	-	11	2600	21616	326665	ENSMUSG00000055078.7	ENCODEMT000326665	Gabra5	ENCODEMT000326665	Known	NIC	None	0.6499999761581421	None	None	None	None
m54284U_191107_221739/161547463/ccs	PacBio_Cortex_Rep1	mm10_ERCC_SIRV	chr1	121305918	121304358	-	1	1560	1970	326207	ENSMUSG00000003721.14	ENCODEMT000326207	Insig2	ENCODEMT000326207	Known	Genomic	None	0.15000000596046448	None	None	None	None
m54284U_191212_053548/92340460/ccs	PacBio_Hippocampus_Rep1	mm10_ERCC_SIRV	chr9	55209201	55224880	+	6	2447	27845	72773	ENSMUSG00000032309.15	ENSMUST00000146201.7	Fbxo22	Fbxo22-204	Known	Known	None	0.44999998807907104	None	None	None	None
m54284U_191107_221739/50201493/ccs	PacBio_Cortex_Rep1	mm10_ERCC_SIRV	chr17	46752120	46735756	-	6	1763	47668	124575	ENSMUSG00000023973.13	ENSMUST00000059844.12	Cnpy3	Cnpy3-201	Known	Known	None	0.30000001192092896	None	None	None	None
m54284U_191213_120042/152174920/ccs	PacBio_Hippocampus_Rep2	mm10_ERCC_SIRV	chr15	85336251	85463172	+	12	1881	43989	113388	ENSMUSG00000016541.10	ENSMUST00000163242.2	Atxn10	Atxn10-201	Known	Known	None	0.25	None	None	None	None
m54284U_191107_221739/60424531/ccs	PacBio_Cortex_Rep1	mm10_ERCC_SIRV	chr2	19344845	19352271	+	3	4152	3816	327045	ENSMUSG00000087674.7	ENCODEMT000327045	4930447M23Rik	ENCODEMT000327045	Known	ISM	Prefix	0.25	None	None	None	None
m54284U_191107_221739/48431918/ccs	PacBio_Cortex_Rep1	mm10_ERCC_SIRV	chr6	113092693	113091541	-	1	1153	71528	327076	ENCODEMG000071528	ENCODEMT000327076	ENCODEMG000071528	ENCODEMT000327076	Antisense	Antisense	None	0.949999988079071	None	None	None	None
m54284U_191212_053548/93388929/ccs	PacBio_Hippocampus_Rep1	mm10_ERCC_SIRV	chr3	117360166	117321218	-	7	2907	9442	24682	ENSMUSG00000044667.12	ENSMUST00000061071.12	Plppr4	Plppr4-201	Known	Known	None	0.800000011920929	None	None	None	None
m54284U_191109_043049/44827337/ccs	PacBio_Cortex_Rep2	mm10_ERCC_SIRV	chr5	92435116	92415545	-	13	2412	14622	327025	ENSMUSG00000034826.14	ENCODEMT000327025	Nup54	ENCODEMT000327025	Known	NIC	None	0.15000000596046448	None	None	None	None
m54284U_191107_221739/50333950/ccs	PacBio_Cortex_Rep1	mm10_ERCC_SIRV	chr17	46752138	46735756	-	6	1781	47668	124575	ENSMUSG00000023973.13	ENSMUST00000059844.12	Cnpy3	Cnpy3-201	Known	Known	None	0.30000001192092896	None	None	None	None
m54284U_191107_221739/24773923/ccs	PacBio_Cortex_Rep1	mm10_ERCC_SIRV	chr11	60730369	60732958	+	3	2276	33175	327072	ENSMUSG00000018599.5	ENCODEMT000327072	Mief2	ENCODEMT000327072	Known	ISM	Suffix	0.20000000298023224	None	None	None	None
m54284U_191212_053548/119669432/ccs	PacBio_Hippocampus_Rep1	mm10_ERCC_SIRV	chr13	110395048	110400841	+	14	2795	39925	103546	ENSMUSG00000021701.8	ENSMUST00000022212.8	Plk2	Plk2-201	Known	Known	None	0.20000000298023224	None	None	None	None
m54284U_191107_221739/122029899/ccs	PacBio_Cortex_Rep1	mm10_ERCC_SIRV	chr9	55209209	55224431	+	6	1990	27845	72773	ENSMUSG00000032309.15	ENSMUST00000146201.7	Fbxo22	Fbxo22-204	Known	Known	None	0.25	None	None	None	None
m54284U_191107_221739/60754053/ccs	PacBio_Cortex_Rep1	mm10_ERCC_SIRV	chr2	19344850	19352251	+	5	1928	3816	327035	ENSMUSG00000087674.7	ENCODEMT000327035	4930447M23Rik	ENCODEMT000327035	Known	NIC	None	0.25	None	None	None	None
m54284U_191213_120042/153617536/ccs	PacBio_Hippocampus_Rep2	mm10_ERCC_SIRV	chr15	85336251	85463209	+	12	1928	43989	113388	ENSMUSG00000016541.10	ENSMUST00000163242.2	Atxn10	Atxn10-201	Known	Known	None	0.30000001192092896	None	None	None	None
m54284U_191213_120042/1246515/ccs	PacBio_Hippocampus_Rep2	mm10_ERCC_SIRV	chr11	60730390	60732949	+	3	2228	33175	327077	ENSMUSG00000018599.5	ENCODEMT000327077	Mief2	ENCODEMT000327077	Known	NNC	None	0.20000000298023224	None	None	None	None
m54284U_191109_043049/11731757/ccs	PacBio_Cortex_Rep2	mm10_ERCC_SIRV	chr6	113094712	113091541	-	1	3172	71528	327076	ENCODEMG000071528	ENCODEMT000327076	ENCODEMG000071528	ENCODEMT000327076	Antisense	Antisense	None	0.949999988079071	None	None	None	None
m54284U_191107_221739/65538720/ccs	PacBio_Cortex_Rep1	mm10_ERCC_SIRV	chr7	57510049	57407690	-	10	2429	21616	56487	ENSMUSG00000055078.7	ENSMUST00000206734.1	Gabra5	Gabra5-203	Known	Known	None	0.6499999761581421	None	None	None	None
m54284U_191107_221739/78907795/ccs	PacBio_Cortex_Rep1	mm10_ERCC_SIRV	chr2	19344834	19352249	+	5	1942	3816	327078	ENSMUSG00000087674.7	ENCODEMT000327078	4930447M23Rik	ENCODEMT000327078	Known	NNC	None	0.25	None	None	None	None
m54284U_191109_043049/47974888/ccs	PacBio_Cortex_Rep2	mm10_ERCC_SIRV	chr5	92435124	92415546	-	12	2251	14622	38085	ENSMUSG00000034826.14	ENSMUST00000038514.14	Nup54	Nup54-201	Known	Known	None	0.15000000596046448	None	None	None	None
m54284U_191107_221739/53150873/ccs	PacBio_Cortex_Rep1	mm10_ERCC_SIRV	chr17	46752138	46735756	-	6	1781	47668	124575	ENSMUSG00000023973.13	ENSMUST00000059844.12	Cnpy3	Cnpy3-201	Known	Known	None	0.30000001192092896	None	None	None	None
m54284U_191212_053548/68092895/ccs	PacBio_Hippocampus_Rep1	mm10_ERCC_SIRV	chr6	113096208	113091541	-	1	4668	71528	327076	ENCODEMG000071528	ENCODEMT000327076	ENCODEMG000071528	ENCODEMT000327076	Antisense	Antisense	None	0.949999988079071	None	None	None	None
m54284U_191213_120042/176358607/ccs	PacBio_Hippocampus_Rep2	mm10_ERCC_SIRV	chr9	55209227	55224431	+	6	1972	27845	72773	ENSMUSG00000032309.15	ENSMUST00000146201.7	Fbxo22	Fbxo22-204	Known	Known	None	0.25	None	None	None	None
m54284U_191213_120042/159056832/ccs	PacBio_Hippocampus_Rep2	mm10_ERCC_SIRV	chr15	85336251	85463209	+	12	1928	43989	113388	ENSMUSG00000016541.10	ENSMUST00000163242.2	Atxn10	Atxn10-201	Known	Known	None	0.30000001192092896	None	None	None	None
m54284U_191109_043049/49415187/ccs	PacBio_Cortex_Rep2	mm10_ERCC_SIRV	chr5	92435087	92415545	-	13	2383	14622	327025	ENSMUSG00000034826.14	ENCODEMT000327025	Nup54	ENCODEMT000327025	Known	NIC	None	0.15000000596046448	None	None	None	None
m54284U_191107_221739/165677292/ccs	PacBio_Cortex_Rep1	mm10_ERCC_SIRV	chr1	121327792	121304359	-	6	2459	1970	4742	ENSMUSG00000003721.14	ENSMUST00000003818.13	Insig2	Insig2-201	Known	Known	None	0.15000000596046448	None	None	None	None
m54284U_191212_053548/93454643/ccs	PacBio_Hippocampus_Rep1	mm10_ERCC_SIRV	chr3	117360158	117321218	-	7	2899	9442	24682	ENSMUSG00000044667.12	ENSMUST00000061071.12	Plppr4	Plppr4-201	Known	Known	None	0.800000011920929	None	None	None	None
m54284U_191107_221739/53216587/ccs	PacBio_Cortex_Rep1	mm10_ERCC_SIRV	chr17	46752168	46735756	-	6	1811	47668	124575	ENSMUSG00000023973.13	ENSMUST00000059844.12	Cnpy3	Cnpy3-201	Known	Known	None	0.30000001192092896	None	None	None	None
m54284U_191212_053548/119866263/ccs	PacBio_Hippocampus_Rep1	mm10_ERCC_SIRV	chr13	110395048	110400841	+	14	2795	39925	103546	ENSMUSG00000021701.8	ENSMUST00000022212.8	Plk2	Plk2-201	Known	Known	None	0.20000000298023224	None	None	None	None
m54284U_191107_221739/83494587/ccs	PacBio_Cortex_Rep1	mm10_ERCC_SIRV	chr2	19344850	19352247	+	5	1924	3816	327035	ENSMUSG00000087674.7	ENCODEMT000327035	4930447M23Rik	ENCODEMT000327035	Known	NIC	None	0.30000001192092896	None	None	None	None
m54284U_191212_053548/100796088/ccs	PacBio_Hippocampus_Rep1	mm10_ERCC_SIRV	chr6	113101742	113098182	-	1	3561	71529	327079	ENCODEMG000071529	ENCODEMT000327079	ENCODEMG000071529	ENCODEMT000327079	Antisense	Antisense	None	0.30000001192092896	None	None	None	None
m54284U_191107_221739/73337294/ccs	PacBio_Cortex_Rep1	mm10_ERCC_SIRV	chr9	55209251	55224431	+	6	1948	27845	72773	ENSMUSG00000032309.15	ENSMUST00000146201.7	Fbxo22	Fbxo22-204	Known	Known	None	0.25	None	None	None	None
m54284U_191213_120042/160499730/ccs	PacBio_Hippocampus_Rep2	mm10_ERCC_SIRV	chr15	85336251	85463834	+	12	2553	43989	113388	ENSMUSG00000016541.10	ENSMUST00000163242.2	Atxn10	Atxn10-201	Known	Known	None	0.20000000298023224	None	None	None	None
m54284U_191107_221739/77595997/ccs	PacBio_Cortex_Rep1	mm10_ERCC_SIRV	chr11	60730389	60732957	+	3	2242	33175	327072	ENSMUSG00000018599.5	ENCODEMT000327072	Mief2	ENCODEMT000327072	Known	ISM	Suffix	0.20000000298023224	None	None	None	None
m54284U_191107_221739/65800603/ccs	PacBio_Cortex_Rep1	mm10_ERCC_SIRV	chr7	57509359	57407694	-	10	2611	21616	326692	ENSMUSG00000055078.7	ENCODEMT000326692	Gabra5	ENCODEMT000326692	Known	NIC	None	0.6499999761581421	None	None	None	None
m54284U_191109_043049/53281637/ccs	PacBio_Cortex_Rep2	mm10_ERCC_SIRV	chr5	92435135	92415544	-	12	2228	14622	327033	ENSMUSG00000034826.14	ENCODEMT000327033	Nup54	ENCODEMT000327033	Known	NIC	None	0.15000000596046448	None	None	None	None
m54284U_191107_221739/53413838/ccs	PacBio_Cortex_Rep1	mm10_ERCC_SIRV	chr17	46752148	46735756	-	6	1791	47668	124575	ENSMUSG00000023973.13	ENSMUST00000059844.12	Cnpy3	Cnpy3-201	Known	Known	None	0.30000001192092896	None	None	None	None
m54284U_191107_221739/91228887/ccs	PacBio_Cortex_Rep1	mm10_ERCC_SIRV	chr2	19344834	19352251	+	4	1785	3816	327080	ENSMUSG00000087674.7	ENCODEMT000327080	4930447M23Rik	ENCODEMT000327080	Known	NIC	None	0.20000000298023224	None	None	None	None
m54284U_191109_043049/53806045/ccs	PacBio_Cortex_Rep2	mm10_ERCC_SIRV	chr5	92435109	92415544	-	12	2202	14622	327033	ENSMUSG00000034826.14	ENCODEMT000327033	Nup54	ENCODEMT000327033	Known	NIC	None	0.15000000596046448	None	None	None	None
m54284U_191107_221739/108660678/ccs	PacBio_Cortex_Rep1	mm10_ERCC_SIRV	chr9	55209260	55224432	+	6	1940	27845	72773	ENSMUSG00000032309.15	ENSMUST00000146201.7	Fbxo22	Fbxo22-204	Known	Known	None	0.20000000298023224	None	None	None	None
m54284U_191213_120042/163908373/ccs	PacBio_Hippocampus_Rep2	mm10_ERCC_SIRV	chr15	85336251	85463209	+	12	1928	43989	113388	ENSMUSG00000016541.10	ENSMUST00000163242.2	Atxn10	Atxn10-201	Known	Known	None	0.30000001192092896	None	None	None	None
m54284U_191107_221739/54789067/ccs	PacBio_Cortex_Rep1	mm10_ERCC_SIRV	chr17	46752137	46735756	-	6	1780	47668	124575	ENSMUSG00000023973.13	ENSMUST00000059844.12	Cnpy3	Cnpy3-201	Known	Known	None	0.30000001192092896	None	None	None	None
m54284U_191212_053548/119931262/ccs	PacBio_Hippocampus_Rep1	mm10_ERCC_SIRV	chr13	110395048	110400839	+	14	2793	39925	103546	ENSMUSG00000021701.8	ENSMUST00000022212.8	Plk2	Plk2-201	Known	Known	None	0.25	None	None	None	None
m54284U_191107_221739/91685349/ccs	PacBio_Cortex_Rep1	mm10_ERCC_SIRV	chr2	19345013	19352205	+	4	1776	3816	327013	ENSMUSG00000087674.7	ENCODEMT000327013	4930447M23Rik	ENCODEMT000327013	Known	NIC	None	0.699999988079071	None	None	None	None
m54284U_191213_120042/63638083/ccs	PacBio_Hippocampus_Rep2	mm10_ERCC_SIRV	chr11	60730678	60732952	+	2	2151	33175	327070	ENSMUSG00000018599.5	ENCODEMT000327070	Mief2	ENCODEMT000327070	Known	ISM	Suffix	0.20000000298023224	None	None	None	None
m54284U_191212_053548/93782110/ccs	PacBio_Hippocampus_Rep1	mm10_ERCC_SIRV	chr3	117360180	117321218	-	7	2921	9442	24682	ENSMUSG00000044667.12	ENSMUST00000061071.12	Plppr4	Plppr4-201	Known	Known	None	0.800000011920929	None	None	None	None
m54284U_191109_043049/55905046/ccs	PacBio_Cortex_Rep2	mm10_ERCC_SIRV	chr5	92435073	92415545	-	13	2369	14622	327025	ENSMUSG00000034826.14	ENCODEMT000327025	Nup54	ENCODEMT000327025	Known	NIC	None	0.15000000596046448	None	None	None	None
m54284U_191109_043049/98501135/ccs	PacBio_Cortex_Rep2	mm10_ERCC_SIRV	chr6	113104935	113118273	+	12	1851	18400	327081	ENSMUSG00000034269.12	ENCODEMT000327081	Setd5	ENCODEMT000327081	Known	NIC	None	0.699999988079071	None	None	None	None
m54284U_191107_221739/56100885/ccs	PacBio_Cortex_Rep1	mm10_ERCC_SIRV	chr17	46752191	46735756	-	6	1834	47668	124575	ENSMUSG00000023973.13	ENSMUST00000059844.12	Cnpy3	Cnpy3-201	Known	Known	None	0.30000001192092896	None	None	None	None
m54284U_191107_221739/67896593/ccs	PacBio_Cortex_Rep1	mm10_ERCC_SIRV	chr9	55209272	55224431	+	6	1927	27845	72773	ENSMUSG00000032309.15	ENSMUST00000146201.7	Fbxo22	Fbxo22-204	Known	Known	None	0.25	None	None	None	None
m54284U_191107_221739/100730729/ccs	PacBio_Cortex_Rep1	mm10_ERCC_SIRV	chr2	19345013	19352249	+	4	1938	3816	327015	ENSMUSG00000087674.7	ENCODEMT000327015	4930447M23Rik	ENCODEMT000327015	Known	NIC	None	0.25	None	None	None	None
m54284U_191107_221739/65995232/ccs	PacBio_Cortex_Rep1	mm10_ERCC_SIRV	chr7	57509910	57407771	-	11	2614	21616	326665	ENSMUSG00000055078.7	ENCODEMT000326665	Gabra5	ENCODEMT000326665	Known	NIC	None	0.6499999761581421	None	None	None	None
m54284U_191107_221739/170855173/ccs	PacBio_Cortex_Rep1	mm10_ERCC_SIRV	chr1	121319675	121304359	-	3	1768	1970	327082	ENSMUSG00000003721.14	ENCODEMT000327082	Insig2	ENCODEMT000327082	Known	ISM	Suffix	0.15000000596046448	None	None	None	None
m54284U_191212_053548/150209739/ccs	PacBio_Hippocampus_Rep1	mm10_ERCC_SIRV	chr6	113105046	113118273	+	14	2013	18400	327083	ENSMUSG00000034269.12	ENCODEMT000327083	Setd5	ENCODEMT000327083	Known	NIC	None	0.699999988079071	None	None	None	None
m54284U_191213_120042/168165635/ccs	PacBio_Hippocampus_Rep2	mm10_ERCC_SIRV	chr15	85336251	85463834	+	12	2553	43989	113388	ENSMUSG00000016541.10	ENSMUST00000163242.2	Atxn10	Atxn10-201	Known	Known	None	0.20000000298023224	None	None	None	None
m54284U_191107_221739/68028955/ccs	PacBio_Cortex_Rep1	mm10_ERCC_SIRV	chr7	57590834	57407690	-	9	2900	21616	327084	ENSMUSG00000055078.7	ENCODEMT000327084	Gabra5	ENCODEMT000327084	Known	NIC	None	0.6499999761581421	None	None	None	None
m54284U_191107_221739/100860459/ccs	PacBio_Cortex_Rep1	mm10_ERCC_SIRV	chr2	19344834	19352229	+	5	1872	3816	327085	ENSMUSG00000087674.7	ENCODEMT000327085	4930447M23Rik	ENCODEMT000327085	Known	NIC	None	0.5	None	None	None	None
m54284U_191212_053548/119931325/ccs	PacBio_Hippocampus_Rep1	mm10_ERCC_SIRV	chr13	110395048	110400841	+	14	2795	39925	103546	ENSMUSG00000021701.8	ENSMUST00000022212.8	Plk2	Plk2-201	Known	Known	None	0.20000000298023224	None	None	None	None
m54284U_191109_043049/58589927/ccs	PacBio_Cortex_Rep2	mm10_ERCC_SIRV	chr5	92435223	92415545	-	13	2519	14622	327025	ENSMUSG00000034826.14	ENCODEMT000327025	Nup54	ENCODEMT000327025	Known	NIC	None	0.15000000596046448	None	None	None	None
m54284U_191107_221739/56559056/ccs	PacBio_Cortex_Rep1	mm10_ERCC_SIRV	chr17	46752172	46735756	-	6	1815	47668	124575	ENSMUSG00000023973.13	ENSMUST00000059844.12	Cnpy3	Cnpy3-201	Known	Known	None	0.30000001192092896	None	None	None	None
m54284U_191212_053548/107610304/ccs	PacBio_Hippocampus_Rep1	mm10_ERCC_SIRV	chr9	55209273	55224432	+	6	1927	27845	72773	ENSMUSG00000032309.15	ENSMUST00000146201.7	Fbxo22	Fbxo22-204	Known	Known	None	0.20000000298023224	None	None	None	None
m54284U_191107_221739/22415012/ccs	PacBio_Cortex_Rep1	mm10_ERCC_SIRV	chr11	60730679	60732952	+	2	2150	33175	327070	ENSMUSG00000018599.5	ENCODEMT000327070	Mief2	ENCODEMT000327070	Known	ISM	Suffix	0.20000000298023224	None	None	None	None
m54284U_191213_120042/178588144/ccs	PacBio_Hippocampus_Rep2	mm10_ERCC_SIRV	chr15	85336251	85463211	+	12	1930	43989	113388	ENSMUSG00000016541.10	ENSMUST00000163242.2	Atxn10	Atxn10-201	Known	Known	None	0.20000000298023224	None	None	None	None
m54284U_191212_053548/94307996/ccs	PacBio_Hippocampus_Rep1	mm10_ERCC_SIRV	chr3	117360217	117321218	-	7	2958	9442	24682	ENSMUSG00000044667.12	ENSMUST00000061071.12	Plppr4	Plppr4-201	Known	Known	None	0.800000011920929	None	None	None	None
m54284U_191109_043049/71107662/ccs	PacBio_Cortex_Rep2	mm10_ERCC_SIRV	chr5	92435100	92415545	-	13	2396	14622	327025	ENSMUSG00000034826.14	ENCODEMT000327025	Nup54	ENCODEMT000327025	Known	NIC	None	0.15000000596046448	None	None	None	None
m54284U_191109_043049/43452973/ccs	PacBio_Cortex_Rep2	mm10_ERCC_SIRV	chr2	19344844	19352253	+	4	1829	3816	327051	ENSMUSG00000087674.7	ENCODEMT000327051	4930447M23Rik	ENCODEMT000327051	Known	NNC	None	0.20000000298023224	None	None	None	None
m54284U_191109_043049/7538640/ccs	PacBio_Cortex_Rep2	mm10_ERCC_SIRV	chr6	113105056	113118271	+	12	1671	18400	327086	ENSMUSG00000034269.12	ENCODEMT000327086	Setd5	ENCODEMT000327086	Known	ISM	Suffix	0.6499999761581421	None	None	None	None
m54284U_191107_221739/58656488/ccs	PacBio_Cortex_Rep1	mm10_ERCC_SIRV	chr17	46752160	46735756	-	6	1803	47668	124575	ENSMUSG00000023973.13	ENSMUST00000059844.12	Cnpy3	Cnpy3-201	Known	Known	None	0.30000001192092896	None	None	None	None
m54284U_191109_043049/71369495/ccs	PacBio_Cortex_Rep2	mm10_ERCC_SIRV	chr2	19344834	19352249	+	6	2047	3816	327088	ENSMUSG00000087674.7	ENCODEMT000327088	4930447M23Rik	ENCODEMT000327088	Known	NIC	None	0.25	None	None	None	None
m54284U_191213_120042/125897143/ccs	PacBio_Hippocampus_Rep2	mm10_ERCC_SIRV	chr9	55209352	55224429	+	7	1897	27845	327087	ENSMUSG00000032309.15	ENCODEMT000327087	Fbxo22	ENCODEMT000327087	Known	ISM	Suffix	0.25	None	None	None	None
m54284U_191213_120042/179765668/ccs	PacBio_Hippocampus_Rep2	mm10_ERCC_SIRV	chr15	85336251	85463209	+	12	1928	43989	113388	ENSMUSG00000016541.10	ENSMUST00000163242.2	Atxn10	Atxn10-201	Known	Known	None	0.30000001192092896	None	None	None	None
m54284U_191212_053548/119998902/ccs	PacBio_Hippocampus_Rep1	mm10_ERCC_SIRV	chr13	110395048	110400839	+	14	2793	39925	103546	ENSMUSG00000021701.8	ENSMUST00000022212.8	Plk2	Plk2-201	Known	Known	None	0.25	None	None	None	None
m54284U_191107_221739/112001044/ccs	PacBio_Cortex_Rep1	mm10_ERCC_SIRV	chr11	60730679	60732949	+	2	2147	33175	327070	ENSMUSG00000018599.5	ENCODEMT000327070	Mief2	ENCODEMT000327070	Known	ISM	Suffix	0.20000000298023224	None	None	None	None
m54284U_191109_043049/88999520/ccs	PacBio_Cortex_Rep2	mm10_ERCC_SIRV	chr5	92435091	92415545	-	13	2387	14622	327025	ENSMUSG00000034826.14	ENCODEMT000327025	Nup54	ENCODEMT000327025	Known	NIC	None	0.15000000596046448	None	None	None	None
m54284U_191107_221739/61014491/ccs	PacBio_Cortex_Rep1	mm10_ERCC_SIRV	chr17	46752185	46735756	-	6	1828	47668	124575	ENSMUSG00000023973.13	ENSMUST00000059844.12	Cnpy3	Cnpy3-201	Known	Known	None	0.30000001192092896	None	None	None	None
m54284U_191109_043049/73534231/ccs	PacBio_Cortex_Rep2	mm10_ERCC_SIRV	chr2	19344839	19352251	+	5	1880	3816	327073	ENSMUSG00000087674.7	ENCODEMT000327073	4930447M23Rik	ENCODEMT000327073	Known	NIC	None	0.25	None	None	None	None
m54284U_191107_221739/69468341/ccs	PacBio_Cortex_Rep1	mm10_ERCC_SIRV	chr7	57509943	57407690	-	10	2587	21616	56485	ENSMUSG00000055078.7	ENSMUST00000068456.7	Gabra5	Gabra5-201	Known	Known	None	0.6499999761581421	None	None	None	None
m54284U_191107_221739/11995832/ccs	PacBio_Cortex_Rep1	mm10_ERCC_SIRV	chr15	85336252	85463209	+	12	1927	43989	113388	ENSMUSG00000016541.10	ENSMUST00000163242.2	Atxn10	Atxn10-201	Known	Known	None	0.30000001192092896	None	None	None	None
m54284U_191107_221739/175638377/ccs	PacBio_Cortex_Rep1	mm10_ERCC_SIRV	chr1	121327727	121304398	-	6	2318	1970	326169	ENSMUSG00000003721.14	ENCODEMT000326169	Insig2	ENCODEMT000326169	Known	NIC	None	0.15000000596046448	None	None	None	None
m54284U_191109_043049/91884255/ccs	PacBio_Cortex_Rep2	mm10_ERCC_SIRV	chr5	92435092	92415546	-	12	2219	14622	38085	ENSMUSG00000034826.14	ENSMUST00000038514.14	Nup54	Nup54-201	Known	Known	None	0.15000000596046448	None	None	None	None
m54284U_191109_043049/11273906/ccs	PacBio_Cortex_Rep2	mm10_ERCC_SIRV	chr1	121327781	121304359	-	6	2412	1970	327089	ENSMUSG00000003721.14	ENCODEMT000327089	Insig2	ENCODEMT000327089	Known	NNC	None	0.15000000596046448	None	None	None	None
m54284U_191109_043049/120193433/ccs	PacBio_Cortex_Rep2	mm10_ERCC_SIRV	chr2	19345081	19352294	+	4	1821	3816	327011	ENSMUSG00000087674.7	ENCODEMT000327011	4930447M23Rik	ENCODEMT000327011	Known	NIC	None	0.20000000298023224	None	None	None	None
m54284U_191107_221739/64489312/ccs	PacBio_Cortex_Rep1	mm10_ERCC_SIRV	chr17	46752142	46735756	-	6	1785	47668	124575	ENSMUSG00000023973.13	ENSMUST00000059844.12	Cnpy3	Cnpy3-201	Known	Known	None	0.30000001192092896	None	None	None	None
m54284U_191109_043049/132581848/ccs	PacBio_Cortex_Rep2	mm10_ERCC_SIRV	chr9	55209367	55224427	+	6	1828	27845	72773	ENSMUSG00000032309.15	ENSMUST00000146201.7	Fbxo22	Fbxo22-204	Known	Known	None	0.25	None	None	None	None
m54284U_191212_053548/94568851/ccs	PacBio_Hippocampus_Rep1	mm10_ERCC_SIRV	chr3	117360208	117321218	-	7	2949	9442	24682	ENSMUSG00000044667.12	ENSMUST00000061071.12	Plppr4	Plppr4-201	Known	Known	None	0.800000011920929	None	None	None	None
m54284U_191107_221739/29033129/ccs	PacBio_Cortex_Rep1	mm10_ERCC_SIRV	chr11	60730763	60732929	+	2	2051	33175	327070	ENSMUSG00000018599.5	ENCODEMT000327070	Mief2	ENCODEMT000327070	Known	ISM	Suffix	0.6000000238418579	None	None	None	None
m54284U_191212_053548/120063587/ccs	PacBio_Hippocampus_Rep1	mm10_ERCC_SIRV	chr13	110395048	110400839	+	14	2793	39925	103546	ENSMUSG00000021701.8	ENSMUST00000022212.8	Plk2	Plk2-201	Known	Known	None	0.25	None	None	None	None
m54284U_191107_221739/29295585/ccs	PacBio_Cortex_Rep1	mm10_ERCC_SIRV	chr15	85336252	85463209	+	12	1927	43989	113388	ENSMUSG00000016541.10	ENSMUST00000163242.2	Atxn10	Atxn10-201	Known	Known	None	0.30000001192092896	None	None	None	None
m54284U_191109_043049/100467729/ccs	PacBio_Cortex_Rep2	mm10_ERCC_SIRV	chr5	92435105	92415545	-	13	2384	14622	327025	ENSMUSG00000034826.14	ENCODEMT000327025	Nup54	ENCODEMT000327025	Known	NIC	None	0.15000000596046448	None	None	None	None
m54284U_191109_043049/142608307/ccs	PacBio_Cortex_Rep2	mm10_ERCC_SIRV	chr2	19344839	19352253	+	5	1882	3816	327073	ENSMUSG00000087674.7	ENCODEMT000327073	4930447M23Rik	ENCODEMT000327073	Known	NIC	None	0.20000000298023224	None	None	None	None
m54284U_191107_221739/64880741/ccs	PacBio_Cortex_Rep1	mm10_ERCC_SIRV	chr17	46752195	46735756	-	6	1838	47668	124575	ENSMUSG00000023973.13	ENSMUST00000059844.12	Cnpy3	Cnpy3-201	Known	Known	None	0.30000001192092896	None	None	None	None
m54284U_191109_043049/108071664/ccs	PacBio_Cortex_Rep2	mm10_ERCC_SIRV	chr5	92435188	92415545	-	13	2484	14622	327025	ENSMUSG00000034826.14	ENCODEMT000327025	Nup54	ENCODEMT000327025	Known	NIC	None	0.15000000596046448	None	None	None	None
m54284U_191107_221739/120783449/ccs	PacBio_Cortex_Rep1	mm10_ERCC_SIRV	chr9	55209441	55224184	+	6	1511	27845	72773	ENSMUSG00000032309.15	ENSMUST00000146201.7	Fbxo22	Fbxo22-204	Known	Known	None	0.699999988079071	None	None	None	None
m54284U_191109_043049/180225045/ccs	PacBio_Cortex_Rep2	mm10_ERCC_SIRV	chr2	19345013	19352213	+	4	1784	3816	327013	ENSMUSG00000087674.7	ENCODEMT000327013	4930447M23Rik	ENCODEMT000327013	Known	NIC	None	0.6000000238418579	None	None	None	None
m54284U_191107_221739/70713505/ccs	PacBio_Cortex_Rep1	mm10_ERCC_SIRV	chr7	57508138	57407694	-	9	2509	21616	326682	ENSMUSG00000055078.7	ENCODEMT000326682	Gabra5	ENCODEMT000326682	Known	ISM	Suffix	0.6499999761581421	None	None	None	None
m54284U_191107_221739/104333758/ccs	PacBio_Cortex_Rep1	mm10_ERCC_SIRV	chr15	85336252	85463179	+	12	1907	43989	113388	ENSMUSG00000016541.10	ENSMUST00000163242.2	Atxn10	Atxn10-201	Known	Known	None	0.15000000596046448	None	None	None	None
m54284U_191107_221739/65210657/ccs	PacBio_Cortex_Rep1	mm10_ERCC_SIRV	chr17	46752135	46735756	-	6	1778	47668	124575	ENSMUSG00000023973.13	ENSMUST00000059844.12	Cnpy3	Cnpy3-201	Known	Known	None	0.30000001192092896	None	None	None	None
m54284U_191213_120042/158205569/ccs	PacBio_Hippocampus_Rep2	mm10_ERCC_SIRV	chr6	113105073	113107558	+	2	1691	18400	327090	ENSMUSG00000034269.12	ENCODEMT000327090	Setd5	ENCODEMT000327090	Known	ISM	Both	0.15000000596046448	None	None	None	None
m54284U_191109_043049/117835563/ccs	PacBio_Cortex_Rep2	mm10_ERCC_SIRV	chr5	92435092	92415544	-	12	2185	14622	327033	ENSMUSG00000034826.14	ENCODEMT000327033	Nup54	ENCODEMT000327033	Known	NIC	None	0.15000000596046448	None	None	None	None
m54284U_191212_053548/120193860/ccs	PacBio_Hippocampus_Rep1	mm10_ERCC_SIRV	chr13	110395048	110400838	+	14	2792	39925	103546	ENSMUSG00000021701.8	ENSMUST00000022212.8	Plk2	Plk2-201	Known	Known	None	0.25	None	None	None	None
m54284U_191212_053548/28969686/ccs	PacBio_Hippocampus_Rep1	mm10_ERCC_SIRV	chr11	60730975	60732949	+	1	1975	33175	327091	ENSMUSG00000018599.5	ENCODEMT000327091	Mief2	ENCODEMT000327091	Known	ISM	None	0.20000000298023224	None	None	None	None
m54284U_191213_120042/49348682/ccs	PacBio_Hippocampus_Rep2	mm10_ERCC_SIRV	chr2	19344834	19352250	+	3	4194	3816	9356	ENSMUSG00000087674.7	ENSMUST00000136456.1	4930447M23Rik	4930447M23Rik-201	Known	Known	None	0.20000000298023224	None	None	None	None
m54284U_191212_053548/146278233/ccs	PacBio_Hippocampus_Rep1	mm10_ERCC_SIRV	chr9	55209442	55224431	+	6	1757	27845	72773	ENSMUSG00000032309.15	ENSMUST00000146201.7	Fbxo22	Fbxo22-204	Known	Known	None	0.25	None	None	None	None
m54284U_191107_221739/65996629/ccs	PacBio_Cortex_Rep1	mm10_ERCC_SIRV	chr17	46752199	46735756	-	6	1842	47668	124575	ENSMUSG00000023973.13	ENSMUST00000059844.12	Cnpy3	Cnpy3-201	Known	Known	None	0.30000001192092896	None	None	None	None
m54284U_191107_221739/111478405/ccs	PacBio_Cortex_Rep1	mm10_ERCC_SIRV	chr15	85336252	85463063	+	12	1781	43989	113388	ENSMUSG00000016541.10	ENSMUST00000163242.2	Atxn10	Atxn10-201	Known	Known	None	0.20000000298023224	None	None	None	None
m54284U_191109_043049/12517884/ccs	PacBio_Cortex_Rep2	mm10_ERCC_SIRV	chr1	121327761	121304359	-	6	2428	1970	4742	ENSMUSG00000003721.14	ENSMUST00000003818.13	Insig2	Insig2-201	Known	Known	None	0.15000000596046448	None	None	None	None
m54284U_191212_053548/94897712/ccs	PacBio_Hippocampus_Rep1	mm10_ERCC_SIRV	chr3	117360209	117321218	-	7	2950	9442	24682	ENSMUSG00000044667.12	ENSMUST00000061071.12	Plppr4	Plppr4-201	Known	Known	None	0.800000011920929	None	None	None	None
m54284U_191212_053548/119671419/ccs	PacBio_Hippocampus_Rep1	mm10_ERCC_SIRV	chr11	60731022	60732951	+	1	1943	33175	327091	ENSMUSG00000018599.5	ENCODEMT000327091	Mief2	ENCODEMT000327091	Known	ISM	None	0.20000000298023224	None	None	None	None
m54284U_191213_120042/82314443/ccs	PacBio_Hippocampus_Rep2	mm10_ERCC_SIRV	chr2	19344845	19352272	+	3	4140	3816	327045	ENSMUSG00000087674.7	ENCODEMT000327045	4930447M23Rik	ENCODEMT000327045	Known	ISM	Prefix	0.20000000298023224	None	None	None	None
m54284U_191212_053548/67770/ccs	PacBio_Hippocampus_Rep1	mm10_ERCC_SIRV	chr11	60731024	60732951	+	1	1941	33175	327091	ENSMUSG00000018599.5	ENCODEMT000327091	Mief2	ENCODEMT000327091	Known	ISM	None	0.20000000298023224	None	None	None	None
m54284U_191107_221739/66324863/ccs	PacBio_Cortex_Rep1	mm10_ERCC_SIRV	chr17	46752142	46735756	-	6	1785	47668	124575	ENSMUSG00000023973.13	ENSMUST00000059844.12	Cnpy3	Cnpy3-201	Known	Known	None	0.30000001192092896	None	None	None	None
m54284U_191109_043049/127468262/ccs	PacBio_Cortex_Rep2	mm10_ERCC_SIRV	chr5	92435124	92415545	-	13	2420	14622	327025	ENSMUSG00000034826.14	ENCODEMT000327025	Nup54	ENCODEMT000327025	Known	NIC	None	0.15000000596046448	None	None	None	None
m54284U_191213_120042/167117806/ccs	PacBio_Hippocampus_Rep2	mm10_ERCC_SIRV	chr11	60731098	60732953	+	1	1869	33175	327091	ENSMUSG00000018599.5	ENCODEMT000327091	Mief2	ENCODEMT000327091	Known	ISM	None	0.20000000298023224	None	None	None	None
m54284U_191109_043049/5833350/ccs	PacBio_Cortex_Rep2	mm10_ERCC_SIRV	chr9	55211193	55223749	+	6	3614	27845	327092	ENSMUSG00000032309.15	ENCODEMT000327092	Fbxo22	ENCODEMT000327092	Known	ISM	Suffix	0.30000001192092896	None	None	None	None
m54284U_191213_120042/129434227/ccs	PacBio_Hippocampus_Rep2	mm10_ERCC_SIRV	chr2	19344838	19352253	+	5	1890	3816	327074	ENSMUSG00000087674.7	ENCODEMT000327074	4930447M23Rik	ENCODEMT000327074	Known	NIC	None	0.20000000298023224	None	None	None	None
m54284U_191107_221739/178323644/ccs	PacBio_Cortex_Rep1	mm10_ERCC_SIRV	chr15	85336252	85463209	+	12	1927	43989	113388	ENSMUSG00000016541.10	ENSMUST00000163242.2	Atxn10	Atxn10-201	Known	Known	None	0.30000001192092896	None	None	None	None
m54284U_191107_221739/70715243/ccs	PacBio_Cortex_Rep1	mm10_ERCC_SIRV	chr7	57490787	57407690	-	8	2149	21616	327093	ENSMUSG00000055078.7	ENCODEMT000327093	Gabra5	ENCODEMT000327093	Known	ISM	Suffix	0.6499999761581421	None	None	None	None
m54284U_191212_053548/103417521/ccs	PacBio_Hippocampus_Rep1	mm10_ERCC_SIRV	chr6	113106005	113118274	+	13	1907	18400	327094	ENSMUSG00000034269.12	ENCODEMT000327094	Setd5	ENCODEMT000327094	Known	NIC	None	0.6499999761581421	None	None	None	None
m54284U_191107_221739/144902937/ccs	PacBio_Cortex_Rep1	mm10_ERCC_SIRV	chr11	60731141	60732942	+	1	1815	33175	327091	ENSMUSG00000018599.5	ENCODEMT000327091	Mief2	ENCODEMT000327091	Known	ISM	None	0.3499999940395355	None	None	None	None
m54284U_191212_053548/120586759/ccs	PacBio_Hippocampus_Rep1	mm10_ERCC_SIRV	chr13	110395048	110400841	+	13	3003	39925	327095	ENSMUSG00000021701.8	ENCODEMT000327095	Plk2	ENCODEMT000327095	Known	NIC	None	0.20000000298023224	None	None	None	None
m54284U_191107_221739/69730389/ccs	PacBio_Cortex_Rep1	mm10_ERCC_SIRV	chr17	46752180	46735756	-	6	1823	47668	124575	ENSMUSG00000023973.13	ENSMUST00000059844.12	Cnpy3	Cnpy3-201	Known	Known	None	0.30000001192092896	None	None	None	None
m54284U_191213_120042/178063481/ccs	PacBio_Hippocampus_Rep2	mm10_ERCC_SIRV	chr2	19344839	19352244	+	5	1873	3816	327073	ENSMUSG00000087674.7	ENCODEMT000327073	4930447M23Rik	ENCODEMT000327073	Known	NIC	None	0.3499999940395355	None	None	None	None
m54284U_191109_043049/139396705/ccs	PacBio_Cortex_Rep2	mm10_ERCC_SIRV	chr5	92435091	92415545	-	13	2387	14622	327025	ENSMUSG00000034826.14	ENCODEMT000327025	Nup54	ENCODEMT000327025	Known	NIC	None	0.15000000596046448	None	None	None	None
m54284U_191109_043049/154076625/ccs	PacBio_Cortex_Rep2	mm10_ERCC_SIRV	chr11	60731142	60732942	+	1	1814	33175	327091	ENSMUSG00000018599.5	ENCODEMT000327091	Mief2	ENCODEMT000327091	Known	ISM	None	0.3499999940395355	None	None	None	None
m54284U_191212_053548/38666964/ccs	PacBio_Hippocampus_Rep1	mm10_ERCC_SIRV	chr11	60731174	60732953	+	1	1793	33175	327091	ENSMUSG00000018599.5	ENCODEMT000327091	Mief2	ENCODEMT000327091	Known	ISM	None	0.20000000298023224	None	None	None	None
m54284U_191212_053548/94898935/ccs	PacBio_Hippocampus_Rep1	mm10_ERCC_SIRV	chr3	117360634	117321218	-	7	3375	9442	24682	ENSMUSG00000044667.12	ENSMUST00000061071.12	Plppr4	Plppr4-201	Known	Known	None	0.800000011920929	None	None	None	None
m54284U_191109_043049/12780921/ccs	PacBio_Cortex_Rep2	mm10_ERCC_SIRV	chr1	121327789	121304359	-	6	2456	1970	4742	ENSMUSG00000003721.14	ENSMUST00000003818.13	Insig2	Insig2-201	Known	Known	None	0.15000000596046448	None	None	None	None
m54284U_191109_043049/83232606/ccs	PacBio_Cortex_Rep2	mm10_ERCC_SIRV	chr2	19344835	19352242	+	3	4185	3816	9356	ENSMUSG00000087674.7	ENSMUST00000136456.1	4930447M23Rik	4930447M23Rik-201	Known	Known	None	0.3499999940395355	None	None	None	None
m54284U_191109_043049/1508190/ccs	PacBio_Cortex_Rep2	mm10_ERCC_SIRV	chr15	85336252	85463207	+	12	1925	43989	113388	ENSMUSG00000016541.10	ENSMUST00000163242.2	Atxn10	Atxn10-201	Known	Known	None	0.30000001192092896	None	None	None	None
m54284U_191109_043049/55312755/ccs	PacBio_Cortex_Rep2	mm10_ERCC_SIRV	chr9	55212396	55224431	+	7	2992	27845	327096	ENSMUSG00000032309.15	ENCODEMT000327096	Fbxo22	ENCODEMT000327096	Known	NIC	None	0.25	None	None	None	None
m54284U_191107_221739/69732381/ccs	PacBio_Cortex_Rep1	mm10_ERCC_SIRV	chr17	46752195	46735756	-	6	1838	47668	124575	ENSMUSG00000023973.13	ENSMUST00000059844.12	Cnpy3	Cnpy3-201	Known	Known	None	0.30000001192092896	None	None	None	None
m54284U_191212_053548/122552381/ccs	PacBio_Hippocampus_Rep1	mm10_ERCC_SIRV	chr11	60731234	60732951	+	1	1731	33175	327091	ENSMUSG00000018599.5	ENCODEMT000327091	Mief2	ENCODEMT000327091	Known	ISM	None	0.20000000298023224	None	None	None	None
m54284U_191109_043049/145424602/ccs	PacBio_Cortex_Rep2	mm10_ERCC_SIRV	chr5	92435087	92415545	-	13	2383	14622	327025	ENSMUSG00000034826.14	ENCODEMT000327025	Nup54	ENCODEMT000327025	Known	NIC	None	0.15000000596046448	None	None	None	None
m54284U_191107_221739/2951248/ccs	PacBio_Cortex_Rep1	mm10_ERCC_SIRV	chr6	113108371	113107616	-	1	756	71530	327097	ENCODEMG000071530	ENCODEMT000327097	ENCODEMG000071530	ENCODEMT000327097	Antisense	Antisense	None	0.949999988079071	None	None	None	None
m54284U_191213_120042/180290859/ccs	PacBio_Hippocampus_Rep2	mm10_ERCC_SIRV	chr11	60731234	60732951	+	1	1731	33175	327091	ENSMUSG00000018599.5	ENCODEMT000327091	Mief2	ENCODEMT000327091	Known	ISM	None	0.20000000298023224	None	None	None	None
m54284U_191109_043049/88866910/ccs	PacBio_Cortex_Rep2	mm10_ERCC_SIRV	chr2	19344845	19352075	+	4	1644	3816	327051	ENSMUSG00000087674.7	ENCODEMT000327051	4930447M23Rik	ENCODEMT000327051	Known	NNC	None	0.30000001192092896	None	None	None	None
m54284U_191213_120042/17826613/ccs	PacBio_Hippocampus_Rep2	mm10_ERCC_SIRV	chr11	60731327	60732953	+	1	1640	33175	327091	ENSMUSG00000018599.5	ENCODEMT000327091	Mief2	ENCODEMT000327091	Known	ISM	None	0.20000000298023224	None	None	None	None
m54284U_191109_043049/152308515/ccs	PacBio_Cortex_Rep2	mm10_ERCC_SIRV	chr5	92435195	92415545	-	13	2491	14622	327025	ENSMUSG00000034826.14	ENCODEMT000327025	Nup54	ENCODEMT000327025	Known	NIC	None	0.15000000596046448	None	None	None	None
m54284U_191109_043049/10814354/ccs	PacBio_Cortex_Rep2	mm10_ERCC_SIRV	chr15	85336252	85463209	+	12	1927	43989	113388	ENSMUSG00000016541.10	ENSMUST00000163242.2	Atxn10	Atxn10-201	Known	Known	None	0.30000001192092896	None	None	None	None
m54284U_191107_221739/43713555/ccs	PacBio_Cortex_Rep1	mm10_ERCC_SIRV	chr11	60731383	60732953	+	1	1584	33175	327091	ENSMUSG00000018599.5	ENCODEMT000327091	Mief2	ENCODEMT000327091	Known	ISM	None	0.20000000298023224	None	None	None	None
m54284U_191107_221739/80675831/ccs	PacBio_Cortex_Rep1	mm10_ERCC_SIRV	chr17	46752143	46735756	-	6	1786	47668	124575	ENSMUSG00000023973.13	ENSMUST00000059844.12	Cnpy3	Cnpy3-201	Known	Known	None	0.30000001192092896	None	None	None	None
m54284U_191212_053548/174262027/ccs	PacBio_Hippocampus_Rep1	mm10_ERCC_SIRV	chr2	19344984	19352253	+	4	1872	3816	327029	ENSMUSG00000087674.7	ENCODEMT000327029	4930447M23Rik	ENCODEMT000327029	Known	NIC	None	0.20000000298023224	None	None	None	None
m54284U_191212_053548/120785270/ccs	PacBio_Hippocampus_Rep1	mm10_ERCC_SIRV	chr13	110395048	110400841	+	14	2795	39925	103546	ENSMUSG00000021701.8	ENSMUST00000022212.8	Plk2	Plk2-201	Known	Known	None	0.20000000298023224	None	None	None	None
m54284U_191109_043049/58392802/ccs	PacBio_Cortex_Rep2	mm10_ERCC_SIRV	chr6	113108063	113107561	-	1	448	71530	327097	ENCODEMG000071530	ENCODEMT000327097	ENCODEMG000071530	ENCODEMT000327097	Antisense	Antisense	None	0.949999988079071	None	None	None	None
m54284U_191107_221739/71369601/ccs	PacBio_Cortex_Rep1	mm10_ERCC_SIRV	chr7	57509650	57407695	-	10	3536	21616	326678	ENSMUSG00000055078.7	ENCODEMT000326678	Gabra5	ENCODEMT000326678	Known	ISM	Suffix	0.6499999761581421	None	None	None	None
m54284U_191107_221739/131138218/ccs	PacBio_Cortex_Rep1	mm10_ERCC_SIRV	chr11	60731383	60732951	+	1	1582	33175	327091	ENSMUSG00000018599.5	ENCODEMT000327091	Mief2	ENCODEMT000327091	Known	ISM	None	0.20000000298023224	None	None	None	None
m54284U_191107_221739/175768063/ccs	PacBio_Cortex_Rep1	mm10_ERCC_SIRV	chr9	55213809	55224185	+	5	1561	27845	327098	ENSMUSG00000032309.15	ENCODEMT000327098	Fbxo22	ENCODEMT000327098	Known	ISM	Suffix	0.75	None	None	None	None
m54284U_191107_221739/50071165/ccs	PacBio_Cortex_Rep1	mm10_ERCC_SIRV	chr11	60731461	60732954	+	1	1507	33175	327091	ENSMUSG00000018599.5	ENCODEMT000327091	Mief2	ENCODEMT000327091	Known	ISM	None	0.20000000298023224	None	None	None	None
m54284U_191109_043049/154470794/ccs	PacBio_Cortex_Rep2	mm10_ERCC_SIRV	chr5	92435101	92415544	-	12	2184	14622	327033	ENSMUSG00000034826.14	ENCODEMT000327033	Nup54	ENCODEMT000327033	Known	NIC	None	0.15000000596046448	None	None	None	None
m54284U_191107_221739/4589024/ccs	PacBio_Cortex_Rep1	mm10_ERCC_SIRV	chr2	19344846	19352253	+	5	1838	3816	327061	ENSMUSG00000087674.7	ENCODEMT000327061	4930447M23Rik	ENCODEMT000327061	Known	NIC	None	0.20000000298023224	None	None	None	None
m54284U_191107_221739/80676888/ccs	PacBio_Cortex_Rep1	mm10_ERCC_SIRV	chr17	46752186	46735756	-	6	1829	47668	124575	ENSMUSG00000023973.13	ENSMUST00000059844.12	Cnpy3	Cnpy3-201	Known	Known	None	0.30000001192092896	None	None	None	None
m54284U_191109_043049/170525567/ccs	PacBio_Cortex_Rep2	mm10_ERCC_SIRV	chr5	92435123	92415546	-	14	2585	14622	327099	ENSMUSG00000034826.14	ENCODEMT000327099	Nup54	ENCODEMT000327099	Known	NNC	None	0.15000000596046448	None	None	None	None
m54284U_191109_043049/23724635/ccs	PacBio_Cortex_Rep2	mm10_ERCC_SIRV	chr15	85336252	85463208	+	12	1926	43989	113388	ENSMUSG00000016541.10	ENSMUST00000163242.2	Atxn10	Atxn10-201	Known	Known	None	0.30000001192092896	None	None	None	None
m54284U_191107_221739/142475903/ccs	PacBio_Cortex_Rep1	mm10_ERCC_SIRV	chr11	60731471	60732953	+	1	1496	33175	327091	ENSMUSG00000018599.5	ENCODEMT000327091	Mief2	ENCODEMT000327091	Known	ISM	None	0.20000000298023224	None	None	None	None
m54284U_191109_043049/22939333/ccs	PacBio_Cortex_Rep2	mm10_ERCC_SIRV	chr1	121328041	121304359	-	6	2708	1970	4742	ENSMUSG00000003721.14	ENSMUST00000003818.13	Insig2	Insig2-201	Known	Known	None	0.15000000596046448	None	None	None	None
m54284U_191212_053548/95093403/ccs	PacBio_Hippocampus_Rep1	mm10_ERCC_SIRV	chr3	117360224	117321218	-	7	2965	9442	24682	ENSMUSG00000044667.12	ENSMUST00000061071.12	Plppr4	Plppr4-201	Known	Known	None	0.800000011920929	None	None	None	None
m54284U_191107_221739/171704792/ccs	PacBio_Cortex_Rep1	mm10_ERCC_SIRV	chr2	19345017	19352254	+	4	1821	3816	327013	ENSMUSG00000087674.7	ENCODEMT000327013	4930447M23Rik	ENCODEMT000327013	Known	NIC	None	0.20000000298023224	None	None	None	None
m54284U_191107_221739/48564121/ccs	PacBio_Cortex_Rep1	mm10_ERCC_SIRV	chr11	60731578	60732953	+	1	1389	33175	327091	ENSMUSG00000018599.5	ENCODEMT000327091	Mief2	ENCODEMT000327091	Known	ISM	None	0.20000000298023224	None	None	None	None
m54284U_191107_221739/85133783/ccs	PacBio_Cortex_Rep1	mm10_ERCC_SIRV	chr17	46752194	46735756	-	6	1828	47668	124575	ENSMUSG00000023973.13	ENSMUST00000059844.12	Cnpy3	Cnpy3-201	Known	Known	None	0.30000001192092896	None	None	None	None
m54284U_191109_043049/33489169/ccs	PacBio_Cortex_Rep2	mm10_ERCC_SIRV	chr15	85336252	85463209	+	12	1927	43989	113388	ENSMUSG00000016541.10	ENSMUST00000163242.2	Atxn10	Atxn10-201	Known	Known	None	0.30000001192092896	None	None	None	None
m54284U_191212_053548/153225228/ccs	PacBio_Hippocampus_Rep1	mm10_ERCC_SIRV	chr11	60731650	60732953	+	1	1317	33175	327091	ENSMUSG00000018599.5	ENCODEMT000327091	Mief2	ENCODEMT000327091	Known	ISM	None	0.20000000298023224	None	None	None	None
m54284U_191107_221739/164955103/ccs	PacBio_Cortex_Rep1	mm10_ERCC_SIRV	chr6	113108808	113118271	+	11	2498	18400	327100	ENSMUSG00000034269.12	ENCODEMT000327100	Setd5	ENCODEMT000327100	Known	ISM	Suffix	0.6499999761581421	None	None	None	None
m54284U_191212_053548/121702587/ccs	PacBio_Hippocampus_Rep1	mm10_ERCC_SIRV	chr13	110395048	110400841	+	14	2795	39925	103546	ENSMUSG00000021701.8	ENSMUST00000022212.8	Plk2	Plk2-201	Known	Known	None	0.20000000298023224	None	None	None	None
m54284U_191109_043049/176031840/ccs	PacBio_Cortex_Rep2	mm10_ERCC_SIRV	chr5	92435087	92415545	-	13	2383	14622	327025	ENSMUSG00000034826.14	ENCODEMT000327025	Nup54	ENCODEMT000327025	Known	NIC	None	0.15000000596046448	None	None	None	None
m54284U_191213_120042/76349832/ccs	PacBio_Hippocampus_Rep2	mm10_ERCC_SIRV	chr11	60731755	60732953	+	1	1212	33175	327091	ENSMUSG00000018599.5	ENCODEMT000327091	Mief2	ENCODEMT000327091	Known	ISM	None	0.20000000298023224	None	None	None	None
m54284U_191107_221739/71500088/ccs	PacBio_Cortex_Rep1	mm10_ERCC_SIRV	chr7	57509423	57407690	-	11	2688	21616	56486	ENSMUSG00000055078.7	ENSMUST00000206382.1	Gabra5	Gabra5-202	Known	Known	None	0.6499999761581421	None	None	None	None
m54284U_191107_221739/80152934/ccs	PacBio_Cortex_Rep1	mm10_ERCC_SIRV	chr2	19344846	19352237	+	4	1804	3816	327063	ENSMUSG00000087674.7	ENCODEMT000327063	4930447M23Rik	ENCODEMT000327063	Known	NIC	None	0.550000011920929	None	None	None	None
m54284U_191212_053548/135987706/ccs	PacBio_Hippocampus_Rep1	mm10_ERCC_SIRV	chr9	55213669	55224668	+	5	1799	27845	327098	ENSMUSG00000032309.15	ENCODEMT000327098	Fbxo22	ENCODEMT000327098	Known	ISM	Suffix	0.25	None	None	None	None
m54284U_191212_053548/65406971/ccs	PacBio_Hippocampus_Rep1	mm10_ERCC_SIRV	chr11	60731791	60732952	+	1	1175	33175	327091	ENSMUSG00000018599.5	ENCODEMT000327091	Mief2	ENCODEMT000327091	Known	ISM	None	0.20000000298023224	None	None	None	None
m54284U_191107_221739/86179943/ccs	PacBio_Cortex_Rep1	mm10_ERCC_SIRV	chr17	46752171	46735756	-	6	1814	47668	124575	ENSMUSG00000023973.13	ENSMUST00000059844.12	Cnpy3	Cnpy3-201	Known	Known	None	0.30000001192092896	None	None	None	None
m54284U_191109_043049/41420156/ccs	PacBio_Cortex_Rep2	mm10_ERCC_SIRV	chr15	85336252	85463207	+	12	1925	43989	113388	ENSMUSG00000016541.10	ENSMUST00000163242.2	Atxn10	Atxn10-201	Known	Known	None	0.30000001192092896	None	None	None	None
m54284U_191212_053548/11995057/ccs	PacBio_Hippocampus_Rep1	mm10_ERCC_SIRV	chr5	92435102	92415544	-	12	2195	14622	327033	ENSMUSG00000034826.14	ENCODEMT000327033	Nup54	ENCODEMT000327033	Known	NIC	None	0.15000000596046448	None	None	None	None
m54284U_191109_043049/99878947/ccs	PacBio_Cortex_Rep2	mm10_ERCC_SIRV	chr11	60731848	60732950	+	1	1116	33175	327091	ENSMUSG00000018599.5	ENCODEMT000327091	Mief2	ENCODEMT000327091	Known	ISM	None	0.20000000298023224	None	None	None	None
m54284U_191107_221739/87360468/ccs	PacBio_Cortex_Rep1	mm10_ERCC_SIRV	chr17	46736291	46735756	-	1	741	47668	326938	ENSMUSG00000023973.13	ENCODEMT000326938	Cnpy3	ENCODEMT000326938	Known	Genomic	None	0.30000001192092896	None	None	None	None
m54284U_191107_221739/79037466/ccs	PacBio_Cortex_Rep1	mm10_ERCC_SIRV	chr11	60731857	60732931	+	1	1088	33175	327091	ENSMUSG00000018599.5	ENCODEMT000327091	Mief2	ENCODEMT000327091	Known	ISM	None	0.6000000238418579	None	None	None	None
m54284U_191109_043049/111545175/ccs	PacBio_Cortex_Rep2	mm10_ERCC_SIRV	chr2	19344849	19352251	+	4	1822	3816	327051	ENSMUSG00000087674.7	ENCODEMT000327051	4930447M23Rik	ENCODEMT000327051	Known	NNC	None	0.25	None	None	None	None
m54284U_191109_043049/25363560/ccs	PacBio_Cortex_Rep2	mm10_ERCC_SIRV	chr1	121327744	121304359	-	6	2411	1970	4742	ENSMUSG00000003721.14	ENSMUST00000003818.13	Insig2	Insig2-201	Known	Known	None	0.15000000596046448	None	None	None	None
m54284U_191212_053548/129893505/ccs	PacBio_Hippocampus_Rep1	mm10_ERCC_SIRV	chr9	55217179	55214789	-	1	2391	71531	327101	ENCODEMG000071531	ENCODEMT000327101	ENCODEMG000071531	ENCODEMT000327101	Antisense	Antisense	None	0.30000001192092896	None	None	None	None
m54284U_191107_221739/177145157/ccs	PacBio_Cortex_Rep1	mm10_ERCC_SIRV	chr11	60732092	60732951	+	1	873	33175	327091	ENSMUSG00000018599.5	ENCODEMT000327091	Mief2	ENCODEMT000327091	Known	ISM	None	0.20000000298023224	None	None	None	None
m54284U_191212_053548/121768276/ccs	PacBio_Hippocampus_Rep1	mm10_ERCC_SIRV	chr13	110395048	110400841	+	14	2795	39925	103546	ENSMUSG00000021701.8	ENSMUST00000022212.8	Plk2	Plk2-201	Known	Known	None	0.20000000298023224	None	None	None	None
m54284U_191212_053548/21104524/ccs	PacBio_Hippocampus_Rep1	mm10_ERCC_SIRV	chr5	92435072	92415546	-	12	2199	14622	38085	ENSMUSG00000034826.14	ENSMUST00000038514.14	Nup54	Nup54-201	Known	Known	None	0.15000000596046448	None	None	None	None
m54284U_191107_221739/87623167/ccs	PacBio_Cortex_Rep1	mm10_ERCC_SIRV	chr17	46752224	46735756	-	6	1867	47668	124575	ENSMUSG00000023973.13	ENSMUST00000059844.12	Cnpy3	Cnpy3-201	Known	Known	None	0.30000001192092896	None	None	None	None
m54284U_191213_120042/120848843/ccs	PacBio_Hippocampus_Rep2	mm10_ERCC_SIRV	chr6	113109467	113117618	+	10	1574	18400	327102	ENSMUSG00000034269.12	ENCODEMT000327102	Setd5	ENCODEMT000327102	Known	ISM	None	0.3499999940395355	None	None	None	None
m54284U_191109_043049/57278764/ccs	PacBio_Cortex_Rep2	mm10_ERCC_SIRV	chr15	85336252	85463209	+	12	1927	43989	113388	ENSMUSG00000016541.10	ENSMUST00000163242.2	Atxn10	Atxn10-201	Known	Known	None	0.30000001192092896	None	None	None	None
m54284U_191212_053548/95095488/ccs	PacBio_Hippocampus_Rep1	mm10_ERCC_SIRV	chr3	117360395	117321218	-	7	3136	9442	24682	ENSMUSG00000044667.12	ENSMUST00000061071.12	Plppr4	Plppr4-201	Known	Known	None	0.800000011920929	None	None	None	None
m54284U_191107_221739/71568208/ccs	PacBio_Cortex_Rep1	mm10_ERCC_SIRV	chr7	57510036	57407699	-	11	2466	21616	326671	ENSMUSG00000055078.7	ENCODEMT000326671	Gabra5	ENCODEMT000326671	Known	NIC	None	0.6499999761581421	None	None	None	None
m54284U_191212_053548/105578775/ccs	PacBio_Hippocampus_Rep1	mm10_ERCC_SIRV	chr2	19345086	19352292	+	4	1814	3816	327011	ENSMUSG00000087674.7	ENCODEMT000327011	4930447M23Rik	ENCODEMT000327011	Known	NIC	None	0.25	None	None	None	None
m54284U_191107_221739/57541064/ccs	PacBio_Cortex_Rep1	mm10_ERCC_SIRV	chr11	60733940	60732374	-	1	1567	71532	327103	ENCODEMG000071532	ENCODEMT000327103	ENCODEMG000071532	ENCODEMT000327103	Antisense	Antisense	None	0.949999988079071	None	None	None	None
m54284U_191212_053548/32112995/ccs	PacBio_Hippocampus_Rep1	mm10_ERCC_SIRV	chr5	92435120	92415544	-	12	2213	14622	327033	ENSMUSG00000034826.14	ENCODEMT000327033	Nup54	ENCODEMT000327033	Known	NIC	None	0.15000000596046448	None	None	None	None
m54284U_191109_043049/58852585/ccs	PacBio_Cortex_Rep2	mm10_ERCC_SIRV	chr15	85336252	85463209	+	12	1927	43989	113388	ENSMUSG00000016541.10	ENSMUST00000163242.2	Atxn10	Atxn10-201	Known	Known	None	0.30000001192092896	None	None	None	None
m54284U_191107_221739/89393689/ccs	PacBio_Cortex_Rep1	mm10_ERCC_SIRV	chr17	46752196	46735756	-	6	1839	47668	124575	ENSMUSG00000023973.13	ENSMUST00000059844.12	Cnpy3	Cnpy3-201	Known	Known	None	0.30000001192092896	None	None	None	None
m54284U_191213_120042/92473696/ccs	PacBio_Hippocampus_Rep2	mm10_ERCC_SIRV	chr2	19345086	19352295	+	4	1817	3816	327011	ENSMUSG00000087674.7	ENCODEMT000327011	4930447M23Rik	ENCODEMT000327011	Known	NIC	None	0.20000000298023224	None	None	None	None
m54284U_191212_053548/41616117/ccs	PacBio_Hippocampus_Rep1	mm10_ERCC_SIRV	chr5	92435113	92415545	-	13	2409	14622	327025	ENSMUSG00000034826.14	ENCODEMT000327025	Nup54	ENCODEMT000327025	Known	NIC	None	0.15000000596046448	None	None	None	None
m54284U_191212_053548/122358176/ccs	PacBio_Hippocampus_Rep1	mm10_ERCC_SIRV	chr13	110395048	110400839	+	14	2793	39925	103546	ENSMUSG00000021701.8	ENSMUST00000022212.8	Plk2	Plk2-201	Known	Known	None	0.25	None	None	None	None
m54284U_191109_043049/82773592/ccs	PacBio_Cortex_Rep2	mm10_ERCC_SIRV	chr15	85336252	85463206	+	12	1924	43989	113388	ENSMUSG00000016541.10	ENSMUST00000163242.2	Atxn10	Atxn10-201	Known	Known	None	0.25	None	None	None	None
m54284U_191109_043049/109641893/ccs	PacBio_Cortex_Rep2	mm10_ERCC_SIRV	chr9	55214924	55224431	+	4	1598	27845	327104	ENSMUSG00000032309.15	ENCODEMT000327104	Fbxo22	ENCODEMT000327104	Known	ISM	Suffix	0.25	None	None	None	None
m54284U_191107_221739/94046849/ccs	PacBio_Cortex_Rep1	mm10_ERCC_SIRV	chr17	46752166	46735756	-	6	1809	47668	124575	ENSMUSG00000023973.13	ENSMUST00000059844.12	Cnpy3	Cnpy3-201	Known	Known	None	0.30000001192092896	None	None	None	None
m54284U_191109_043049/38602174/ccs	PacBio_Cortex_Rep2	mm10_ERCC_SIRV	chr11	60732566	60732953	+	1	401	33175	327091	ENSMUSG00000018599.5	ENCODEMT000327091	Mief2	ENCODEMT000327091	Known	ISM	None	0.20000000298023224	None	None	None	None
m54284U_191109_043049/26937149/ccs	PacBio_Cortex_Rep2	mm10_ERCC_SIRV	chr1	121327742	121304359	-	6	2409	1970	4742	ENSMUSG00000003721.14	ENSMUST00000003818.13	Insig2	Insig2-201	Known	Known	None	0.15000000596046448	None	None	None	None
m54284U_191107_221739/8653080/ccs	PacBio_Cortex_Rep1	mm10_ERCC_SIRV	chr2	19344857	19352251	+	5	1921	3816	327035	ENSMUSG00000087674.7	ENCODEMT000327035	4930447M23Rik	ENCODEMT000327035	Known	NIC	None	0.25	None	None	None	None
m54284U_191212_053548/57082634/ccs	PacBio_Hippocampus_Rep1	mm10_ERCC_SIRV	chr5	92435075	92415545	-	13	2371	14622	327025	ENSMUSG00000034826.14	ENCODEMT000327025	Nup54	ENCODEMT000327025	Known	NIC	None	0.15000000596046448	None	None	None	None
m54284U_191109_043049/4588065/ccs	PacBio_Cortex_Rep2	mm10_ERCC_SIRV	chr11	60732684	60732951	+	1	281	33175	327091	ENSMUSG00000018599.5	ENCODEMT000327091	Mief2	ENCODEMT000327091	Known	ISM	None	0.20000000298023224	None	None	None	None
m54284U_191212_053548/95095526/ccs	PacBio_Hippocampus_Rep1	mm10_ERCC_SIRV	chr3	117360178	117321218	-	7	2919	9442	24682	ENSMUSG00000044667.12	ENSMUST00000061071.12	Plppr4	Plppr4-201	Known	Known	None	0.800000011920929	None	None	None	None
m54284U_191109_043049/111217229/ccs	PacBio_Cortex_Rep2	mm10_ERCC_SIRV	chr15	85336252	85463207	+	12	1925	43989	113388	ENSMUSG00000016541.10	ENSMUST00000163242.2	Atxn10	Atxn10-201	Known	Known	None	0.30000001192092896	None	None	None	None
m54284U_191107_221739/37816688/ccs	PacBio_Cortex_Rep1	mm10_ERCC_SIRV	chr6	113109972	113116324	+	6	1504	18400	327105	ENSMUSG00000034269.12	ENCODEMT000327105	Setd5	ENCODEMT000327105	Known	ISM	Prefix	0.75	None	None	None	None
m54284U_191107_221739/71762018/ccs	PacBio_Cortex_Rep1	mm10_ERCC_SIRV	chr7	57510049	57407690	-	10	2429	21616	56487	ENSMUSG00000055078.7	ENSMUST00000206734.1	Gabra5	Gabra5-203	Known	Known	None	0.6499999761581421	None	None	None	None
m54284U_191107_221739/25167692/ccs	PacBio_Cortex_Rep1	mm10_ERCC_SIRV	chr2	19344857	19352253	+	5	1923	3816	327035	ENSMUSG00000087674.7	ENCODEMT000327035	4930447M23Rik	ENCODEMT000327035	Known	NIC	None	0.20000000298023224	None	None	None	None
m54284U_191107_221739/95093074/ccs	PacBio_Cortex_Rep1	mm10_ERCC_SIRV	chr17	46752142	46735756	-	6	1785	47668	124575	ENSMUSG00000023973.13	ENSMUST00000059844.12	Cnpy3	Cnpy3-201	Known	Known	None	0.30000001192092896	None	None	None	None
m54284U_191109_043049/46008084/ccs	PacBio_Cortex_Rep2	mm10_ERCC_SIRV	chr11	60739710	60737384	-	1	2327	71533	327106	ENCODEMG000071533	ENCODEMT000327106	ENCODEMG000071533	ENCODEMT000327106	Intergenic	Intergenic	None	0.75	None	None	None	None
m54284U_191109_043049/128582036/ccs	PacBio_Cortex_Rep2	mm10_ERCC_SIRV	chr15	85336252	85463209	+	12	1917	43989	113388	ENSMUSG00000016541.10	ENSMUST00000163242.2	Atxn10	Atxn10-201	Known	Known	None	0.30000001192092896	None	None	None	None
m54284U_191212_053548/58590214/ccs	PacBio_Hippocampus_Rep1	mm10_ERCC_SIRV	chr5	92424438	92415544	-	7	1446	14622	327028	ENSMUSG00000034826.14	ENCODEMT000327028	Nup54	ENCODEMT000327028	Known	ISM	Suffix	0.15000000596046448	None	None	None	None
m54284U_191212_053548/122554549/ccs	PacBio_Hippocampus_Rep1	mm10_ERCC_SIRV	chr13	110395048	110400754	+	14	2708	39925	103546	ENSMUSG00000021701.8	ENSMUST00000022212.8	Plk2	Plk2-201	Known	Known	None	0.3499999940395355	None	None	None	None
m54284U_191212_053548/590616/ccs	PacBio_Hippocampus_Rep1	mm10_ERCC_SIRV	chr9	55214919	55224431	+	4	1586	27845	327104	ENSMUSG00000032309.15	ENCODEMT000327104	Fbxo22	ENCODEMT000327104	Known	ISM	Suffix	0.25	None	None	None	None
m54284U_191109_043049/134938725/ccs	PacBio_Cortex_Rep2	mm10_ERCC_SIRV	chr15	85336252	85463209	+	12	1927	43989	113388	ENSMUSG00000016541.10	ENSMUST00000163242.2	Atxn10	Atxn10-201	Known	Known	None	0.30000001192092896	None	None	None	None
m54284U_191107_221739/95748108/ccs	PacBio_Cortex_Rep1	mm10_ERCC_SIRV	chr17	46752137	46735756	-	6	1780	47668	124575	ENSMUSG00000023973.13	ENSMUST00000059844.12	Cnpy3	Cnpy3-201	Known	Known	None	0.30000001192092896	None	None	None	None
m54284U_191213_120042/35390788/ccs	PacBio_Hippocampus_Rep2	mm10_ERCC_SIRV	chr6	113110875	113152893	+	18	5411	18400	327107	ENSMUSG00000034269.12	ENCODEMT000327107	Setd5	ENCODEMT000327107	Known	ISM	Suffix	0.05000000074505806	None	None	None	None
m54284U_191212_053548/69732688/ccs	PacBio_Hippocampus_Rep1	mm10_ERCC_SIRV	chr5	92435090	92415545	-	13	2386	14622	327025	ENSMUSG00000034826.14	ENCODEMT000327025	Nup54	ENCODEMT000327025	Known	NIC	None	0.15000000596046448	None	None	None	None
m54284U_191107_221739/26610070/ccs	PacBio_Cortex_Rep1	mm10_ERCC_SIRV	chr2	19344852	19352273	+	3	4140	3816	327045	ENSMUSG00000087674.7	ENCODEMT000327045	4930447M23Rik	ENCODEMT000327045	Known	ISM	Prefix	0.20000000298023224	None	None	None	None
m54284U_191107_221739/53675805/ccs	PacBio_Cortex_Rep1	mm10_ERCC_SIRV	chr2	19344841	19352210	+	3	1698	3816	327108	ENSMUSG00000087674.7	ENCODEMT000327108	4930447M23Rik	ENCODEMT000327108	Known	NIC	None	0.6000000238418579	None	None	None	None
m54284U_191107_221739/70453386/ccs	PacBio_Cortex_Rep1	mm10_ERCC_SIRV	chr6	113111302	113116295	+	3	1240	18400	327109	ENSMUSG00000034269.12	ENCODEMT000327109	Setd5	ENCODEMT000327109	Known	NNC	None	0.3499999940395355	None	None	None	None
m54284U_191109_043049/103483682/ccs	PacBio_Cortex_Rep2	mm10_ERCC_SIRV	chr11	60777267	60738188	-	19	5513	33178	86977	ENSMUSG00000002814.15	ENSMUST00000002891.10	Top3a	Top3a-201	Known	Known	None	0.05000000074505806	None	None	None	None
m54284U_191212_053548/95159009/ccs	PacBio_Hippocampus_Rep1	mm10_ERCC_SIRV	chr3	117360179	117321218	-	7	2920	9442	24682	ENSMUSG00000044667.12	ENSMUST00000061071.12	Plppr4	Plppr4-201	Known	Known	None	0.800000011920929	None	None	None	None
m54284U_191107_221739/72745584/ccs	PacBio_Cortex_Rep1	mm10_ERCC_SIRV	chr7	57509528	57407690	-	11	2793	21616	56486	ENSMUSG00000055078.7	ENSMUST00000206382.1	Gabra5	Gabra5-202	Known	Known	None	0.6499999761581421	None	None	None	None
m54284U_191107_221739/97846786/ccs	PacBio_Cortex_Rep1	mm10_ERCC_SIRV	chr17	46752185	46735756	-	6	1828	47668	124575	ENSMUSG00000023973.13	ENSMUST00000059844.12	Cnpy3	Cnpy3-201	Known	Known	None	0.30000001192092896	None	None	None	None
m54284U_191109_043049/30278764/ccs	PacBio_Cortex_Rep2	mm10_ERCC_SIRV	chr1	121327749	121304359	-	6	2416	1970	4742	ENSMUSG00000003721.14	ENSMUST00000003818.13	Insig2	Insig2-201	Known	Known	None	0.15000000596046448	None	None	None	None
m54284U_191109_043049/180093795/ccs	PacBio_Cortex_Rep2	mm10_ERCC_SIRV	chr15	85336252	85463209	+	12	1927	43989	113388	ENSMUSG00000016541.10	ENSMUST00000163242.2	Atxn10	Atxn10-201	Known	Known	None	0.30000001192092896	None	None	None	None
m54284U_191212_053548/108661470/ccs	PacBio_Hippocampus_Rep1	mm10_ERCC_SIRV	chr9	55214919	55224883	+	4	2038	27845	327104	ENSMUSG00000032309.15	ENCODEMT000327104	Fbxo22	ENCODEMT000327104	Known	ISM	Suffix	0.4000000059604645	None	None	None	None
m54284U_191212_053548/122882501/ccs	PacBio_Hippocampus_Rep1	mm10_ERCC_SIRV	chr13	110395048	110400837	+	14	2791	39925	103546	ENSMUSG00000021701.8	ENSMUST00000022212.8	Plk2	Plk2-201	Known	Known	None	0.30000001192092896	None	None	None	None
m54284U_191212_053548/75497875/ccs	PacBio_Hippocampus_Rep1	mm10_ERCC_SIRV	chr5	92435047	92415545	-	13	2343	14622	327025	ENSMUSG00000034826.14	ENCODEMT000327025	Nup54	ENCODEMT000327025	Known	NIC	None	0.15000000596046448	None	None	None	None
m54284U_191212_053548/95750091/ccs	PacBio_Hippocampus_Rep1	mm10_ERCC_SIRV	chr3	117322932	117321115	-	1	1575	9442	325900	ENSMUSG00000044667.12	ENCODEMT000325900	Plppr4	ENCODEMT000325900	Known	Genomic	None	0.800000011920929	None	None	None	None
m54284U_191212_053548/1048622/ccs	PacBio_Hippocampus_Rep1	mm10_ERCC_SIRV	chr15	85336252	85463209	+	12	1927	43989	113388	ENSMUSG00000016541.10	ENSMUST00000163242.2	Atxn10	Atxn10-201	Known	Known	None	0.30000001192092896	None	None	None	None
m54284U_191107_221739/98174621/ccs	PacBio_Cortex_Rep1	mm10_ERCC_SIRV	chr17	46752192	46735756	-	6	1835	47668	124575	ENSMUSG00000023973.13	ENSMUST00000059844.12	Cnpy3	Cnpy3-201	Known	Known	None	0.30000001192092896	None	None	None	None
m54284U_191212_053548/80677495/ccs	PacBio_Hippocampus_Rep1	mm10_ERCC_SIRV	chr5	92435088	92415545	-	13	2384	14622	327025	ENSMUSG00000034826.14	ENCODEMT000327025	Nup54	ENCODEMT000327025	Known	NIC	None	0.15000000596046448	None	None	None	None
m54284U_191109_043049/102105262/ccs	PacBio_Cortex_Rep2	mm10_ERCC_SIRV	chr6	113125971	113124093	-	1	1879	71534	327110	ENCODEMG000071534	ENCODEMT000327110	ENCODEMG000071534	ENCODEMT000327110	Antisense	Antisense	None	0.8999999761581421	None	None	None	None
m54284U_191212_053548/32377314/ccs	PacBio_Hippocampus_Rep1	mm10_ERCC_SIRV	chr9	55214928	55224430	+	4	1576	27845	327104	ENSMUSG00000032309.15	ENCODEMT000327104	Fbxo22	ENCODEMT000327104	Known	ISM	Suffix	0.25	None	None	None	None
m54284U_191109_043049/179568854/ccs	PacBio_Cortex_Rep2	mm10_ERCC_SIRV	chr11	60777259	60738192	-	19	5501	33178	86977	ENSMUSG00000002814.15	ENSMUST00000002891.10	Top3a	Top3a-201	Known	Known	None	0.20000000298023224	None	None	None	None
m54284U_191212_053548/22020858/ccs	PacBio_Hippocampus_Rep1	mm10_ERCC_SIRV	chr15	85336252	85463206	+	12	1924	43989	113388	ENSMUSG00000016541.10	ENSMUST00000163242.2	Atxn10	Atxn10-201	Known	Known	None	0.25	None	None	None	None
m54284U_191107_221739/127599641/ccs	PacBio_Cortex_Rep1	mm10_ERCC_SIRV	chr2	19344841	19352240	+	3	4089	3816	327111	ENSMUSG00000087674.7	ENCODEMT000327111	4930447M23Rik	ENCODEMT000327111	Known	ISM	Prefix	0.3499999940395355	None	None	None	None
m54284U_191107_221739/100270506/ccs	PacBio_Cortex_Rep1	mm10_ERCC_SIRV	chr17	46752159	46735756	-	6	1802	47668	124575	ENSMUSG00000023973.13	ENSMUST00000059844.12	Cnpy3	Cnpy3-201	Known	Known	None	0.30000001192092896	None	None	None	None
m54284U_191107_221739/75631252/ccs	PacBio_Cortex_Rep1	mm10_ERCC_SIRV	chr7	57510059	57407690	-	10	2439	21616	56487	ENSMUSG00000055078.7	ENSMUST00000206734.1	Gabra5	Gabra5-203	Known	Known	None	0.6499999761581421	None	None	None	None
m54284U_191212_053548/96865043/ccs	PacBio_Hippocampus_Rep1	mm10_ERCC_SIRV	chr5	92435135	92415545	-	13	2431	14622	327025	ENSMUSG00000034826.14	ENCODEMT000327025	Nup54	ENCODEMT000327025	Known	NIC	None	0.15000000596046448	None	None	None	None
m54284U_191109_043049/31261738/ccs	PacBio_Cortex_Rep2	mm10_ERCC_SIRV	chr1	121327752	121304359	-	6	2419	1970	4742	ENSMUSG00000003721.14	ENSMUST00000003818.13	Insig2	Insig2-201	Known	Known	None	0.15000000596046448	None	None	None	None
m54284U_191212_053548/123142479/ccs	PacBio_Hippocampus_Rep1	mm10_ERCC_SIRV	chr13	110395048	110400838	+	14	2792	39925	103546	ENSMUSG00000021701.8	ENSMUST00000022212.8	Plk2	Plk2-201	Known	Known	None	0.25	None	None	None	None
m54284U_191109_043049/124521033/ccs	PacBio_Cortex_Rep2	mm10_ERCC_SIRV	chr11	60777272	60739114	-	19	4592	33178	86977	ENSMUSG00000002814.15	ENSMUST00000002891.10	Top3a	Top3a-201	Known	Known	None	0.550000011920929	None	None	None	None
m54284U_191212_053548/56231167/ccs	PacBio_Hippocampus_Rep1	mm10_ERCC_SIRV	chr6	113125971	113124093	-	1	1879	71534	327110	ENCODEMG000071534	ENCODEMT000327110	ENCODEMG000071534	ENCODEMT000327110	Antisense	Antisense	None	0.8999999761581421	None	None	None	None
m54284U_191107_221739/101122797/ccs	PacBio_Cortex_Rep1	mm10_ERCC_SIRV	chr17	46747502	46735756	-	5	1573	47668	327112	ENSMUSG00000023973.13	ENCODEMT000327112	Cnpy3	ENCODEMT000327112	Known	ISM	Suffix	0.30000001192092896	None	None	None	None
m54284U_191212_053548/45286086/ccs	PacBio_Hippocampus_Rep1	mm10_ERCC_SIRV	chr15	85336252	85463208	+	12	1926	43989	113388	ENSMUSG00000016541.10	ENSMUST00000163242.2	Atxn10	Atxn10-201	Known	Known	None	0.30000001192092896	None	None	None	None
m54284U_191212_053548/57016377/ccs	PacBio_Hippocampus_Rep1	mm10_ERCC_SIRV	chr6	113125971	113124093	-	1	1879	71534	327110	ENCODEMG000071534	ENCODEMT000327110	ENCODEMG000071534	ENCODEMT000327110	Antisense	Antisense	None	0.8999999761581421	None	None	None	None
m54284U_191212_053548/103154520/ccs	PacBio_Hippocampus_Rep1	mm10_ERCC_SIRV	chr5	92435135	92415545	-	13	2431	14622	327025	ENSMUSG00000034826.14	ENCODEMT000327025	Nup54	ENCODEMT000327025	Known	NIC	None	0.15000000596046448	None	None	None	None
m54284U_191213_120042/141624052/ccs	PacBio_Hippocampus_Rep2	mm10_ERCC_SIRV	chr9	55214947	55224426	+	4	1553	27845	327104	ENSMUSG00000032309.15	ENCODEMT000327104	Fbxo22	ENCODEMT000327104	Known	ISM	Suffix	0.25	None	None	None	None
m54284U_191212_053548/95879768/ccs	PacBio_Hippocampus_Rep1	mm10_ERCC_SIRV	chr3	117360185	117321218	-	7	2926	9442	24682	ENSMUSG00000044667.12	ENSMUST00000061071.12	Plppr4	Plppr4-201	Known	Known	None	0.800000011920929	None	None	None	None
m54284U_191213_120042/25823545/ccs	PacBio_Hippocampus_Rep2	mm10_ERCC_SIRV	chr6	113127387	113124093	-	1	3295	71534	327110	ENCODEMG000071534	ENCODEMT000327110	ENCODEMG000071534	ENCODEMT000327110	Antisense	Antisense	None	0.8999999761581421	None	None	None	None
m54284U_191107_221739/51249921/ccs	PacBio_Cortex_Rep1	mm10_ERCC_SIRV	chr11	60777231	60739120	-	19	4545	33178	86977	ENSMUSG00000002814.15	ENSMUST00000002891.10	Top3a	Top3a-201	Known	Known	None	0.550000011920929	None	None	None	None
m54284U_191109_043049/2230237/ccs	PacBio_Cortex_Rep2	mm10_ERCC_SIRV	chr2	19345088	19352284	+	4	1804	3816	327011	ENSMUSG00000087674.7	ENCODEMT000327011	4930447M23Rik	ENCODEMT000327011	Known	NIC	None	0.3499999940395355	None	None	None	None
m54284U_191213_120042/83493627/ccs	PacBio_Hippocampus_Rep2	mm10_ERCC_SIRV	chr6	113125971	113124093	-	1	1879	71534	327110	ENCODEMG000071534	ENCODEMT000327110	ENCODEMG000071534	ENCODEMT000327110	Antisense	Antisense	None	0.8999999761581421	None	None	None	None
m54284U_191212_053548/103547095/ccs	PacBio_Hippocampus_Rep1	mm10_ERCC_SIRV	chr5	92435122	92415545	-	13	2418	14622	327025	ENSMUSG00000034826.14	ENCODEMT000327025	Nup54	ENCODEMT000327025	Known	NIC	None	0.15000000596046448	None	None	None	None
m54284U_191109_043049/113641889/ccs	PacBio_Cortex_Rep2	mm10_ERCC_SIRV	chr6	113128915	113131976	+	1	3062	18400	48117	ENSMUSG00000034269.12	ENSMUST00000141072.6	Setd5	Setd5-208	Known	Known	None	0.800000011920929	None	None	None	None
m54284U_191212_053548/123142581/ccs	PacBio_Hippocampus_Rep1	mm10_ERCC_SIRV	chr13	110395048	110400839	+	14	2793	39925	103546	ENSMUSG00000021701.8	ENSMUST00000022212.8	Plk2	Plk2-201	Known	Known	None	0.25	None	None	None	None
m54284U_191107_221739/76023244/ccs	PacBio_Cortex_Rep1	mm10_ERCC_SIRV	chr7	57509226	57407690	-	11	2491	21616	56486	ENSMUSG00000055078.7	ENSMUST00000206382.1	Gabra5	Gabra5-202	Known	Known	None	0.6499999761581421	None	None	None	None
m54284U_191212_053548/68945790/ccs	PacBio_Hippocampus_Rep1	mm10_ERCC_SIRV	chr15	85336252	85463207	+	12	1925	43989	113388	ENSMUSG00000016541.10	ENSMUST00000163242.2	Atxn10	Atxn10-201	Known	Known	None	0.30000001192092896	None	None	None	None
m54284U_191107_221739/103549236/ccs	PacBio_Cortex_Rep1	mm10_ERCC_SIRV	chr17	46752147	46735756	-	6	1790	47668	124575	ENSMUSG00000023973.13	ENSMUST00000059844.12	Cnpy3	Cnpy3-201	Known	Known	None	0.30000001192092896	None	None	None	None
m54284U_191212_053548/111937147/ccs	PacBio_Hippocampus_Rep1	mm10_ERCC_SIRV	chr9	55218372	55224429	+	3	1464	27845	327113	ENSMUSG00000032309.15	ENCODEMT000327113	Fbxo22	ENCODEMT000327113	Known	ISM	Suffix	0.25	None	None	None	None
m54284U_191109_043049/29950628/ccs	PacBio_Cortex_Rep2	mm10_ERCC_SIRV	chr6	113130075	113131979	+	1	1905	18400	48117	ENSMUSG00000034269.12	ENSMUST00000141072.6	Setd5	Setd5-208	Known	Known	None	0.75	None	None	None	None
m54284U_191213_120042/101910558/ccs	PacBio_Hippocampus_Rep2	mm10_ERCC_SIRV	chr11	60756752	60739459	-	14	3581	33178	327114	ENSMUSG00000002814.15	ENCODEMT000327114	Top3a	ENCODEMT000327114	Known	ISM	Suffix	0.20000000298023224	None	None	None	None
m54284U_191109_043049/48629486/ccs	PacBio_Cortex_Rep2	mm10_ERCC_SIRV	chr2	19344857	19352253	+	5	1923	3816	327035	ENSMUSG00000087674.7	ENCODEMT000327035	4930447M23Rik	ENCODEMT000327035	Known	NIC	None	0.20000000298023224	None	None	None	None
m54284U_191109_043049/35981781/ccs	PacBio_Cortex_Rep2	mm10_ERCC_SIRV	chr1	121327789	121304359	-	6	2456	1970	4742	ENSMUSG00000003721.14	ENSMUST00000003818.13	Insig2	Insig2-201	Known	Known	None	0.15000000596046448	None	None	None	None
m54284U_191212_053548/112134833/ccs	PacBio_Hippocampus_Rep1	mm10_ERCC_SIRV	chr5	92435089	92415545	-	13	2385	14622	327025	ENSMUSG00000034826.14	ENCODEMT000327025	Nup54	ENCODEMT000327025	Known	NIC	None	0.15000000596046448	None	None	None	None
m54284U_191212_053548/119343234/ccs	PacBio_Hippocampus_Rep1	mm10_ERCC_SIRV	chr5	92435084	92415546	-	13	2313	14622	327115	ENSMUSG00000034826.14	ENCODEMT000327115	Nup54	ENCODEMT000327115	Known	NNC	None	0.15000000596046448	None	None	None	None
m54284U_191107_221739/110036886/ccs	PacBio_Cortex_Rep1	mm10_ERCC_SIRV	chr17	46752131	46735756	-	6	1774	47668	124575	ENSMUSG00000023973.13	ENSMUST00000059844.12	Cnpy3	Cnpy3-201	Known	Known	None	0.30000001192092896	None	None	None	None
m54284U_191212_053548/95879852/ccs	PacBio_Hippocampus_Rep1	mm10_ERCC_SIRV	chr3	117360179	117321218	-	7	2920	9442	24682	ENSMUSG00000044667.12	ENSMUST00000061071.12	Plppr4	Plppr4-201	Known	Known	None	0.800000011920929	None	None	None	None
m54284U_191212_053548/134415340/ccs	PacBio_Hippocampus_Rep1	mm10_ERCC_SIRV	chr15	85336252	85463207	+	12	1925	43989	113388	ENSMUSG00000016541.10	ENSMUST00000163242.2	Atxn10	Atxn10-201	Known	Known	None	0.30000001192092896	None	None	None	None
m54284U_191109_043049/144834773/ccs	PacBio_Cortex_Rep2	mm10_ERCC_SIRV	chr2	19344857	19352252	+	4	1885	3816	327040	ENSMUSG00000087674.7	ENCODEMT000327040	4930447M23Rik	ENCODEMT000327040	Known	NIC	None	0.20000000298023224	None	None	None	None
m54284U_191109_043049/142215879/ccs	PacBio_Cortex_Rep2	mm10_ERCC_SIRV	chr6	113132331	113134105	+	1	1775	18400	327116	ENSMUSG00000034269.12	ENCODEMT000327116	Setd5	ENCODEMT000327116	Known	Genomic	None	0.44999998807907104	None	None	None	None
m54284U_191212_053548/123143051/ccs	PacBio_Hippocampus_Rep1	mm10_ERCC_SIRV	chr13	110395048	110400754	+	14	2708	39925	103546	ENSMUSG00000021701.8	ENSMUST00000022212.8	Plk2	Plk2-201	Known	Known	None	0.3499999940395355	None	None	None	None
m54284U_191107_221739/111544962/ccs	PacBio_Cortex_Rep1	mm10_ERCC_SIRV	chr17	46752195	46735756	-	6	1838	47668	124575	ENSMUSG00000023973.13	ENSMUST00000059844.12	Cnpy3	Cnpy3-201	Known	Known	None	0.30000001192092896	None	None	None	None
m54284U_191107_221739/76284143/ccs	PacBio_Cortex_Rep1	mm10_ERCC_SIRV	chr7	57509970	57407771	-	11	2674	21616	326665	ENSMUSG00000055078.7	ENCODEMT000326665	Gabra5	ENCODEMT000326665	Known	NIC	None	0.6499999761581421	None	None	None	None
m54284U_191212_053548/120194180/ccs	PacBio_Hippocampus_Rep1	mm10_ERCC_SIRV	chr5	92435085	92415545	-	13	2381	14622	327025	ENSMUSG00000034826.14	ENCODEMT000327025	Nup54	ENCODEMT000327025	Known	NIC	None	0.15000000596046448	None	None	None	None
m54284U_191213_120042/8193066/ccs	PacBio_Hippocampus_Rep2	mm10_ERCC_SIRV	chr6	113133621	113136028	+	1	2408	18400	327116	ENSMUSG00000034269.12	ENCODEMT000327116	Setd5	ENCODEMT000327116	Known	Genomic	None	0.75	None	None	None	None
m54284U_191109_043049/49873174/ccs	PacBio_Cortex_Rep2	mm10_ERCC_SIRV	chr11	60777247	60739497	-	18	5170	33178	327117	ENSMUSG00000002814.15	ENCODEMT000327117	Top3a	ENCODEMT000327117	Known	NIC	None	0.10000000149011612	None	None	None	None
m54284U_191109_043049/161547722/ccs	PacBio_Cortex_Rep2	mm10_ERCC_SIRV	chr2	19345011	19352251	+	5	1877	3816	327019	ENSMUSG00000087674.7	ENCODEMT000327019	4930447M23Rik	ENCODEMT000327019	Known	NIC	None	0.25	None	None	None	None
m54284U_191213_120042/16253309/ccs	PacBio_Hippocampus_Rep2	mm10_ERCC_SIRV	chr15	85336252	85463209	+	12	1927	43989	113388	ENSMUSG00000016541.10	ENSMUST00000163242.2	Atxn10	Atxn10-201	Known	Known	None	0.30000001192092896	None	None	None	None
m54284U_191213_120042/115082137/ccs	PacBio_Hippocampus_Rep2	mm10_ERCC_SIRV	chr9	55218359	55224433	+	3	1439	27845	327113	ENSMUSG00000032309.15	ENCODEMT000327113	Fbxo22	ENCODEMT000327113	Known	ISM	Suffix	0.25	None	None	None	None
m54284U_191107_221739/119341418/ccs	PacBio_Cortex_Rep1	mm10_ERCC_SIRV	chr17	46752212	46735756	-	6	1855	47668	124575	ENSMUSG00000023973.13	ENSMUST00000059844.12	Cnpy3	Cnpy3-201	Known	Known	None	0.30000001192092896	None	None	None	None
m54284U_191212_053548/125567451/ccs	PacBio_Hippocampus_Rep1	mm10_ERCC_SIRV	chr5	92435076	92415545	-	13	2372	14622	327025	ENSMUSG00000034826.14	ENCODEMT000327025	Nup54	ENCODEMT000327025	Known	NIC	None	0.15000000596046448	None	None	None	None
m54284U_191109_043049/37685434/ccs	PacBio_Cortex_Rep2	mm10_ERCC_SIRV	chr1	121327759	121304359	-	6	2426	1970	4742	ENSMUSG00000003721.14	ENSMUST00000003818.13	Insig2	Insig2-201	Known	Known	None	0.15000000596046448	None	None	None	None
m54284U_191109_043049/157025473/ccs	PacBio_Cortex_Rep2	mm10_ERCC_SIRV	chr6	113136906	113140131	+	1	3226	18400	327118	ENSMUSG00000034269.12	ENCODEMT000327118	Setd5	ENCODEMT000327118	Known	Genomic	None	0.6000000238418579	None	None	None	None
m54284U_191109_043049/166133795/ccs	PacBio_Cortex_Rep2	mm10_ERCC_SIRV	chr2	19344852	19352249	+	5	1925	3816	327047	ENSMUSG00000087674.7	ENCODEMT000327047	4930447M23Rik	ENCODEMT000327047	Known	NIC	None	0.25	None	None	None	None
m54284U_191212_053548/37093569/ccs	PacBio_Hippocampus_Rep1	mm10_ERCC_SIRV	chr11	60777231	60739497	-	19	4168	33178	86977	ENSMUSG00000002814.15	ENSMUST00000002891.10	Top3a	Top3a-201	Known	Known	None	0.10000000149011612	None	None	None	None
m54284U_191212_053548/123273292/ccs	PacBio_Hippocampus_Rep1	mm10_ERCC_SIRV	chr13	110395048	110400841	+	14	2795	39925	103546	ENSMUSG00000021701.8	ENSMUST00000022212.8	Plk2	Plk2-201	Known	Known	None	0.20000000298023224	None	None	None	None
m54284U_191212_053548/96076518/ccs	PacBio_Hippocampus_Rep1	mm10_ERCC_SIRV	chr3	117360209	117321218	-	7	2950	9442	24682	ENSMUSG00000044667.12	ENSMUST00000061071.12	Plppr4	Plppr4-201	Known	Known	None	0.800000011920929	None	None	None	None
m54284U_191212_053548/41682170/ccs	PacBio_Hippocampus_Rep1	mm10_ERCC_SIRV	chr6	113136907	113140696	+	1	3790	18400	327118	ENSMUSG00000034269.12	ENCODEMT000327118	Setd5	ENCODEMT000327118	Known	Genomic	None	0.75	None	None	None	None
m54284U_191107_221739/119932047/ccs	PacBio_Cortex_Rep1	mm10_ERCC_SIRV	chr17	46752239	46735756	-	5	1740	47668	326942	ENSMUSG00000023973.13	ENCODEMT000326942	Cnpy3	ENCODEMT000326942	Known	NIC	None	0.30000001192092896	None	None	None	None
m54284U_191213_120042/104595495/ccs	PacBio_Hippocampus_Rep2	mm10_ERCC_SIRV	chr15	85336252	85463208	+	12	1926	43989	113388	ENSMUSG00000016541.10	ENSMUST00000163242.2	Atxn10	Atxn10-201	Known	Known	None	0.30000001192092896	None	None	None	None
m54284U_191212_053548/128780046/ccs	PacBio_Hippocampus_Rep1	mm10_ERCC_SIRV	chr5	92435118	92415546	-	12	2245	14622	38085	ENSMUSG00000034826.14	ENSMUST00000038514.14	Nup54	Nup54-201	Known	Known	None	0.15000000596046448	None	None	None	None
m54284U_191107_221739/77922728/ccs	PacBio_Cortex_Rep1	mm10_ERCC_SIRV	chr7	57509966	57407690	-	10	2610	21616	56485	ENSMUSG00000055078.7	ENSMUST00000068456.7	Gabra5	Gabra5-201	Known	Known	None	0.6499999761581421	None	None	None	None
m54284U_191107_221739/147194501/ccs	PacBio_Cortex_Rep1	mm10_ERCC_SIRV	chr9	55218797	55224184	+	2	3336	27845	327119	ENSMUSG00000032309.15	ENCODEMT000327119	Fbxo22	ENCODEMT000327119	Known	ISM	Suffix	0.699999988079071	None	None	None	None
m54284U_191212_053548/96143488/ccs	PacBio_Hippocampus_Rep1	mm10_ERCC_SIRV	chr3	117323376	117321115	-	1	2019	9442	325900	ENSMUSG00000044667.12	ENCODEMT000325900	Plppr4	ENCODEMT000325900	Known	Genomic	None	0.800000011920929	None	None	None	None
m54284U_191213_120042/115738958/ccs	PacBio_Hippocampus_Rep2	mm10_ERCC_SIRV	chr6	113136907	113140696	+	1	3790	18400	327118	ENSMUSG00000034269.12	ENCODEMT000327118	Setd5	ENCODEMT000327118	Known	Genomic	None	0.75	None	None	None	None
m54284U_191212_053548/148373928/ccs	PacBio_Hippocampus_Rep1	mm10_ERCC_SIRV	chr2	19344841	19352251	+	4	1862	3816	9355	ENSMUSG00000087674.7	ENSMUST00000150514.7	4930447M23Rik	4930447M23Rik-203	Known	Known	None	0.20000000298023224	None	None	None	None
m54284U_191212_053548/106956568/ccs	PacBio_Hippocampus_Rep1	mm10_ERCC_SIRV	chr11	60777264	60739460	-	18	5169	33178	327117	ENSMUSG00000002814.15	ENCODEMT000327117	Top3a	ENCODEMT000327117	Known	NIC	None	0.10000000149011612	None	None	None	None
m54284U_191212_053548/131270815/ccs	PacBio_Hippocampus_Rep1	mm10_ERCC_SIRV	chr5	92435095	92415546	-	14	2201	14622	327120	ENSMUSG00000034826.14	ENCODEMT000327120	Nup54	ENCODEMT000327120	Known	NIC	None	0.15000000596046448	None	None	None	None
m54284U_191107_221739/122094075/ccs	PacBio_Cortex_Rep1	mm10_ERCC_SIRV	chr17	46752172	46735756	-	6	1815	47668	124575	ENSMUSG00000023973.13	ENSMUST00000059844.12	Cnpy3	Cnpy3-201	Known	Known	None	0.30000001192092896	None	None	None	None
m54284U_191212_053548/155192060/ccs	PacBio_Hippocampus_Rep1	mm10_ERCC_SIRV	chr11	60777270	60739498	-	19	4258	33178	327121	ENSMUSG00000002814.15	ENCODEMT000327121	Top3a	ENCODEMT000327121	Known	NNC	None	0.10000000149011612	None	None	None	None
m54284U_191213_120042/131008310/ccs	PacBio_Hippocampus_Rep2	mm10_ERCC_SIRV	chr15	85336252	85463208	+	12	1926	43989	113388	ENSMUSG00000016541.10	ENSMUST00000163242.2	Atxn10	Atxn10-201	Known	Known	None	0.30000001192092896	None	None	None	None
m54284U_191213_120042/33947650/ccs	PacBio_Hippocampus_Rep2	mm10_ERCC_SIRV	chr2	19344846	19352253	+	5	1875	3816	327073	ENSMUSG00000087674.7	ENCODEMT000327073	4930447M23Rik	ENCODEMT000327073	Known	NIC	None	0.20000000298023224	None	None	None	None
m54284U_191107_221739/1902027/ccs	PacBio_Cortex_Rep1	mm10_ERCC_SIRV	chr9	55219048	55221413	+	1	2366	27845	327122	ENSMUSG00000032309.15	ENCODEMT000327122	Fbxo22	ENCODEMT000327122	Known	Genomic	None	0.75	None	None	None	None
m54284U_191212_053548/123602103/ccs	PacBio_Hippocampus_Rep1	mm10_ERCC_SIRV	chr13	110395048	110400754	+	14	2708	39925	103546	ENSMUSG00000021701.8	ENSMUST00000022212.8	Plk2	Plk2-201	Known	Known	None	0.3499999940395355	None	None	None	None
m54284U_191109_043049/46794104/ccs	PacBio_Cortex_Rep2	mm10_ERCC_SIRV	chr1	121327817	121304359	-	6	2484	1970	4742	ENSMUSG00000003721.14	ENSMUST00000003818.13	Insig2	Insig2-201	Known	Known	None	0.15000000596046448	None	None	None	None
m54284U_191107_221739/123732692/ccs	PacBio_Cortex_Rep1	mm10_ERCC_SIRV	chr17	46752159	46735756	-	6	1802	47668	124575	ENSMUSG00000023973.13	ENSMUST00000059844.12	Cnpy3	Cnpy3-201	Known	Known	None	0.30000001192092896	None	None	None	None
m54284U_191107_221739/37160138/ccs	PacBio_Cortex_Rep1	mm10_ERCC_SIRV	chr15	85336253	85463209	+	12	1926	43989	113388	ENSMUSG00000016541.10	ENSMUST00000163242.2	Atxn10	Atxn10-201	Known	Known	None	0.30000001192092896	None	None	None	None
m54284U_191212_053548/133171075/ccs	PacBio_Hippocampus_Rep1	mm10_ERCC_SIRV	chr5	92435096	92415546	-	12	2223	14622	38085	ENSMUSG00000034826.14	ENSMUST00000038514.14	Nup54	Nup54-201	Known	Known	None	0.15000000596046448	None	None	None	None
m54284U_191213_120042/74255176/ccs	PacBio_Hippocampus_Rep2	mm10_ERCC_SIRV	chr11	60777248	60739498	-	19	4184	33178	86977	ENSMUSG00000002814.15	ENSMUST00000002891.10	Top3a	Top3a-201	Known	Known	None	0.10000000149011612	None	None	None	None
m54284U_191213_120042/131074670/ccs	PacBio_Hippocampus_Rep2	mm10_ERCC_SIRV	chr11	60777247	60739498	-	19	4141	33178	327123	ENSMUSG00000002814.15	ENCODEMT000327123	Top3a	ENCODEMT000327123	Known	NNC	None	0.10000000149011612	None	None	None	None
m54284U_191107_221739/80871935/ccs	PacBio_Cortex_Rep1	mm10_ERCC_SIRV	chr7	57509909	57407690	-	10	2553	21616	56485	ENSMUSG00000055078.7	ENSMUST00000068456.7	Gabra5	Gabra5-201	Known	Known	None	0.6499999761581421	None	None	None	None
m54284U_191213_120042/87426806/ccs	PacBio_Hippocampus_Rep2	mm10_ERCC_SIRV	chr2	19344841	19352232	+	4	1781	3816	327124	ENSMUSG00000087674.7	ENCODEMT000327124	4930447M23Rik	ENCODEMT000327124	Known	NIC	None	0.44999998807907104	None	None	None	None
m54284U_191213_120042/81658062/ccs	PacBio_Hippocampus_Rep2	mm10_ERCC_SIRV	chr11	60756728	60739500	-	14	3583	33178	327125	ENSMUSG00000002814.15	ENCODEMT000327125	Top3a	ENCODEMT000327125	Known	NNC	None	0.10000000149011612	None	None	None	None
m54284U_191107_221739/130810141/ccs	PacBio_Cortex_Rep1	mm10_ERCC_SIRV	chr17	46752202	46735756	-	6	1845	47668	124575	ENSMUSG00000023973.13	ENSMUST00000059844.12	Cnpy3	Cnpy3-201	Known	Known	None	0.30000001192092896	None	None	None	None
m54284U_191213_120042/69405080/ccs	PacBio_Hippocampus_Rep2	mm10_ERCC_SIRV	chr9	55326806	55220225	-	8	2036	27846	327126	ENSMUSG00000032311.17	ENCODEMT000327126	Nrg4	ENCODEMT000327126	Known	NIC	None	0.20000000298023224	None	None	None	None
m54284U_191212_053548/149096873/ccs	PacBio_Hippocampus_Rep1	mm10_ERCC_SIRV	chr5	92435090	92415545	-	13	2386	14622	327025	ENSMUSG00000034826.14	ENCODEMT000327025	Nup54	ENCODEMT000327025	Known	NIC	None	0.15000000596046448	None	None	None	None
m54284U_191107_221739/72484791/ccs	PacBio_Cortex_Rep1	mm10_ERCC_SIRV	chr15	85336253	85463209	+	12	1926	43989	113388	ENSMUSG00000016541.10	ENSMUST00000163242.2	Atxn10	Atxn10-201	Known	Known	None	0.30000001192092896	None	None	None	None
m54284U_191213_120042/120062469/ccs	PacBio_Hippocampus_Rep2	mm10_ERCC_SIRV	chr6	113142891	113149243	+	2	2997	18400	327127	ENSMUSG00000034269.12	ENCODEMT000327127	Setd5	ENCODEMT000327127	Known	ISM	None	0.949999988079071	None	None	None	None
m54284U_191212_053548/123603032/ccs	PacBio_Hippocampus_Rep1	mm10_ERCC_SIRV	chr13	110395048	110400839	+	14	2793	39925	103546	ENSMUSG00000021701.8	ENSMUST00000022212.8	Plk2	Plk2-201	Known	Known	None	0.25	None	None	None	None
m54284U_191107_221739/131203851/ccs	PacBio_Cortex_Rep1	mm10_ERCC_SIRV	chr17	46752177	46735756	-	6	1820	47668	124575	ENSMUSG00000023973.13	ENSMUST00000059844.12	Cnpy3	Cnpy3-201	Known	Known	None	0.30000001192092896	None	None	None	None
m54284U_191212_053548/96209459/ccs	PacBio_Hippocampus_Rep1	mm10_ERCC_SIRV	chr3	117360209	117321218	-	7	2950	9442	24682	ENSMUSG00000044667.12	ENSMUST00000061071.12	Plppr4	Plppr4-201	Known	Known	None	0.800000011920929	None	None	None	None
m54284U_191212_053548/169872004/ccs	PacBio_Hippocampus_Rep1	mm10_ERCC_SIRV	chr11	60777265	60739516	-	19	4183	33178	86977	ENSMUSG00000002814.15	ENSMUST00000002891.10	Top3a	Top3a-201	Known	Known	None	0.05000000074505806	None	None	None	None
m54284U_191212_053548/154141643/ccs	PacBio_Hippocampus_Rep1	mm10_ERCC_SIRV	chr5	92435087	92415545	-	13	2383	14622	327025	ENSMUSG00000034826.14	ENCODEMT000327025	Nup54	ENCODEMT000327025	Known	NIC	None	0.15000000596046448	None	None	None	None
m54284U_191213_120042/169675173/ccs	PacBio_Hippocampus_Rep2	mm10_ERCC_SIRV	chr2	19345088	19352249	+	4	1769	3816	327011	ENSMUSG00000087674.7	ENCODEMT000327011	4930447M23Rik	ENCODEMT000327011	Known	NIC	None	0.550000011920929	None	None	None	None
m54284U_191107_221739/113705552/ccs	PacBio_Cortex_Rep1	mm10_ERCC_SIRV	chr15	85336253	85463209	+	12	1926	43989	113388	ENSMUSG00000016541.10	ENSMUST00000163242.2	Atxn10	Atxn10-201	Known	Known	None	0.30000001192092896	None	None	None	None
m54284U_191109_043049/47450673/ccs	PacBio_Cortex_Rep2	mm10_ERCC_SIRV	chr1	121327737	121304361	-	7	2551	1970	326172	ENSMUSG00000003721.14	ENCODEMT000326172	Insig2	ENCODEMT000326172	Known	NNC	None	0.15000000596046448	None	None	None	None
m54284U_191109_043049/179177920/ccs	PacBio_Cortex_Rep2	mm10_ERCC_SIRV	chr11	60777264	60740009	-	18	4658	33178	327117	ENSMUSG00000002814.15	ENCODEMT000327117	Top3a	ENCODEMT000327117	Known	NIC	None	0.20000000298023224	None	None	None	None
m54284U_191107_221739/81330508/ccs	PacBio_Cortex_Rep1	mm10_ERCC_SIRV	chr7	57509206	57407690	-	11	2471	21616	56486	ENSMUSG00000055078.7	ENSMUST00000206382.1	Gabra5	Gabra5-202	Known	Known	None	0.6499999761581421	None	None	None	None
m54284U_191107_221739/134154723/ccs	PacBio_Cortex_Rep1	mm10_ERCC_SIRV	chr17	46752208	46735756	-	6	1851	47668	124575	ENSMUSG00000023973.13	ENSMUST00000059844.12	Cnpy3	Cnpy3-201	Known	Known	None	0.30000001192092896	None	None	None	None
m54284U_191212_053548/154665799/ccs	PacBio_Hippocampus_Rep1	mm10_ERCC_SIRV	chr5	92435135	92415545	-	13	2431	14622	327025	ENSMUSG00000034826.14	ENCODEMT000327025	Nup54	ENCODEMT000327025	Known	NIC	None	0.15000000596046448	None	None	None	None
m54284U_191107_221739/64750119/ccs	PacBio_Cortex_Rep1	mm10_ERCC_SIRV	chr9	55220453	55224666	+	2	1922	27845	327119	ENSMUSG00000032309.15	ENCODEMT000327119	Fbxo22	ENCODEMT000327119	Known	ISM	Suffix	0.25	None	None	None	None
m54284U_191109_043049/27330672/ccs	PacBio_Cortex_Rep2	mm10_ERCC_SIRV	chr2	19345021	19352227	+	4	1908	3816	327015	ENSMUSG00000087674.7	ENCODEMT000327015	4930447M23Rik	ENCODEMT000327015	Known	NIC	None	0.550000011920929	None	None	None	None
m54284U_191107_221739/93128397/ccs	PacBio_Cortex_Rep1	mm10_ERCC_SIRV	chr6	113144817	113148426	+	1	3610	18400	327128	ENSMUSG00000034269.12	ENCODEMT000327128	Setd5	ENCODEMT000327128	Known	Genomic	None	0.800000011920929	None	None	None	None
m54284U_191213_120042/149424476/ccs	PacBio_Hippocampus_Rep2	mm10_ERCC_SIRV	chr11	60777247	60740058	-	19	3623	33178	86977	ENSMUSG00000002814.15	ENSMUST00000002891.10	Top3a	Top3a-201	Known	Known	None	0.10000000149011612	None	None	None	None
m54284U_191109_043049/50070774/ccs	PacBio_Cortex_Rep2	mm10_ERCC_SIRV	chr15	85336253	85463207	+	12	1924	43989	113388	ENSMUSG00000016541.10	ENSMUST00000163242.2	Atxn10	Atxn10-201	Known	Known	None	0.30000001192092896	None	None	None	None
m54284U_191107_221739/134415982/ccs	PacBio_Cortex_Rep1	mm10_ERCC_SIRV	chr17	46752157	46735756	-	6	1800	47668	124575	ENSMUSG00000023973.13	ENSMUST00000059844.12	Cnpy3	Cnpy3-201	Known	Known	None	0.30000001192092896	None	None	None	None
m54284U_191212_053548/123799649/ccs	PacBio_Hippocampus_Rep1	mm10_ERCC_SIRV	chr13	110395048	110400841	+	14	2795	39925	103546	ENSMUSG00000021701.8	ENSMUST00000022212.8	Plk2	Plk2-201	Known	Known	None	0.20000000298023224	None	None	None	None
m54284U_191212_053548/155125080/ccs	PacBio_Hippocampus_Rep1	mm10_ERCC_SIRV	chr5	92435119	92415546	-	12	2246	14622	38085	ENSMUSG00000034826.14	ENSMUST00000038514.14	Nup54	Nup54-201	Known	Known	None	0.15000000596046448	None	None	None	None
m54284U_191107_221739/24643310/ccs	PacBio_Cortex_Rep1	mm10_ERCC_SIRV	chr6	113145403	113148419	+	1	3017	18400	327128	ENSMUSG00000034269.12	ENCODEMT000327128	Setd5	ENCODEMT000327128	Known	Genomic	None	0.75	None	None	None	None
m54284U_191107_221739/25561542/ccs	PacBio_Cortex_Rep1	mm10_ERCC_SIRV	chr2	19345023	19352229	+	4	1790	3816	327013	ENSMUSG00000087674.7	ENCODEMT000327013	4930447M23Rik	ENCODEMT000327013	Known	NIC	None	0.5	None	None	None	None
m54284U_191212_053548/74580173/ccs	PacBio_Hippocampus_Rep1	mm10_ERCC_SIRV	chr6	113195349	113145761	-	3	2574	18401	327129	ENSMUSG00000042873.11	ENCODEMT000327129	Lhfpl4	ENCODEMT000327129	Known	NNC	None	0.5	None	None	None	None
m54284U_191107_221739/5309680/ccs	PacBio_Cortex_Rep1	mm10_ERCC_SIRV	chr11	60777247	60740059	-	19	3622	33178	86977	ENSMUSG00000002814.15	ENSMUST00000002891.10	Top3a	Top3a-201	Known	Known	None	0.15000000596046448	None	None	None	None
m54284U_191212_053548/96273969/ccs	PacBio_Hippocampus_Rep1	mm10_ERCC_SIRV	chr3	117360184	117321218	-	7	2925	9442	24682	ENSMUSG00000044667.12	ENSMUST00000061071.12	Plppr4	Plppr4-201	Known	Known	None	0.800000011920929	None	None	None	None
m54284U_191107_221739/56952015/ccs	PacBio_Cortex_Rep1	mm10_ERCC_SIRV	chr9	55221047	55224667	+	2	1323	27845	327119	ENSMUSG00000032309.15	ENCODEMT000327119	Fbxo22	ENCODEMT000327119	Known	ISM	Suffix	0.25	None	None	None	None
m54284U_191107_221739/135268904/ccs	PacBio_Cortex_Rep1	mm10_ERCC_SIRV	chr17	46752141	46735756	-	7	1838	47668	326948	ENSMUSG00000023973.13	ENCODEMT000326948	Cnpy3	ENCODEMT000326948	Known	NNC	None	0.30000001192092896	None	None	None	None
m54284U_191212_053548/166462356/ccs	PacBio_Hippocampus_Rep1	mm10_ERCC_SIRV	chr5	92435090	92415545	-	13	2386	14622	327025	ENSMUSG00000034826.14	ENCODEMT000327025	Nup54	ENCODEMT000327025	Known	NIC	None	0.15000000596046448	None	None	None	None
m54284U_191107_221739/81331470/ccs	PacBio_Cortex_Rep1	mm10_ERCC_SIRV	chr7	57510176	57407690	-	10	2556	21616	56487	ENSMUSG00000055078.7	ENSMUST00000206734.1	Gabra5	Gabra5-203	Known	Known	None	0.6499999761581421	None	None	None	None
m54284U_191109_043049/55445329/ccs	PacBio_Cortex_Rep2	mm10_ERCC_SIRV	chr15	85336253	85463209	+	12	1926	43989	113388	ENSMUSG00000016541.10	ENSMUST00000163242.2	Atxn10	Atxn10-201	Known	Known	None	0.30000001192092896	None	None	None	None
m54284U_191109_043049/50072174/ccs	PacBio_Cortex_Rep2	mm10_ERCC_SIRV	chr1	121327747	121304359	-	6	2414	1970	4742	ENSMUSG00000003721.14	ENSMUST00000003818.13	Insig2	Insig2-201	Known	Known	None	0.15000000596046448	None	None	None	None
m54284U_191213_120042/1903280/ccs	PacBio_Hippocampus_Rep2	mm10_ERCC_SIRV	chr5	92435087	92415545	-	13	2383	14622	327025	ENSMUSG00000034826.14	ENCODEMT000327025	Nup54	ENCODEMT000327025	Known	NIC	None	0.15000000596046448	None	None	None	None
m54284U_191107_221739/13042993/ccs	PacBio_Cortex_Rep1	mm10_ERCC_SIRV	chr11	60777247	60740059	-	19	3622	33178	86977	ENSMUSG00000002814.15	ENSMUST00000002891.10	Top3a	Top3a-201	Known	Known	None	0.15000000596046448	None	None	None	None
m54284U_191109_043049/72221396/ccs	PacBio_Cortex_Rep2	mm10_ERCC_SIRV	chr2	19344844	19352249	+	3	4183	3816	9356	ENSMUSG00000087674.7	ENSMUST00000136456.1	4930447M23Rik	4930447M23Rik-201	Known	Known	None	0.25	None	None	None	None
m54284U_191107_221739/137168046/ccs	PacBio_Cortex_Rep1	mm10_ERCC_SIRV	chr17	46752213	46735756	-	6	1856	47668	124575	ENSMUSG00000023973.13	ENSMUST00000059844.12	Cnpy3	Cnpy3-201	Known	Known	None	0.30000001192092896	None	None	None	None
m54284U_191212_053548/123863111/ccs	PacBio_Hippocampus_Rep1	mm10_ERCC_SIRV	chr13	110395048	110400841	+	14	2795	39925	103546	ENSMUSG00000021701.8	ENSMUST00000022212.8	Plk2	Plk2-201	Known	Known	None	0.20000000298023224	None	None	None	None
m54284U_191213_120042/7277179/ccs	PacBio_Hippocampus_Rep2	mm10_ERCC_SIRV	chr5	92435105	92415545	-	13	2401	14622	327025	ENSMUSG00000034826.14	ENCODEMT000327025	Nup54	ENCODEMT000327025	Known	NIC	None	0.15000000596046448	None	None	None	None
m54284U_191107_221739/33032041/ccs	PacBio_Cortex_Rep1	mm10_ERCC_SIRV	chr11	60777315	60740059	-	19	3690	33178	86977	ENSMUSG00000002814.15	ENSMUST00000002891.10	Top3a	Top3a-201	Known	Known	None	0.15000000596046448	None	None	None	None
m54284U_191107_221739/68290129/ccs	PacBio_Cortex_Rep1	mm10_ERCC_SIRV	chr9	55221109	55224671	+	2	1271	27845	327119	ENSMUSG00000032309.15	ENCODEMT000327119	Fbxo22	ENCODEMT000327119	Known	ISM	Suffix	0.25	None	None	None	None
m54284U_191212_053548/15468367/ccs	PacBio_Hippocampus_Rep1	mm10_ERCC_SIRV	chr15	85336253	85463063	+	12	1780	43989	113388	ENSMUSG00000016541.10	ENSMUST00000163242.2	Atxn10	Atxn10-201	Known	Known	None	0.20000000298023224	None	None	None	None
m54284U_191107_221739/139856313/ccs	PacBio_Cortex_Rep1	mm10_ERCC_SIRV	chr17	46752131	46735756	-	6	1774	47668	124575	ENSMUSG00000023973.13	ENSMUST00000059844.12	Cnpy3	Cnpy3-201	Known	Known	None	0.30000001192092896	None	None	None	None
m54284U_191109_043049/137824648/ccs	PacBio_Cortex_Rep2	mm10_ERCC_SIRV	chr2	19344844	19352249	+	4	1857	3816	9355	ENSMUSG00000087674.7	ENSMUST00000150514.7	4930447M23Rik	4930447M23Rik-203	Known	Known	None	0.25	None	None	None	None
m54284U_191107_221739/53543765/ccs	PacBio_Cortex_Rep1	mm10_ERCC_SIRV	chr11	60777264	60740059	-	19	3639	33178	86977	ENSMUSG00000002814.15	ENSMUST00000002891.10	Top3a	Top3a-201	Known	Known	None	0.15000000596046448	None	None	None	None
m54284U_191213_120042/11599999/ccs	PacBio_Hippocampus_Rep2	mm10_ERCC_SIRV	chr5	92435096	92415546	-	12	2223	14622	38085	ENSMUSG00000034826.14	ENSMUST00000038514.14	Nup54	Nup54-201	Known	Known	None	0.15000000596046448	None	None	None	None
m54284U_191109_043049/73991416/ccs	PacBio_Cortex_Rep2	mm10_ERCC_SIRV	chr6	113147499	113153424	+	4	3026	18400	327130	ENSMUSG00000034269.12	ENCODEMT000327130	Setd5	ENCODEMT000327130	Known	ISM	Suffix	0.5	None	None	None	None
m54284U_191107_221739/81594630/ccs	PacBio_Cortex_Rep1	mm10_ERCC_SIRV	chr7	57510051	57407690	-	10	2431	21616	56487	ENSMUSG00000055078.7	ENSMUST00000206734.1	Gabra5	Gabra5-203	Known	Known	None	0.6499999761581421	None	None	None	None
m54284U_191213_120042/13697088/ccs	PacBio_Hippocampus_Rep2	mm10_ERCC_SIRV	chr5	92435112	92415546	-	11	2119	14622	327131	ENSMUSG00000034826.14	ENCODEMT000327131	Nup54	ENCODEMT000327131	Known	NIC	None	0.15000000596046448	None	None	None	None
m54284U_191213_120042/102040780/ccs	PacBio_Hippocampus_Rep2	mm10_ERCC_SIRV	chr15	85336253	85463833	+	12	2550	43989	113388	ENSMUSG00000016541.10	ENSMUST00000163242.2	Atxn10	Atxn10-201	Known	Known	None	0.20000000298023224	None	None	None	None
m54284U_191107_221739/140444799/ccs	PacBio_Cortex_Rep1	mm10_ERCC_SIRV	chr17	46752134	46735756	-	6	1777	47668	124575	ENSMUSG00000023973.13	ENSMUST00000059844.12	Cnpy3	Cnpy3-201	Known	Known	None	0.30000001192092896	None	None	None	None
m54284U_191212_053548/157944577/ccs	PacBio_Hippocampus_Rep1	mm10_ERCC_SIRV	chr9	55221112	55224662	+	2	1259	27845	327119	ENSMUSG00000032309.15	ENCODEMT000327119	Fbxo22	ENCODEMT000327119	Known	ISM	Suffix	0.15000000596046448	None	None	None	None
m54284U_191212_053548/123864790/ccs	PacBio_Hippocampus_Rep1	mm10_ERCC_SIRV	chr13	110395048	110400841	+	14	2795	39925	103546	ENSMUSG00000021701.8	ENSMUST00000022212.8	Plk2	Plk2-201	Known	Known	None	0.20000000298023224	None	None	None	None
m54284U_191107_221739/63045749/ccs	PacBio_Cortex_Rep1	mm10_ERCC_SIRV	chr11	60749707	60740059	-	8	2313	33178	327132	ENSMUSG00000002814.15	ENCODEMT000327132	Top3a	ENCODEMT000327132	Known	ISM	Suffix	0.15000000596046448	None	None	None	None
m54284U_191212_053548/96339327/ccs	PacBio_Hippocampus_Rep1	mm10_ERCC_SIRV	chr3	117325957	117321109	-	2	2064	9442	326082	ENSMUSG00000044667.12	ENCODEMT000326082	Plppr4	ENCODEMT000326082	Known	ISM	Suffix	0.800000011920929	None	None	None	None
m54284U_191213_120042/85460612/ccs	PacBio_Hippocampus_Rep2	mm10_ERCC_SIRV	chr2	19344854	19352252	+	4	1818	3816	327051	ENSMUSG00000087674.7	ENCODEMT000327051	4930447M23Rik	ENCODEMT000327051	Known	NNC	None	0.20000000298023224	None	None	None	None
m54284U_191109_043049/61344203/ccs	PacBio_Cortex_Rep2	mm10_ERCC_SIRV	chr1	121327779	121304359	-	6	2446	1970	4742	ENSMUSG00000003721.14	ENSMUST00000003818.13	Insig2	Insig2-201	Known	Known	None	0.15000000596046448	None	None	None	None
m54284U_191109_043049/151126017/ccs	PacBio_Cortex_Rep2	mm10_ERCC_SIRV	chr6	113147926	113149243	+	1	1318	18400	327128	ENSMUSG00000034269.12	ENCODEMT000327128	Setd5	ENCODEMT000327128	Known	Genomic	None	0.949999988079071	None	None	None	None
m54284U_191107_221739/144114955/ccs	PacBio_Cortex_Rep1	mm10_ERCC_SIRV	chr17	46752123	46735756	-	6	1766	47668	124575	ENSMUSG00000023973.13	ENSMUST00000059844.12	Cnpy3	Cnpy3-201	Known	Known	None	0.30000001192092896	None	None	None	None
m54284U_191212_053548/20120825/ccs	PacBio_Hippocampus_Rep1	mm10_ERCC_SIRV	chr9	55223913	55221445	-	1	2469	27846	327133	ENSMUSG00000032311.17	ENCODEMT000327133	Nrg4	ENCODEMT000327133	Known	Genomic	None	0.15000000596046448	None	None	None	None
m54284U_191212_053548/96340112/ccs	PacBio_Hippocampus_Rep1	mm10_ERCC_SIRV	chr3	117322880	117321115	-	1	1523	9442	325900	ENSMUSG00000044667.12	ENCODEMT000325900	Plppr4	ENCODEMT000325900	Known	Genomic	None	0.800000011920929	None	None	None	None
m54284U_191107_221739/21693324/ccs	PacBio_Cortex_Rep1	mm10_ERCC_SIRV	chr15	85336254	85463207	+	12	1923	43989	113388	ENSMUSG00000016541.10	ENSMUST00000163242.2	Atxn10	Atxn10-201	Known	Known	None	0.30000001192092896	None	None	None	None
m54284U_191213_120042/18548192/ccs	PacBio_Hippocampus_Rep2	mm10_ERCC_SIRV	chr5	92435113	92415545	-	13	2409	14622	327025	ENSMUSG00000034826.14	ENCODEMT000327025	Nup54	ENCODEMT000327025	Known	NIC	None	0.15000000596046448	None	None	None	None
m54284U_191109_043049/164233693/ccs	PacBio_Cortex_Rep2	mm10_ERCC_SIRV	chr2	19345092	19352294	+	4	1810	3816	327011	ENSMUSG00000087674.7	ENCODEMT000327011	4930447M23Rik	ENCODEMT000327011	Known	NIC	None	0.20000000298023224	None	None	None	None
m54284U_191107_221739/145950286/ccs	PacBio_Cortex_Rep1	mm10_ERCC_SIRV	chr17	46752135	46735756	-	6	1778	47668	124575	ENSMUSG00000023973.13	ENSMUST00000059844.12	Cnpy3	Cnpy3-201	Known	Known	None	0.30000001192092896	None	None	None	None
m54284U_191107_221739/115344467/ccs	PacBio_Cortex_Rep1	mm10_ERCC_SIRV	chr11	60777247	60740059	-	19	3622	33178	86977	ENSMUSG00000002814.15	ENSMUST00000002891.10	Top3a	Top3a-201	Known	Known	None	0.15000000596046448	None	None	None	None
m54284U_191107_221739/82903504/ccs	PacBio_Cortex_Rep1	mm10_ERCC_SIRV	chr7	57508560	57407695	-	10	2436	21616	326678	ENSMUSG00000055078.7	ENCODEMT000326678	Gabra5	ENCODEMT000326678	Known	ISM	Suffix	0.6499999761581421	None	None	None	None
m54284U_191213_120042/19335966/ccs	PacBio_Hippocampus_Rep2	mm10_ERCC_SIRV	chr5	92435076	92415545	-	13	2372	14622	327025	ENSMUSG00000034826.14	ENCODEMT000327025	Nup54	ENCODEMT000327025	Known	NIC	None	0.15000000596046448	None	None	None	None
m54284U_191212_053548/123994434/ccs	PacBio_Hippocampus_Rep1	mm10_ERCC_SIRV	chr13	110395048	110400841	+	14	2795	39925	103546	ENSMUSG00000021701.8	ENSMUST00000022212.8	Plk2	Plk2-201	Known	Known	None	0.20000000298023224	None	None	None	None
m54284U_191107_221739/38864879/ccs	PacBio_Cortex_Rep1	mm10_ERCC_SIRV	chr15	85336254	85463198	+	12	1914	43989	113388	ENSMUSG00000016541.10	ENSMUST00000163242.2	Atxn10	Atxn10-201	Known	Known	None	0.25	None	None	None	None
m54284U_191107_221739/148048051/ccs	PacBio_Cortex_Rep1	mm10_ERCC_SIRV	chr17	46752193	46735756	-	6	1836	47668	124575	ENSMUSG00000023973.13	ENSMUST00000059844.12	Cnpy3	Cnpy3-201	Known	Known	None	0.30000001192092896	None	None	None	None
m54284U_191107_221739/27200174/ccs	PacBio_Cortex_Rep1	mm10_ERCC_SIRV	chr2	19345021	19352253	+	5	1869	3816	327019	ENSMUSG00000087674.7	ENCODEMT000327019	4930447M23Rik	ENCODEMT000327019	Known	NIC	None	0.20000000298023224	None	None	None	None
m54284U_191109_043049/10356682/ccs	PacBio_Cortex_Rep2	mm10_ERCC_SIRV	chr11	60777247	60740059	-	19	3622	33178	86977	ENSMUSG00000002814.15	ENSMUST00000002891.10	Top3a	Top3a-201	Known	Known	None	0.15000000596046448	None	None	None	None
m54284U_191213_120042/29098616/ccs	PacBio_Hippocampus_Rep2	mm10_ERCC_SIRV	chr5	92435135	92415544	-	12	2228	14622	327033	ENSMUSG00000034826.14	ENCODEMT000327033	Nup54	ENCODEMT000327033	Known	NIC	None	0.15000000596046448	None	None	None	None
m54284U_191213_120042/26083747/ccs	PacBio_Hippocampus_Rep2	mm10_ERCC_SIRV	chr9	55223290	55224431	+	1	1142	27845	327134	ENSMUSG00000032309.15	ENCODEMT000327134	Fbxo22	ENCODEMT000327134	Known	ISM	None	0.25	None	None	None	None
m54284U_191107_221739/148308277/ccs	PacBio_Cortex_Rep1	mm10_ERCC_SIRV	chr17	46752195	46735756	-	6	1838	47668	124575	ENSMUSG00000023973.13	ENSMUST00000059844.12	Cnpy3	Cnpy3-201	Known	Known	None	0.30000001192092896	None	None	None	None
m54284U_191109_043049/66781446/ccs	PacBio_Cortex_Rep2	mm10_ERCC_SIRV	chr1	121327747	121304359	-	6	2414	1970	4742	ENSMUSG00000003721.14	ENSMUST00000003818.13	Insig2	Insig2-201	Known	Known	None	0.15000000596046448	None	None	None	None
m54284U_191107_221739/72548843/ccs	PacBio_Cortex_Rep1	mm10_ERCC_SIRV	chr6	113149594	113153424	+	3	2747	18400	327135	ENSMUSG00000034269.12	ENCODEMT000327135	Setd5	ENCODEMT000327135	Known	ISM	Suffix	0.5	None	None	None	None
m54284U_191213_120042/35848304/ccs	PacBio_Hippocampus_Rep2	mm10_ERCC_SIRV	chr5	92435125	92415546	-	12	2252	14622	38085	ENSMUSG00000034826.14	ENSMUST00000038514.14	Nup54	Nup54-201	Known	Known	None	0.15000000596046448	None	None	None	None
m54284U_191109_043049/49547931/ccs	PacBio_Cortex_Rep2	mm10_ERCC_SIRV	chr11	60777271	60740059	-	19	3646	33178	86977	ENSMUSG00000002814.15	ENSMUST00000002891.10	Top3a	Top3a-201	Known	Known	None	0.15000000596046448	None	None	None	None
m54284U_191107_221739/38470308/ccs	PacBio_Cortex_Rep1	mm10_ERCC_SIRV	chr2	19344860	19352249	+	4	1923	3816	327055	ENSMUSG00000087674.7	ENCODEMT000327055	4930447M23Rik	ENCODEMT000327055	Known	NIC	None	0.20000000298023224	None	None	None	None
m54284U_191109_043049/171902238/ccs	PacBio_Cortex_Rep2	mm10_ERCC_SIRV	chr9	55223417	55224429	+	1	963	27845	327134	ENSMUSG00000032309.15	ENCODEMT000327134	Fbxo22	ENCODEMT000327134	Known	ISM	None	0.25	None	None	None	None
m54284U_191212_053548/96536824/ccs	PacBio_Hippocampus_Rep1	mm10_ERCC_SIRV	chr3	117360183	117321218	-	7	2924	9442	24682	ENSMUSG00000044667.12	ENSMUST00000061071.12	Plppr4	Plppr4-201	Known	Known	None	0.800000011920929	None	None	None	None
m54284U_191107_221739/83100216/ccs	PacBio_Cortex_Rep1	mm10_ERCC_SIRV	chr7	57509955	57407690	-	10	2599	21616	56485	ENSMUSG00000055078.7	ENSMUST00000068456.7	Gabra5	Gabra5-201	Known	Known	None	0.6499999761581421	None	None	None	None
m54284U_191107_221739/39061856/ccs	PacBio_Cortex_Rep1	mm10_ERCC_SIRV	chr15	85336254	85463209	+	12	1925	43989	113388	ENSMUSG00000016541.10	ENSMUST00000163242.2	Atxn10	Atxn10-201	Known	Known	None	0.30000001192092896	None	None	None	None
m54284U_191212_053548/123995970/ccs	PacBio_Hippocampus_Rep1	mm10_ERCC_SIRV	chr13	110395048	110400841	+	14	2795	39925	103546	ENSMUSG00000021701.8	ENSMUST00000022212.8	Plk2	Plk2-201	Known	Known	None	0.20000000298023224	None	None	None	None
m54284U_191213_120042/92668769/ccs	PacBio_Hippocampus_Rep2	mm10_ERCC_SIRV	chr9	55223477	55224430	+	1	904	27845	327134	ENSMUSG00000032309.15	ENCODEMT000327134	Fbxo22	ENCODEMT000327134	Known	ISM	None	0.25	None	None	None	None
m54284U_191107_221739/148701985/ccs	PacBio_Cortex_Rep1	mm10_ERCC_SIRV	chr17	46752180	46735756	-	6	1823	47668	124575	ENSMUSG00000023973.13	ENSMUST00000059844.12	Cnpy3	Cnpy3-201	Known	Known	None	0.30000001192092896	None	None	None	None
m54284U_191212_053548/114230712/ccs	PacBio_Hippocampus_Rep1	mm10_ERCC_SIRV	chr9	55326784	55224232	-	10	2300	27846	327136	ENSMUSG00000032311.17	ENCODEMT000327136	Nrg4	ENCODEMT000327136	Known	NNC	None	0.4000000059604645	None	None	None	None
m54284U_191109_043049/107742796/ccs	PacBio_Cortex_Rep2	mm10_ERCC_SIRV	chr11	60777247	60740059	-	19	3622	33178	86977	ENSMUSG00000002814.15	ENSMUST00000002891.10	Top3a	Top3a-201	Known	Known	None	0.15000000596046448	None	None	None	None
m54284U_191213_120042/39059529/ccs	PacBio_Hippocampus_Rep2	mm10_ERCC_SIRV	chr5	92435118	92415545	-	13	2414	14622	327025	ENSMUSG00000034826.14	ENCODEMT000327025	Nup54	ENCODEMT000327025	Known	NIC	None	0.15000000596046448	None	None	None	None
m54284U_191213_120042/125700056/ccs	PacBio_Hippocampus_Rep2	mm10_ERCC_SIRV	chr2	19344851	19352251	+	5	1854	3816	327137	ENSMUSG00000087674.7	ENCODEMT000327137	4930447M23Rik	ENCODEMT000327137	Known	NIC	None	0.20000000298023224	None	None	None	None
m54284U_191107_221739/46925061/ccs	PacBio_Cortex_Rep1	mm10_ERCC_SIRV	chr15	85336254	85463209	+	12	1925	43989	113388	ENSMUSG00000016541.10	ENSMUST00000163242.2	Atxn10	Atxn10-201	Known	Known	None	0.30000001192092896	None	None	None	None
m54284U_191213_120042/30082774/ccs	PacBio_Hippocampus_Rep2	mm10_ERCC_SIRV	chr9	55326779	55224232	-	7	3220	27846	327138	ENSMUSG00000032311.17	ENCODEMT000327138	Nrg4	ENCODEMT000327138	Known	NIC	None	0.4000000059604645	None	None	None	None
m54284U_191107_221739/149162796/ccs	PacBio_Cortex_Rep1	mm10_ERCC_SIRV	chr17	46752160	46735756	-	6	1803	47668	124575	ENSMUSG00000023973.13	ENSMUST00000059844.12	Cnpy3	Cnpy3-201	Known	Known	None	0.30000001192092896	None	None	None	None
m54284U_191109_043049/107874277/ccs	PacBio_Cortex_Rep2	mm10_ERCC_SIRV	chr11	60777247	60740059	-	19	3622	33178	86977	ENSMUSG00000002814.15	ENSMUST00000002891.10	Top3a	Top3a-201	Known	Known	None	0.15000000596046448	None	None	None	None
m54284U_191212_053548/124125554/ccs	PacBio_Hippocampus_Rep1	mm10_ERCC_SIRV	chr13	110395048	110400841	+	14	2795	39925	103546	ENSMUSG00000021701.8	ENSMUST00000022212.8	Plk2	Plk2-201	Known	Known	None	0.20000000298023224	None	None	None	None
m54284U_191107_221739/81068732/ccs	PacBio_Cortex_Rep1	mm10_ERCC_SIRV	chr6	113151398	113153422	+	1	2025	18400	327139	ENSMUSG00000034269.12	ENCODEMT000327139	Setd5	ENCODEMT000327139	Known	Genomic	None	0.44999998807907104	None	None	None	None
m54284U_191213_120042/42271853/ccs	PacBio_Hippocampus_Rep2	mm10_ERCC_SIRV	chr5	92435095	92415546	-	12	2222	14622	38085	ENSMUSG00000034826.14	ENSMUST00000038514.14	Nup54	Nup54-201	Known	Known	None	0.15000000596046448	None	None	None	None
m54284U_191213_120042/43647214/ccs	PacBio_Hippocampus_Rep2	mm10_ERCC_SIRV	chr5	92435112	92415546	-	13	2395	14622	327140	ENSMUSG00000034826.14	ENCODEMT000327140	Nup54	ENCODEMT000327140	Known	NNC	None	0.15000000596046448	None	None	None	None
m54284U_191107_221739/84018177/ccs	PacBio_Cortex_Rep1	mm10_ERCC_SIRV	chr7	57509970	57407771	-	11	2674	21616	326665	ENSMUSG00000055078.7	ENCODEMT000326665	Gabra5	ENCODEMT000326665	Known	NIC	None	0.6499999761581421	None	None	None	None
m54284U_191107_221739/150210737/ccs	PacBio_Cortex_Rep1	mm10_ERCC_SIRV	chr17	46752215	46735756	-	6	1858	47668	124575	ENSMUSG00000023973.13	ENSMUST00000059844.12	Cnpy3	Cnpy3-201	Known	Known	None	0.30000001192092896	None	None	None	None
m54284U_191212_053548/97126528/ccs	PacBio_Hippocampus_Rep1	mm10_ERCC_SIRV	chr3	117360178	117321218	-	7	2919	9442	24682	ENSMUSG00000044667.12	ENSMUST00000061071.12	Plppr4	Plppr4-201	Known	Known	None	0.800000011920929	None	None	None	None
m54284U_191107_221739/59377714/ccs	PacBio_Cortex_Rep1	mm10_ERCC_SIRV	chr15	85336254	85463209	+	12	1925	43989	113388	ENSMUSG00000016541.10	ENSMUST00000163242.2	Atxn10	Atxn10-201	Known	Known	None	0.30000001192092896	None	None	None	None
m54284U_191109_043049/72418345/ccs	PacBio_Cortex_Rep2	mm10_ERCC_SIRV	chr1	121327745	121304359	-	6	2412	1970	4742	ENSMUSG00000003721.14	ENSMUST00000003818.13	Insig2	Insig2-201	Known	Known	None	0.15000000596046448	None	None	None	None
m54284U_191109_043049/124455610/ccs	PacBio_Cortex_Rep2	mm10_ERCC_SIRV	chr11	60777265	60740059	-	19	3640	33178	86977	ENSMUSG00000002814.15	ENSMUST00000002891.10	Top3a	Top3a-201	Known	Known	None	0.15000000596046448	None	None	None	None
m54284U_191109_043049/31525682/ccs	PacBio_Cortex_Rep2	mm10_ERCC_SIRV	chr2	19344859	19352259	+	4	1813	3816	327063	ENSMUSG00000087674.7	ENCODEMT000327063	4930447M23Rik	ENCODEMT000327063	Known	NIC	None	0.25	None	None	None	None
m54284U_191109_043049/71238866/ccs	PacBio_Cortex_Rep2	mm10_ERCC_SIRV	chr9	55326787	55224253	-	9	2239	27846	327141	ENSMUSG00000032311.17	ENCODEMT000327141	Nrg4	ENCODEMT000327141	Known	NIC	None	0.25	None	None	None	None
m54284U_191212_053548/124257306/ccs	PacBio_Hippocampus_Rep1	mm10_ERCC_SIRV	chr13	110395048	110400754	+	14	2708	39925	103546	ENSMUSG00000021701.8	ENSMUST00000022212.8	Plk2	Plk2-201	Known	Known	None	0.3499999940395355	None	None	None	None
m54284U_191107_221739/150211154/ccs	PacBio_Cortex_Rep1	mm10_ERCC_SIRV	chr17	46752174	46735756	-	6	1817	47668	124575	ENSMUSG00000023973.13	ENSMUST00000059844.12	Cnpy3	Cnpy3-201	Known	Known	None	0.30000001192092896	None	None	None	None
m54284U_191213_120042/20253169/ccs	PacBio_Hippocampus_Rep2	mm10_ERCC_SIRV	chr6	113163354	113160487	-	1	2868	71535	327142	ENCODEMG000071535	ENCODEMT000327142	ENCODEMG000071535	ENCODEMT000327142	Intergenic	Intergenic	None	0.30000001192092896	None	None	None	None
m54284U_191109_043049/138739732/ccs	PacBio_Cortex_Rep2	mm10_ERCC_SIRV	chr11	60777264	60740059	-	19	3639	33178	86977	ENSMUSG00000002814.15	ENSMUST00000002891.10	Top3a	Top3a-201	Known	Known	None	0.15000000596046448	None	None	None	None
m54284U_191212_053548/52298489/ccs	PacBio_Hippocampus_Rep1	mm10_ERCC_SIRV	chr2	19345031	19352252	+	4	1805	3816	327013	ENSMUSG00000087674.7	ENCODEMT000327013	4930447M23Rik	ENCODEMT000327013	Known	NIC	None	0.25	None	None	None	None
m54284U_191213_120042/52562190/ccs	PacBio_Hippocampus_Rep2	mm10_ERCC_SIRV	chr5	92435086	92415545	-	13	2382	14622	327025	ENSMUSG00000034826.14	ENCODEMT000327025	Nup54	ENCODEMT000327025	Known	NIC	None	0.15000000596046448	None	None	None	None
m54284U_191109_043049/81134048/ccs	PacBio_Cortex_Rep2	mm10_ERCC_SIRV	chr9	55232739	55232581	-	1	159	27846	327143	ENSMUSG00000032311.17	ENCODEMT000327143	Nrg4	ENCODEMT000327143	Known	Genomic	None	0.6499999761581421	None	None	None	None
m54284U_191107_221739/107217979/ccs	PacBio_Cortex_Rep1	mm10_ERCC_SIRV	chr15	85336254	85463841	+	12	2557	43989	113388	ENSMUSG00000016541.10	ENSMUST00000163242.2	Atxn10	Atxn10-201	Known	Known	None	0.20000000298023224	None	None	None	None
m54284U_191109_043049/141754889/ccs	PacBio_Cortex_Rep2	mm10_ERCC_SIRV	chr11	60777265	60740059	-	19	3640	33178	86977	ENSMUSG00000002814.15	ENSMUST00000002891.10	Top3a	Top3a-201	Known	Known	None	0.15000000596046448	None	None	None	None
m54284U_191107_221739/84085256/ccs	PacBio_Cortex_Rep1	mm10_ERCC_SIRV	chr7	57509389	57407690	-	11	2654	21616	56486	ENSMUSG00000055078.7	ENSMUST00000206382.1	Gabra5	Gabra5-202	Known	Known	None	0.6499999761581421	None	None	None	None
m54284U_191212_053548/124519493/ccs	PacBio_Hippocampus_Rep1	mm10_ERCC_SIRV	chr13	110395048	110400837	+	14	2791	39925	103546	ENSMUSG00000021701.8	ENSMUST00000022212.8	Plk2	Plk2-201	Known	Known	None	0.30000001192092896	None	None	None	None
m54284U_191107_221739/150667925/ccs	PacBio_Cortex_Rep1	mm10_ERCC_SIRV	chr17	46744580	46735756	-	5	2687	47668	327144	ENSMUSG00000023973.13	ENCODEMT000327144	Cnpy3	ENCODEMT000327144	Known	ISM	Suffix	0.30000001192092896	None	None	None	None
m54284U_191212_053548/97190972/ccs	PacBio_Hippocampus_Rep1	mm10_ERCC_SIRV	chr3	117360411	117321218	-	7	3152	9442	24682	ENSMUSG00000044667.12	ENSMUST00000061071.12	Plppr4	Plppr4-201	Known	Known	None	0.800000011920929	None	None	None	None
m54284U_191213_120042/55443963/ccs	PacBio_Hippocampus_Rep2	mm10_ERCC_SIRV	chr5	92435230	92415546	-	12	2357	14622	38085	ENSMUSG00000034826.14	ENSMUST00000038514.14	Nup54	Nup54-201	Known	Known	None	0.15000000596046448	None	None	None	None
m54284U_191212_053548/43977007/ccs	PacBio_Hippocampus_Rep1	mm10_ERCC_SIRV	chr6	113164302	113166187	+	1	1880	71536	327145	ENCODEMG000071536	ENCODEMT000327145	ENCODEMG000071536	ENCODEMT000327145	Intergenic	Intergenic	None	0.15000000596046448	None	None	None	None
m54284U_191107_221739/45679498/ccs	PacBio_Cortex_Rep1	mm10_ERCC_SIRV	chr2	19345032	19352229	+	4	1899	3816	327015	ENSMUSG00000087674.7	ENCODEMT000327015	4930447M23Rik	ENCODEMT000327015	Known	NIC	None	0.5	None	None	None	None
m54284U_191212_053548/6095450/ccs	PacBio_Hippocampus_Rep1	mm10_ERCC_SIRV	chr11	60777248	60740059	-	19	3623	33178	86977	ENSMUSG00000002814.15	ENSMUST00000002891.10	Top3a	Top3a-201	Known	Known	None	0.15000000596046448	None	None	None	None
m54284U_191109_043049/73205842/ccs	PacBio_Cortex_Rep2	mm10_ERCC_SIRV	chr1	121327747	121304358	-	6	2380	1970	326218	ENSMUSG00000003721.14	ENCODEMT000326218	Insig2	ENCODEMT000326218	Known	NIC	None	0.15000000596046448	None	None	None	None
m54284U_191107_221739/115018230/ccs	PacBio_Cortex_Rep1	mm10_ERCC_SIRV	chr15	85336254	85463209	+	12	1925	43989	113388	ENSMUSG00000016541.10	ENSMUST00000163242.2	Atxn10	Atxn10-201	Known	Known	None	0.30000001192092896	None	None	None	None
m54284U_191212_053548/8456076/ccs	PacBio_Hippocampus_Rep1	mm10_ERCC_SIRV	chr9	55273831	55270927	-	1	2905	27846	327146	ENSMUSG00000032311.17	ENCODEMT000327146	Nrg4	ENCODEMT000327146	Known	Genomic	None	0.699999988079071	None	None	None	None
m54284U_191213_120042/60883306/ccs	PacBio_Hippocampus_Rep2	mm10_ERCC_SIRV	chr5	92435198	92415546	-	12	2325	14622	38085	ENSMUSG00000034826.14	ENSMUST00000038514.14	Nup54	Nup54-201	Known	Known	None	0.15000000596046448	None	None	None	None
m54284U_191107_221739/153617414/ccs	PacBio_Cortex_Rep1	mm10_ERCC_SIRV	chr17	46752152	46735756	-	7	1849	47668	326948	ENSMUSG00000023973.13	ENCODEMT000326948	Cnpy3	ENCODEMT000326948	Known	NNC	None	0.30000001192092896	None	None	None	None
m54284U_191212_053548/8651035/ccs	PacBio_Hippocampus_Rep1	mm10_ERCC_SIRV	chr11	60777247	60740059	-	19	3622	33178	86977	ENSMUSG00000002814.15	ENSMUST00000002891.10	Top3a	Top3a-201	Known	Known	None	0.15000000596046448	None	None	None	None
m54284U_191107_221739/84805343/ccs	PacBio_Cortex_Rep1	mm10_ERCC_SIRV	chr7	57510072	57407690	-	10	2452	21616	56487	ENSMUSG00000055078.7	ENSMUST00000206734.1	Gabra5	Gabra5-203	Known	Known	None	0.6499999761581421	None	None	None	None
m54284U_191107_221739/117245201/ccs	PacBio_Cortex_Rep1	mm10_ERCC_SIRV	chr2	19344853	19352251	+	4	1850	3816	9355	ENSMUSG00000087674.7	ENSMUST00000150514.7	4930447M23Rik	4930447M23Rik-203	Known	Known	None	0.20000000298023224	None	None	None	None
m54284U_191212_053548/124584410/ccs	PacBio_Hippocampus_Rep1	mm10_ERCC_SIRV	chr13	110395048	110400841	+	14	2795	39925	103546	ENSMUSG00000021701.8	ENSMUST00000022212.8	Plk2	Plk2-201	Known	Known	None	0.20000000298023224	None	None	None	None
m54284U_191213_120042/62588886/ccs	PacBio_Hippocampus_Rep2	mm10_ERCC_SIRV	chr5	92435148	92415545	-	13	2444	14622	327025	ENSMUSG00000034826.14	ENCODEMT000327025	Nup54	ENCODEMT000327025	Known	NIC	None	0.15000000596046448	None	None	None	None
m54284U_191212_053548/97256257/ccs	PacBio_Hippocampus_Rep1	mm10_ERCC_SIRV	chr3	117360219	117321218	-	7	2960	9442	24682	ENSMUSG00000044667.12	ENSMUST00000061071.12	Plppr4	Plppr4-201	Known	Known	None	0.800000011920929	None	None	None	None
m54284U_191107_221739/98239454/ccs	PacBio_Cortex_Rep1	mm10_ERCC_SIRV	chr9	55326916	55438342	+	11	2438	27848	72790	ENSMUSG00000032313.11	ENSMUST00000034862.4	Tmem266	Tmem266-201	Known	Known	None	0.30000001192092896	None	None	None	None
m54284U_191212_053548/31982956/ccs	PacBio_Hippocampus_Rep1	mm10_ERCC_SIRV	chr11	60777273	60740059	-	19	3648	33178	86977	ENSMUSG00000002814.15	ENSMUST00000002891.10	Top3a	Top3a-201	Known	Known	None	0.15000000596046448	None	None	None	None
m54284U_191107_221739/145229578/ccs	PacBio_Cortex_Rep1	mm10_ERCC_SIRV	chr15	85336254	85463209	+	12	1925	43989	113388	ENSMUSG00000016541.10	ENSMUST00000163242.2	Atxn10	Atxn10-201	Known	Known	None	0.30000001192092896	None	None	None	None
m54284U_191107_221739/156895179/ccs	PacBio_Cortex_Rep1	mm10_ERCC_SIRV	chr17	46752135	46735756	-	4	1564	47668	124576	ENSMUSG00000023973.13	ENSMUST00000129200.1	Cnpy3	Cnpy3-203	Known	Known	None	0.30000001192092896	None	None	None	None
m54284U_191213_120042/71303996/ccs	PacBio_Hippocampus_Rep2	mm10_ERCC_SIRV	chr5	92435085	92415546	-	12	2212	14622	38085	ENSMUSG00000034826.14	ENSMUST00000038514.14	Nup54	Nup54-201	Known	Known	None	0.15000000596046448	None	None	None	None
m54284U_191107_221739/149685354/ccs	PacBio_Cortex_Rep1	mm10_ERCC_SIRV	chr2	19344863	19352253	+	4	1810	3816	327051	ENSMUSG00000087674.7	ENCODEMT000327051	4930447M23Rik	ENCODEMT000327051	Known	NNC	None	0.20000000298023224	None	None	None	None
m54284U_191212_053548/36176335/ccs	PacBio_Hippocampus_Rep1	mm10_ERCC_SIRV	chr11	60777273	60740059	-	19	3648	33178	86977	ENSMUSG00000002814.15	ENSMUST00000002891.10	Top3a	Top3a-201	Known	Known	None	0.15000000596046448	None	None	None	None
m54284U_191109_043049/170788990/ccs	PacBio_Cortex_Rep2	mm10_ERCC_SIRV	chr9	55326918	55438340	+	11	2434	27848	72790	ENSMUSG00000032313.11	ENSMUST00000034862.4	Tmem266	Tmem266-201	Known	Known	None	0.30000001192092896	None	None	None	None
m54284U_191107_221739/9505288/ccs	PacBio_Cortex_Rep1	mm10_ERCC_SIRV	chr9	55326919	55438342	+	11	2329	27848	327147	ENSMUSG00000032313.11	ENCODEMT000327147	Tmem266	ENCODEMT000327147	Known	NNC	None	0.30000001192092896	None	None	None	None
m54284U_191212_053548/43583716/ccs	PacBio_Hippocampus_Rep1	mm10_ERCC_SIRV	chr11	60777270	60740059	-	19	3641	33178	327148	ENSMUSG00000002814.15	ENCODEMT000327148	Top3a	ENCODEMT000327148	Known	NNC	None	0.15000000596046448	None	None	None	None
m54284U_191107_221739/145689006/ccs	PacBio_Cortex_Rep1	mm10_ERCC_SIRV	chr15	85336254	85463209	+	12	1925	43989	113388	ENSMUSG00000016541.10	ENSMUST00000163242.2	Atxn10	Atxn10-201	Known	Known	None	0.30000001192092896	None	None	None	None
m54284U_191107_221739/157417558/ccs	PacBio_Cortex_Rep1	mm10_ERCC_SIRV	chr17	46752137	46735756	-	6	1780	47668	124575	ENSMUSG00000023973.13	ENSMUST00000059844.12	Cnpy3	Cnpy3-201	Known	Known	None	0.30000001192092896	None	None	None	None
m54284U_191213_120042/71565694/ccs	PacBio_Hippocampus_Rep2	mm10_ERCC_SIRV	chr5	92435100	92415545	-	13	2396	14622	327025	ENSMUSG00000034826.14	ENCODEMT000327025	Nup54	ENCODEMT000327025	Known	NIC	None	0.15000000596046448	None	None	None	None
m54284U_191107_221739/84869426/ccs	PacBio_Cortex_Rep1	mm10_ERCC_SIRV	chr7	57509811	57407690	-	10	2455	21616	56485	ENSMUSG00000055078.7	ENSMUST00000068456.7	Gabra5	Gabra5-201	Known	Known	None	0.6499999761581421	None	None	None	None
m54284U_191107_221739/90309687/ccs	PacBio_Cortex_Rep1	mm10_ERCC_SIRV	chr6	113195333	113168085	-	4	4709	18401	48120	ENSMUSG00000042873.11	ENSMUST00000162280.1	Lhfpl4	Lhfpl4-201	Known	Known	None	0.05000000074505806	None	None	None	None
m54284U_191109_043049/89653442/ccs	PacBio_Cortex_Rep2	mm10_ERCC_SIRV	chr1	121327746	121304359	-	6	2413	1970	4742	ENSMUSG00000003721.14	ENSMUST00000003818.13	Insig2	Insig2-201	Known	Known	None	0.15000000596046448	None	None	None	None
m54284U_191212_053548/124585464/ccs	PacBio_Hippocampus_Rep1	mm10_ERCC_SIRV	chr13	110395048	110400837	+	14	2791	39925	103546	ENSMUSG00000021701.8	ENSMUST00000022212.8	Plk2	Plk2-201	Known	Known	None	0.30000001192092896	None	None	None	None
m54284U_191109_043049/77332994/ccs	PacBio_Cortex_Rep2	mm10_ERCC_SIRV	chr2	19345023	19352253	+	5	1867	3816	327019	ENSMUSG00000087674.7	ENCODEMT000327019	4930447M23Rik	ENCODEMT000327019	Known	NIC	None	0.20000000298023224	None	None	None	None
m54284U_191212_053548/97257329/ccs	PacBio_Hippocampus_Rep1	mm10_ERCC_SIRV	chr3	117360443	117321218	-	7	3184	9442	24682	ENSMUSG00000044667.12	ENSMUST00000061071.12	Plppr4	Plppr4-201	Known	Known	None	0.800000011920929	None	None	None	None
m54284U_191212_053548/61145774/ccs	PacBio_Hippocampus_Rep1	mm10_ERCC_SIRV	chr11	60777244	60740059	-	19	3619	33178	86977	ENSMUSG00000002814.15	ENSMUST00000002891.10	Top3a	Top3a-201	Known	Known	None	0.15000000596046448	None	None	None	None
m54284U_191109_043049/6619827/ccs	PacBio_Cortex_Rep2	mm10_ERCC_SIRV	chr15	85336254	85463209	+	12	1925	43989	113388	ENSMUSG00000016541.10	ENSMUST00000163242.2	Atxn10	Atxn10-201	Known	Known	None	0.30000001192092896	None	None	None	None
m54284U_191107_221739/165545674/ccs	PacBio_Cortex_Rep1	mm10_ERCC_SIRV	chr17	46752143	46735756	-	6	1786	47668	124575	ENSMUSG00000023973.13	ENSMUST00000059844.12	Cnpy3	Cnpy3-201	Known	Known	None	0.30000001192092896	None	None	None	None
m54284U_191107_221739/97059858/ccs	PacBio_Cortex_Rep1	mm10_ERCC_SIRV	chr9	55326919	55438344	+	11	2437	27848	72790	ENSMUSG00000032313.11	ENSMUST00000034862.4	Tmem266	Tmem266-201	Known	Known	None	0.25	None	None	None	None
m54284U_191213_120042/80543913/ccs	PacBio_Hippocampus_Rep2	mm10_ERCC_SIRV	chr5	92435091	92415545	-	13	2387	14622	327025	ENSMUSG00000034826.14	ENCODEMT000327025	Nup54	ENCODEMT000327025	Known	NIC	None	0.15000000596046448	None	None	None	None
m54284U_191107_221739/167445687/ccs	PacBio_Cortex_Rep1	mm10_ERCC_SIRV	chr17	46752057	46735756	-	6	1700	47668	124575	ENSMUSG00000023973.13	ENSMUST00000059844.12	Cnpy3	Cnpy3-201	Known	Known	None	0.30000001192092896	None	None	None	None
m54284U_191212_053548/59704074/ccs	PacBio_Hippocampus_Rep1	mm10_ERCC_SIRV	chr2	19344863	19352252	+	4	1809	3816	327051	ENSMUSG00000087674.7	ENCODEMT000327051	4930447M23Rik	ENCODEMT000327051	Known	NNC	None	0.20000000298023224	None	None	None	None
m54284U_191212_053548/78119944/ccs	PacBio_Hippocampus_Rep1	mm10_ERCC_SIRV	chr11	60777282	60740059	-	19	3598	33178	327123	ENSMUSG00000002814.15	ENCODEMT000327123	Top3a	ENCODEMT000327123	Known	NNC	None	0.15000000596046448	None	None	None	None
m54284U_191109_043049/12125303/ccs	PacBio_Cortex_Rep2	mm10_ERCC_SIRV	chr9	55326919	55438342	+	11	2435	27848	72790	ENSMUSG00000032313.11	ENSMUST00000034862.4	Tmem266	Tmem266-201	Known	Known	None	0.30000001192092896	None	None	None	None
m54284U_191109_043049/20840466/ccs	PacBio_Cortex_Rep2	mm10_ERCC_SIRV	chr15	85336254	85463209	+	12	1925	43989	113388	ENSMUSG00000016541.10	ENSMUST00000163242.2	Atxn10	Atxn10-201	Known	Known	None	0.30000001192092896	None	None	None	None
m54284U_191213_120042/86902023/ccs	PacBio_Hippocampus_Rep2	mm10_ERCC_SIRV	chr5	92435112	92415545	-	13	2408	14622	327025	ENSMUSG00000034826.14	ENCODEMT000327025	Nup54	ENCODEMT000327025	Known	NIC	None	0.15000000596046448	None	None	None	None
m54284U_191107_221739/67831887/ccs	PacBio_Cortex_Rep1	mm10_ERCC_SIRV	chr9	55326921	55438342	+	12	2636	27848	327149	ENSMUSG00000032313.11	ENCODEMT000327149	Tmem266	ENCODEMT000327149	Known	NNC	None	0.30000001192092896	None	None	None	None
m54284U_191107_221739/85394608/ccs	PacBio_Cortex_Rep1	mm10_ERCC_SIRV	chr7	57510028	57407690	-	10	2408	21616	56487	ENSMUSG00000055078.7	ENSMUST00000206734.1	Gabra5	Gabra5-203	Known	Known	None	0.6499999761581421	None	None	None	None
m54284U_191107_221739/173999377/ccs	PacBio_Cortex_Rep1	mm10_ERCC_SIRV	chr17	46752217	46735756	-	6	1860	47668	124575	ENSMUSG00000023973.13	ENSMUST00000059844.12	Cnpy3	Cnpy3-201	Known	Known	None	0.30000001192092896	None	None	None	None
m54284U_191107_221739/43648244/ccs	PacBio_Cortex_Rep1	mm10_ERCC_SIRV	chr6	113195344	113168086	-	4	4726	18401	48120	ENSMUSG00000042873.11	ENSMUST00000162280.1	Lhfpl4	Lhfpl4-201	Known	Known	None	0.10000000149011612	None	None	None	None
m54284U_191212_053548/125109710/ccs	PacBio_Hippocampus_Rep1	mm10_ERCC_SIRV	chr13	110395048	110400841	+	14	2803	39925	103546	ENSMUSG00000021701.8	ENSMUST00000022212.8	Plk2	Plk2-201	Known	Known	None	0.20000000298023224	None	None	None	None
m54284U_191212_053548/101059289/ccs	PacBio_Hippocampus_Rep1	mm10_ERCC_SIRV	chr11	60777272	60740059	-	19	3647	33178	86977	ENSMUSG00000002814.15	ENSMUST00000002891.10	Top3a	Top3a-201	Known	Known	None	0.15000000596046448	None	None	None	None
m54284U_191212_053548/63701237/ccs	PacBio_Hippocampus_Rep1	mm10_ERCC_SIRV	chr2	19345023	19352251	+	5	1865	3816	327019	ENSMUSG00000087674.7	ENCODEMT000327019	4930447M23Rik	ENCODEMT000327019	Known	NIC	None	0.25	None	None	None	None
m54284U_191213_120042/95420904/ccs	PacBio_Hippocampus_Rep2	mm10_ERCC_SIRV	chr5	92435070	92415545	-	13	2366	14622	327025	ENSMUSG00000034826.14	ENCODEMT000327025	Nup54	ENCODEMT000327025	Known	NIC	None	0.15000000596046448	None	None	None	None
m54284U_191109_043049/98041869/ccs	PacBio_Cortex_Rep2	mm10_ERCC_SIRV	chr1	121327746	121304359	-	6	2413	1970	4742	ENSMUSG00000003721.14	ENSMUST00000003818.13	Insig2	Insig2-201	Known	Known	None	0.15000000596046448	None	None	None	None
m54284U_191107_221739/177539415/ccs	PacBio_Cortex_Rep1	mm10_ERCC_SIRV	chr17	46752191	46735756	-	6	1834	47668	124575	ENSMUSG00000023973.13	ENSMUST00000059844.12	Cnpy3	Cnpy3-201	Known	Known	None	0.30000001192092896	None	None	None	None
m54284U_191212_053548/97649150/ccs	PacBio_Hippocampus_Rep1	mm10_ERCC_SIRV	chr3	117360185	117321218	-	7	2926	9442	24682	ENSMUSG00000044667.12	ENSMUST00000061071.12	Plppr4	Plppr4-201	Known	Known	None	0.800000011920929	None	None	None	None
m54284U_191109_043049/47448386/ccs	PacBio_Cortex_Rep2	mm10_ERCC_SIRV	chr15	85336254	85463209	+	12	1925	43989	113388	ENSMUSG00000016541.10	ENSMUST00000163242.2	Atxn10	Atxn10-201	Known	Known	None	0.30000001192092896	None	None	None	None
m54284U_191107_221739/170460715/ccs	PacBio_Cortex_Rep1	mm10_ERCC_SIRV	chr9	55326915	55438344	+	11	2326	27848	327147	ENSMUSG00000032313.11	ENCODEMT000327147	Tmem266	ENCODEMT000327147	Known	NNC	None	0.30000001192092896	None	None	None	None
m54284U_191213_120042/99418309/ccs	PacBio_Hippocampus_Rep2	mm10_ERCC_SIRV	chr5	92435086	92415545	-	13	2382	14622	327025	ENSMUSG00000034826.14	ENCODEMT000327025	Nup54	ENCODEMT000327025	Known	NIC	None	0.15000000596046448	None	None	None	None
m54284U_191212_053548/143524500/ccs	PacBio_Hippocampus_Rep1	mm10_ERCC_SIRV	chr11	60777247	60740059	-	19	3622	33178	86977	ENSMUSG00000002814.15	ENSMUST00000002891.10	Top3a	Top3a-201	Known	Known	None	0.15000000596046448	None	None	None	None
m54284U_191212_053548/74646644/ccs	PacBio_Hippocampus_Rep1	mm10_ERCC_SIRV	chr2	19344853	19352249	+	4	1848	3816	9355	ENSMUSG00000087674.7	ENSMUST00000150514.7	4930447M23Rik	4930447M23Rik-203	Known	Known	None	0.25	None	None	None	None
m54284U_191109_043049/131113/ccs	PacBio_Cortex_Rep2	mm10_ERCC_SIRV	chr17	46752132	46735756	-	6	1775	47668	124575	ENSMUSG00000023973.13	ENSMUST00000059844.12	Cnpy3	Cnpy3-201	Known	Known	None	0.30000001192092896	None	None	None	None
m54284U_191212_053548/154995343/ccs	PacBio_Hippocampus_Rep1	mm10_ERCC_SIRV	chr11	60777247	60740059	-	19	3592	33178	327150	ENSMUSG00000002814.15	ENCODEMT000327150	Top3a	ENCODEMT000327150	Known	NNC	None	0.15000000596046448	None	None	None	None
m54284U_191109_043049/27656269/ccs	PacBio_Cortex_Rep2	mm10_ERCC_SIRV	chr9	55326923	55438319	+	11	2400	27848	72790	ENSMUSG00000032313.11	ENSMUST00000034862.4	Tmem266	Tmem266-201	Known	Known	None	0.550000011920929	None	None	None	None
m54284U_191107_221739/45615443/ccs	PacBio_Cortex_Rep1	mm10_ERCC_SIRV	chr6	113195338	113168086	-	4	4720	18401	48120	ENSMUSG00000042873.11	ENSMUST00000162280.1	Lhfpl4	Lhfpl4-201	Known	Known	None	0.10000000149011612	None	None	None	None
m54284U_191109_043049/62390885/ccs	PacBio_Cortex_Rep2	mm10_ERCC_SIRV	chr15	85336254	85463209	+	12	1925	43989	113388	ENSMUSG00000016541.10	ENSMUST00000163242.2	Atxn10	Atxn10-201	Known	Known	None	0.30000001192092896	None	None	None	None
m54284U_191213_120042/111477784/ccs	PacBio_Hippocampus_Rep2	mm10_ERCC_SIRV	chr5	92435108	92415545	-	13	2404	14622	327025	ENSMUSG00000034826.14	ENCODEMT000327025	Nup54	ENCODEMT000327025	Known	NIC	None	0.15000000596046448	None	None	None	None
m54284U_191107_221739/86902825/ccs	PacBio_Cortex_Rep1	mm10_ERCC_SIRV	chr7	57508014	57407694	-	9	2385	21616	326682	ENSMUSG00000055078.7	ENCODEMT000326682	Gabra5	ENCODEMT000326682	Known	ISM	Suffix	0.6499999761581421	None	None	None	None
m54284U_191212_053548/125436216/ccs	PacBio_Hippocampus_Rep1	mm10_ERCC_SIRV	chr13	110395048	110400837	+	14	2791	39925	103546	ENSMUSG00000021701.8	ENSMUST00000022212.8	Plk2	Plk2-201	Known	Known	None	0.30000001192092896	None	None	None	None
m54284U_191109_043049/1312993/ccs	PacBio_Cortex_Rep2	mm10_ERCC_SIRV	chr17	46752180	46735756	-	6	1823	47668	124575	ENSMUSG00000023973.13	ENSMUST00000059844.12	Cnpy3	Cnpy3-201	Known	Known	None	0.30000001192092896	None	None	None	None
m54284U_191212_053548/78250393/ccs	PacBio_Hippocampus_Rep1	mm10_ERCC_SIRV	chr2	19345100	19352294	+	4	1802	3816	327011	ENSMUSG00000087674.7	ENCODEMT000327011	4930447M23Rik	ENCODEMT000327011	Known	NIC	None	0.20000000298023224	None	None	None	None
m54284U_191109_043049/9635747/ccs	PacBio_Cortex_Rep2	mm10_ERCC_SIRV	chr9	55326924	55438341	+	11	2429	27848	72790	ENSMUSG00000032313.11	ENSMUST00000034862.4	Tmem266	Tmem266-201	Known	Known	None	0.30000001192092896	None	None	None	None
m54284U_191212_053548/167904875/ccs	PacBio_Hippocampus_Rep1	mm10_ERCC_SIRV	chr11	60777248	60740059	-	19	3623	33178	86977	ENSMUSG00000002814.15	ENSMUST00000002891.10	Top3a	Top3a-201	Known	Known	None	0.15000000596046448	None	None	None	None
m54284U_191213_120042/113967506/ccs	PacBio_Hippocampus_Rep2	mm10_ERCC_SIRV	chr5	92435087	92415545	-	13	2383	14622	327025	ENSMUSG00000034826.14	ENCODEMT000327025	Nup54	ENCODEMT000327025	Known	NIC	None	0.15000000596046448	None	None	None	None
m54284U_191109_043049/89130184/ccs	PacBio_Cortex_Rep2	mm10_ERCC_SIRV	chr15	85336254	85463193	+	12	1909	43989	113388	ENSMUSG00000016541.10	ENSMUST00000163242.2	Atxn10	Atxn10-201	Known	Known	None	0.30000001192092896	None	None	None	None
m54284U_191213_120042/9765465/ccs	PacBio_Hippocampus_Rep2	mm10_ERCC_SIRV	chr11	60777247	60740059	-	17	3331	33178	327151	ENSMUSG00000002814.15	ENCODEMT000327151	Top3a	ENCODEMT000327151	Known	NIC	None	0.15000000596046448	None	None	None	None
m54284U_191109_043049/101778438/ccs	PacBio_Cortex_Rep2	mm10_ERCC_SIRV	chr1	121327792	121304359	-	6	2459	1970	4742	ENSMUSG00000003721.14	ENSMUST00000003818.13	Insig2	Insig2-201	Known	Known	None	0.15000000596046448	None	None	None	None
m54284U_191109_043049/2164710/ccs	PacBio_Cortex_Rep2	mm10_ERCC_SIRV	chr17	46752142	46735756	-	6	1785	47668	124575	ENSMUSG00000023973.13	ENSMUST00000059844.12	Cnpy3	Cnpy3-201	Known	Known	None	0.30000001192092896	None	None	None	None
m54284U_191212_053548/97846456/ccs	PacBio_Hippocampus_Rep1	mm10_ERCC_SIRV	chr3	117360217	117321218	-	7	2958	9442	24682	ENSMUSG00000044667.12	ENSMUST00000061071.12	Plppr4	Plppr4-201	Known	Known	None	0.800000011920929	None	None	None	None
m54284U_191109_043049/68289606/ccs	PacBio_Cortex_Rep2	mm10_ERCC_SIRV	chr9	55326925	55438342	+	11	2429	27848	72790	ENSMUSG00000032313.11	ENSMUST00000034862.4	Tmem266	Tmem266-201	Known	Known	None	0.30000001192092896	None	None	None	None
m54284U_191213_120042/121898007/ccs	PacBio_Hippocampus_Rep2	mm10_ERCC_SIRV	chr5	92435070	92415546	-	12	2197	14622	38085	ENSMUSG00000034826.14	ENSMUST00000038514.14	Nup54	Nup54-201	Known	Known	None	0.15000000596046448	None	None	None	None
m54284U_191107_221739/95945652/ccs	PacBio_Cortex_Rep1	mm10_ERCC_SIRV	chr6	113195358	113168086	-	4	4740	18401	48120	ENSMUSG00000042873.11	ENSMUST00000162280.1	Lhfpl4	Lhfpl4-201	Known	Known	None	0.10000000149011612	None	None	None	None
m54284U_191107_221739/140509214/ccs	PacBio_Cortex_Rep1	mm10_ERCC_SIRV	chr9	55326926	55438341	+	12	2655	27848	327152	ENSMUSG00000032313.11	ENCODEMT000327152	Tmem266	ENCODEMT000327152	Known	NNC	None	0.30000001192092896	None	None	None	None
m54284U_191109_043049/109054264/ccs	PacBio_Cortex_Rep2	mm10_ERCC_SIRV	chr15	85336254	85463209	+	12	1925	43989	113388	ENSMUSG00000016541.10	ENSMUST00000163242.2	Atxn10	Atxn10-201	Known	Known	None	0.30000001192092896	None	None	None	None
m54284U_191212_053548/81462026/ccs	PacBio_Hippocampus_Rep1	mm10_ERCC_SIRV	chr2	19345100	19352292	+	4	1800	3816	327011	ENSMUSG00000087674.7	ENCODEMT000327011	4930447M23Rik	ENCODEMT000327011	Known	NIC	None	0.25	None	None	None	None
m54284U_191109_043049/2425170/ccs	PacBio_Cortex_Rep2	mm10_ERCC_SIRV	chr17	46752195	46735756	-	6	1838	47668	124575	ENSMUSG00000023973.13	ENSMUST00000059844.12	Cnpy3	Cnpy3-201	Known	Known	None	0.30000001192092896	None	None	None	None
m54284U_191107_221739/87951359/ccs	PacBio_Cortex_Rep1	mm10_ERCC_SIRV	chr7	57509944	57407690	-	10	2588	21616	56485	ENSMUSG00000055078.7	ENSMUST00000068456.7	Gabra5	Gabra5-201	Known	Known	None	0.6499999761581421	None	None	None	None
m54284U_191213_120042/20711390/ccs	PacBio_Hippocampus_Rep2	mm10_ERCC_SIRV	chr11	60777264	60740059	-	19	3639	33178	86977	ENSMUSG00000002814.15	ENSMUST00000002891.10	Top3a	Top3a-201	Known	Known	None	0.15000000596046448	None	None	None	None
m54284U_191212_053548/125436838/ccs	PacBio_Hippocampus_Rep1	mm10_ERCC_SIRV	chr13	110395048	110400841	+	14	2795	39925	103546	ENSMUSG00000021701.8	ENSMUST00000022212.8	Plk2	Plk2-201	Known	Known	None	0.20000000298023224	None	None	None	None
m54284U_191213_120042/130681382/ccs	PacBio_Hippocampus_Rep2	mm10_ERCC_SIRV	chr5	92435102	92415544	-	12	2195	14622	327033	ENSMUSG00000034826.14	ENCODEMT000327033	Nup54	ENCODEMT000327033	Known	NIC	None	0.15000000596046448	None	None	None	None
m54284U_191109_043049/2623949/ccs	PacBio_Cortex_Rep2	mm10_ERCC_SIRV	chr17	46752192	46735756	-	6	1835	47668	124575	ENSMUSG00000023973.13	ENSMUST00000059844.12	Cnpy3	Cnpy3-201	Known	Known	None	0.30000001192092896	None	None	None	None
m54284U_191109_043049/123535709/ccs	PacBio_Cortex_Rep2	mm10_ERCC_SIRV	chr15	85336254	85463209	+	12	1925	43989	113388	ENSMUSG00000016541.10	ENSMUST00000163242.2	Atxn10	Atxn10-201	Known	Known	None	0.30000001192092896	None	None	None	None
m54284U_191213_120042/20776737/ccs	PacBio_Hippocampus_Rep2	mm10_ERCC_SIRV	chr11	60756625	60740059	-	14	2858	33178	327114	ENSMUSG00000002814.15	ENCODEMT000327114	Top3a	ENCODEMT000327114	Known	ISM	Suffix	0.15000000596046448	None	None	None	None
m54284U_191212_053548/164561971/ccs	PacBio_Hippocampus_Rep1	mm10_ERCC_SIRV	chr2	19344858	19352251	+	5	1861	3816	327073	ENSMUSG00000087674.7	ENCODEMT000327073	4930447M23Rik	ENCODEMT000327073	Known	NIC	None	0.25	None	None	None	None
m54284U_191109_043049/150667647/ccs	PacBio_Cortex_Rep2	mm10_ERCC_SIRV	chr9	55326926	55438342	+	11	2421	27848	72790	ENSMUSG00000032313.11	ENSMUST00000034862.4	Tmem266	Tmem266-201	Known	Known	None	0.30000001192092896	None	None	None	None
m54284U_191213_120042/133629640/ccs	PacBio_Hippocampus_Rep2	mm10_ERCC_SIRV	chr5	92435134	92415545	-	13	2430	14622	327025	ENSMUSG00000034826.14	ENCODEMT000327025	Nup54	ENCODEMT000327025	Known	NIC	None	0.15000000596046448	None	None	None	None
m54284U_191109_043049/47513694/ccs	PacBio_Cortex_Rep2	mm10_ERCC_SIRV	chr6	113195348	113168086	-	4	4730	18401	48120	ENSMUSG00000042873.11	ENSMUST00000162280.1	Lhfpl4	Lhfpl4-201	Known	Known	None	0.10000000149011612	None	None	None	None
m54284U_191213_120042/134941356/ccs	PacBio_Hippocampus_Rep2	mm10_ERCC_SIRV	chr5	92435198	92415546	-	13	2137	14622	327153	ENSMUSG00000034826.14	ENCODEMT000327153	Nup54	ENCODEMT000327153	Known	NNC	None	0.15000000596046448	None	None	None	None
m54284U_191212_053548/98175280/ccs	PacBio_Hippocampus_Rep1	mm10_ERCC_SIRV	chr3	117360122	117321218	-	7	2863	9442	24682	ENSMUSG00000044667.12	ENSMUST00000061071.12	Plppr4	Plppr4-201	Known	Known	None	0.800000011920929	None	None	None	None
m54284U_191109_043049/107546346/ccs	PacBio_Cortex_Rep2	mm10_ERCC_SIRV	chr1	121327745	121304359	-	6	2412	1970	4742	ENSMUSG00000003721.14	ENSMUST00000003818.13	Insig2	Insig2-201	Known	Known	None	0.15000000596046448	None	None	None	None
m54284U_191109_043049/3541366/ccs	PacBio_Cortex_Rep2	mm10_ERCC_SIRV	chr17	46752147	46735756	-	6	1790	47668	124575	ENSMUSG00000023973.13	ENSMUST00000059844.12	Cnpy3	Cnpy3-201	Known	Known	None	0.30000001192092896	None	None	None	None
m54284U_191213_120042/64357363/ccs	PacBio_Hippocampus_Rep2	mm10_ERCC_SIRV	chr9	55326926	55438344	+	11	2430	27848	72790	ENSMUSG00000032313.11	ENSMUST00000034862.4	Tmem266	Tmem266-201	Known	Known	None	0.25	None	None	None	None
m54284U_191109_043049/129632622/ccs	PacBio_Cortex_Rep2	mm10_ERCC_SIRV	chr15	85336254	85463207	+	12	1923	43989	113388	ENSMUSG00000016541.10	ENSMUST00000163242.2	Atxn10	Atxn10-201	Known	Known	None	0.30000001192092896	None	None	None	None
m54284U_191213_120042/58392803/ccs	PacBio_Hippocampus_Rep2	mm10_ERCC_SIRV	chr11	60777248	60740059	-	19	3623	33178	86977	ENSMUSG00000002814.15	ENSMUST00000002891.10	Top3a	Top3a-201	Known	Known	None	0.15000000596046448	None	None	None	None
m54284U_191107_221739/88605555/ccs	PacBio_Cortex_Rep1	mm10_ERCC_SIRV	chr7	57510026	57407690	-	10	2406	21616	56487	ENSMUSG00000055078.7	ENSMUST00000206734.1	Gabra5	Gabra5-203	Known	Known	None	0.6499999761581421	None	None	None	None
m54284U_191212_053548/125568169/ccs	PacBio_Hippocampus_Rep1	mm10_ERCC_SIRV	chr13	110395048	110400841	+	14	2795	39925	103546	ENSMUSG00000021701.8	ENSMUST00000022212.8	Plk2	Plk2-201	Known	Known	None	0.20000000298023224	None	None	None	None
m54284U_191213_120042/6227146/ccs	PacBio_Hippocampus_Rep2	mm10_ERCC_SIRV	chr2	19345002	19352251	+	4	1852	3816	327029	ENSMUSG00000087674.7	ENCODEMT000327029	4930447M23Rik	ENCODEMT000327029	Known	NIC	None	0.25	None	None	None	None
m54284U_191109_043049/13764185/ccs	PacBio_Cortex_Rep2	mm10_ERCC_SIRV	chr17	46752185	46735756	-	6	1828	47668	124575	ENSMUSG00000023973.13	ENSMUST00000059844.12	Cnpy3	Cnpy3-201	Known	Known	None	0.30000001192092896	None	None	None	None
m54284U_191213_120042/18220915/ccs	PacBio_Hippocampus_Rep2	mm10_ERCC_SIRV	chr2	19344853	19352245	+	4	1693	3816	327154	ENSMUSG00000087674.7	ENCODEMT000327154	4930447M23Rik	ENCODEMT000327154	Known	NIC	None	0.30000001192092896	None	None	None	None
m54284U_191213_120042/140312945/ccs	PacBio_Hippocampus_Rep2	mm10_ERCC_SIRV	chr5	92435230	92415546	-	12	2357	14622	38085	ENSMUSG00000034826.14	ENSMUST00000038514.14	Nup54	Nup54-201	Known	Known	None	0.15000000596046448	None	None	None	None
m54284U_191109_043049/85985839/ccs	PacBio_Cortex_Rep2	mm10_ERCC_SIRV	chr6	113195334	113168086	-	4	4716	18401	48120	ENSMUSG00000042873.11	ENSMUST00000162280.1	Lhfpl4	Lhfpl4-201	Known	Known	None	0.10000000149011612	None	None	None	None
m54284U_191213_120042/68289899/ccs	PacBio_Hippocampus_Rep2	mm10_ERCC_SIRV	chr9	55326926	55402527	+	6	2710	27848	327155	ENSMUSG00000032313.11	ENCODEMT000327155	Tmem266	ENCODEMT000327155	Known	ISM	Prefix	0.0	None	None	None	None
m54284U_191109_043049/147260641/ccs	PacBio_Cortex_Rep2	mm10_ERCC_SIRV	chr15	85336254	85463209	+	12	1925	43989	113388	ENSMUSG00000016541.10	ENSMUST00000163242.2	Atxn10	Atxn10-201	Known	Known	None	0.30000001192092896	None	None	None	None
m54284U_191213_120042/67371846/ccs	PacBio_Hippocampus_Rep2	mm10_ERCC_SIRV	chr11	60750449	60740059	-	7	4816	33178	327156	ENSMUSG00000002814.15	ENCODEMT000327156	Top3a	ENCODEMT000327156	Known	NIC	None	0.15000000596046448	None	None	None	None
m54284U_191109_043049/20578941/ccs	PacBio_Cortex_Rep2	mm10_ERCC_SIRV	chr17	46752196	46735756	-	6	1839	47668	124575	ENSMUSG00000023973.13	ENSMUST00000059844.12	Cnpy3	Cnpy3-201	Known	Known	None	0.30000001192092896	None	None	None	None
m54284U_191213_120042/146016350/ccs	PacBio_Hippocampus_Rep2	mm10_ERCC_SIRV	chr5	92435087	92415545	-	13	2383	14622	327025	ENSMUSG00000034826.14	ENCODEMT000327025	Nup54	ENCODEMT000327025	Known	NIC	None	0.15000000596046448	None	None	None	None
m54284U_191213_120042/66650730/ccs	PacBio_Hippocampus_Rep2	mm10_ERCC_SIRV	chr2	19344858	19352231	+	5	1841	3816	327073	ENSMUSG00000087674.7	ENCODEMT000327073	4930447M23Rik	ENCODEMT000327073	Known	NIC	None	0.5	None	None	None	None
m54284U_191109_043049/21234574/ccs	PacBio_Cortex_Rep2	mm10_ERCC_SIRV	chr17	46752142	46735756	-	6	1785	47668	124575	ENSMUSG00000023973.13	ENSMUST00000059844.12	Cnpy3	Cnpy3-201	Known	Known	None	0.30000001192092896	None	None	None	None
m54284U_191212_053548/4196338/ccs	PacBio_Hippocampus_Rep1	mm10_ERCC_SIRV	chr15	85336254	85463209	+	12	1919	43989	113388	ENSMUSG00000016541.10	ENSMUST00000163242.2	Atxn10	Atxn10-201	Known	Known	None	0.30000001192092896	None	None	None	None
m54284U_191212_053548/125635140/ccs	PacBio_Hippocampus_Rep1	mm10_ERCC_SIRV	chr13	110395048	110400841	+	14	2795	39925	103546	ENSMUSG00000021701.8	ENSMUST00000022212.8	Plk2	Plk2-201	Known	Known	None	0.20000000298023224	None	None	None	None
m54284U_191212_053548/98961060/ccs	PacBio_Hippocampus_Rep1	mm10_ERCC_SIRV	chr3	117360194	117321218	-	7	2935	9442	24682	ENSMUSG00000044667.12	ENSMUST00000061071.12	Plppr4	Plppr4-201	Known	Known	None	0.800000011920929	None	None	None	None
m54284U_191213_120042/178325650/ccs	PacBio_Hippocampus_Rep2	mm10_ERCC_SIRV	chr5	92435076	92415545	-	13	2372	14622	327025	ENSMUSG00000034826.14	ENCODEMT000327025	Nup54	ENCODEMT000327025	Known	NIC	None	0.15000000596046448	None	None	None	None
m54284U_191109_043049/115540220/ccs	PacBio_Cortex_Rep2	mm10_ERCC_SIRV	chr1	121327719	121304398	-	6	2310	1970	326169	ENSMUSG00000003721.14	ENCODEMT000326169	Insig2	ENCODEMT000326169	Known	NIC	None	0.15000000596046448	None	None	None	None
m54284U_191107_221739/88801434/ccs	PacBio_Cortex_Rep1	mm10_ERCC_SIRV	chr7	57510027	57407690	-	10	2407	21616	56487	ENSMUSG00000055078.7	ENSMUST00000206734.1	Gabra5	Gabra5-203	Known	Known	None	0.6499999761581421	None	None	None	None
m54284U_191107_221739/6358786/ccs	PacBio_Cortex_Rep1	mm10_ERCC_SIRV	chr9	55326921	55438347	+	11	2323	27848	327147	ENSMUSG00000032313.11	ENCODEMT000327147	Tmem266	ENCODEMT000327147	Known	NNC	None	0.25	None	None	None	None
m54284U_191213_120042/132908302/ccs	PacBio_Hippocampus_Rep2	mm10_ERCC_SIRV	chr11	60777264	60740059	-	18	4617	33178	327117	ENSMUSG00000002814.15	ENCODEMT000327117	Top3a	ENCODEMT000327117	Known	NIC	None	0.15000000596046448	None	None	None	None
m54284U_191213_120042/121309313/ccs	PacBio_Hippocampus_Rep2	mm10_ERCC_SIRV	chr2	19344977	19352249	+	5	1932	3816	327030	ENSMUSG00000087674.7	ENCODEMT000327030	4930447M23Rik	ENCODEMT000327030	Known	NIC	None	0.25	None	None	None	None
m54284U_191109_043049/103089136/ccs	PacBio_Cortex_Rep2	mm10_ERCC_SIRV	chr6	113194016	113168086	-	3	4309	18401	327157	ENSMUSG00000042873.11	ENCODEMT000327157	Lhfpl4	ENCODEMT000327157	Known	ISM	Suffix	0.10000000149011612	None	None	None	None
m54284U_191109_043049/23071526/ccs	PacBio_Cortex_Rep2	mm10_ERCC_SIRV	chr17	46752216	46735756	-	6	1859	47668	124575	ENSMUSG00000023973.13	ENSMUST00000059844.12	Cnpy3	Cnpy3-201	Known	Known	None	0.30000001192092896	None	None	None	None
m54284U_191107_221739/12190545/ccs	PacBio_Cortex_Rep1	mm10_ERCC_SIRV	chr5	92435094	92415547	-	12	2220	14622	38085	ENSMUSG00000034826.14	ENSMUST00000038514.14	Nup54	Nup54-201	Known	Known	None	0.15000000596046448	None	None	None	None
m54284U_191212_053548/14288560/ccs	PacBio_Hippocampus_Rep1	mm10_ERCC_SIRV	chr15	85336254	85463207	+	12	1923	43989	113388	ENSMUSG00000016541.10	ENSMUST00000163242.2	Atxn10	Atxn10-201	Known	Known	None	0.30000001192092896	None	None	None	None
m54284U_191213_120042/174458143/ccs	PacBio_Hippocampus_Rep2	mm10_ERCC_SIRV	chr11	60777265	60740059	-	19	3640	33178	86977	ENSMUSG00000002814.15	ENSMUST00000002891.10	Top3a	Top3a-201	Known	Known	None	0.15000000596046448	None	None	None	None
m54284U_191213_120042/137562352/ccs	PacBio_Hippocampus_Rep2	mm10_ERCC_SIRV	chr2	19345032	19352227	+	4	1897	3816	327015	ENSMUSG00000087674.7	ENCODEMT000327015	4930447M23Rik	ENCODEMT000327015	Known	NIC	None	0.550000011920929	None	None	None	None
m54284U_191109_043049/25362932/ccs	PacBio_Cortex_Rep2	mm10_ERCC_SIRV	chr17	46752194	46735756	-	6	1837	47668	124575	ENSMUSG00000023973.13	ENSMUST00000059844.12	Cnpy3	Cnpy3-201	Known	Known	None	0.30000001192092896	None	None	None	None
m54284U_191109_043049/122683447/ccs	PacBio_Cortex_Rep2	mm10_ERCC_SIRV	chr9	55326921	55438345	+	11	2321	27848	327147	ENSMUSG00000032313.11	ENCODEMT000327147	Tmem266	ENCODEMT000327147	Known	NNC	None	0.30000001192092896	None	None	None	None
m54284U_191107_221739/22937763/ccs	PacBio_Cortex_Rep1	mm10_ERCC_SIRV	chr5	92430857	92415545	-	10	1940	14622	327038	ENSMUSG00000034826.14	ENCODEMT000327038	Nup54	ENCODEMT000327038	Known	ISM	Suffix	0.15000000596046448	None	None	None	None
m54284U_191212_053548/126028401/ccs	PacBio_Hippocampus_Rep1	mm10_ERCC_SIRV	chr13	110395048	110400840	+	14	2800	39925	103546	ENSMUSG00000021701.8	ENSMUST00000022212.8	Plk2	Plk2-201	Known	Known	None	0.20000000298023224	None	None	None	None
m54284U_191212_053548/16974644/ccs	PacBio_Hippocampus_Rep1	mm10_ERCC_SIRV	chr15	85336254	85463207	+	12	1923	43989	113388	ENSMUSG00000016541.10	ENSMUST00000163242.2	Atxn10	Atxn10-201	Known	Known	None	0.30000001192092896	None	None	None	None
m54284U_191213_120042/145621370/ccs	PacBio_Hippocampus_Rep2	mm10_ERCC_SIRV	chr9	55326927	55438344	+	11	2429	27848	72790	ENSMUSG00000032313.11	ENSMUST00000034862.4	Tmem266	Tmem266-201	Known	Known	None	0.25	None	None	None	None
m54284U_191107_221739/140183978/ccs	PacBio_Cortex_Rep1	mm10_ERCC_SIRV	chr11	60777247	60740060	-	19	3621	33178	86977	ENSMUSG00000002814.15	ENSMUST00000002891.10	Top3a	Top3a-201	Known	Known	None	0.15000000596046448	None	None	None	None
m54284U_191213_120042/162203253/ccs	PacBio_Hippocampus_Rep2	mm10_ERCC_SIRV	chr2	19345100	19352148	+	4	1693	3816	327011	ENSMUSG00000087674.7	ENCODEMT000327011	4930447M23Rik	ENCODEMT000327011	Known	NIC	None	0.3499999940395355	None	None	None	None
m54284U_191109_043049/25559482/ccs	PacBio_Cortex_Rep2	mm10_ERCC_SIRV	chr17	46752168	46735756	-	5	1669	47668	326942	ENSMUSG00000023973.13	ENCODEMT000326942	Cnpy3	ENCODEMT000326942	Known	NIC	None	0.30000001192092896	None	None	None	None
m54284U_191212_053548/99224034/ccs	PacBio_Hippocampus_Rep1	mm10_ERCC_SIRV	chr3	117360178	117321218	-	7	2919	9442	24682	ENSMUSG00000044667.12	ENSMUST00000061071.12	Plppr4	Plppr4-201	Known	Known	None	0.800000011920929	None	None	None	None
m54284U_191107_221739/89983237/ccs	PacBio_Cortex_Rep1	mm10_ERCC_SIRV	chr7	57510049	57407690	-	10	2429	21616	56487	ENSMUSG00000055078.7	ENSMUST00000206734.1	Gabra5	Gabra5-203	Known	Known	None	0.6499999761581421	None	None	None	None
m54284U_191107_221739/41421031/ccs	PacBio_Cortex_Rep1	mm10_ERCC_SIRV	chr5	92435071	92415546	-	13	2366	14622	327025	ENSMUSG00000034826.14	ENCODEMT000327025	Nup54	ENCODEMT000327025	Known	NIC	None	0.15000000596046448	None	None	None	None
m54284U_191109_043049/120062164/ccs	PacBio_Cortex_Rep2	mm10_ERCC_SIRV	chr1	121327737	121304361	-	7	2551	1970	326172	ENSMUSG00000003721.14	ENCODEMT000326172	Insig2	ENCODEMT000326172	Known	NNC	None	0.15000000596046448	None	None	None	None
m54284U_191212_053548/99549922/ccs	PacBio_Hippocampus_Rep1	mm10_ERCC_SIRV	chr3	117322876	117321115	-	1	1519	9442	325900	ENSMUSG00000044667.12	ENCODEMT000325900	Plppr4	ENCODEMT000325900	Known	Genomic	None	0.800000011920929	None	None	None	None
m54284U_191107_221739/27003014/ccs	PacBio_Cortex_Rep1	mm10_ERCC_SIRV	chr9	55326928	55438344	+	11	2428	27848	72790	ENSMUSG00000032313.11	ENSMUST00000034862.4	Tmem266	Tmem266-201	Known	Known	None	0.25	None	None	None	None
m54284U_191212_053548/27919148/ccs	PacBio_Hippocampus_Rep1	mm10_ERCC_SIRV	chr15	85336254	85463209	+	12	1925	43989	113388	ENSMUSG00000016541.10	ENSMUST00000163242.2	Atxn10	Atxn10-201	Known	Known	None	0.30000001192092896	None	None	None	None
m54284U_191109_043049/110954249/ccs	PacBio_Cortex_Rep2	mm10_ERCC_SIRV	chr6	113195348	113168086	-	4	4730	18401	48120	ENSMUSG00000042873.11	ENSMUST00000162280.1	Lhfpl4	Lhfpl4-201	Known	Known	None	0.10000000149011612	None	None	None	None
m54284U_191107_221739/21365842/ccs	PacBio_Cortex_Rep1	mm10_ERCC_SIRV	chr11	60756344	60740061	-	13	2727	33178	327158	ENSMUSG00000002814.15	ENCODEMT000327158	Top3a	ENCODEMT000327158	Known	ISM	Suffix	0.20000000298023224	None	None	None	None
m54284U_191107_221739/1247205/ccs	PacBio_Cortex_Rep1	mm10_ERCC_SIRV	chr2	19344859	19352231	+	5	1840	3816	327073	ENSMUSG00000087674.7	ENCODEMT000327073	4930447M23Rik	ENCODEMT000327073	Known	NIC	None	0.5	None	None	None	None
m54284U_191107_221739/41879707/ccs	PacBio_Cortex_Rep1	mm10_ERCC_SIRV	chr5	92435077	92415546	-	13	2372	14622	327025	ENSMUSG00000034826.14	ENCODEMT000327025	Nup54	ENCODEMT000327025	Known	NIC	None	0.15000000596046448	None	None	None	None
m54284U_191109_043049/28248327/ccs	PacBio_Cortex_Rep2	mm10_ERCC_SIRV	chr17	46747584	46735756	-	5	1613	47668	327112	ENSMUSG00000023973.13	ENCODEMT000327112	Cnpy3	ENCODEMT000327112	Known	ISM	Suffix	0.30000001192092896	None	None	None	None
m54284U_191212_053548/126157898/ccs	PacBio_Hippocampus_Rep1	mm10_ERCC_SIRV	chr13	110395048	110400839	+	14	2793	39925	103546	ENSMUSG00000021701.8	ENSMUST00000022212.8	Plk2	Plk2-201	Known	Known	None	0.25	None	None	None	None
m54284U_191107_221739/124127488/ccs	PacBio_Cortex_Rep1	mm10_ERCC_SIRV	chr9	55326929	55438344	+	11	2427	27848	72790	ENSMUSG00000032313.11	ENSMUST00000034862.4	Tmem266	Tmem266-201	Known	Known	None	0.25	None	None	None	None
m54284U_191107_221739/5506805/ccs	PacBio_Cortex_Rep1	mm10_ERCC_SIRV	chr2	19344863	19352251	+	4	1922	3816	327055	ENSMUSG00000087674.7	ENCODEMT000327055	4930447M23Rik	ENCODEMT000327055	Known	NIC	None	0.25	None	None	None	None
m54284U_191212_053548/30540929/ccs	PacBio_Hippocampus_Rep1	mm10_ERCC_SIRV	chr15	85336254	85463207	+	12	1923	43989	113388	ENSMUSG00000016541.10	ENSMUST00000163242.2	Atxn10	Atxn10-201	Known	Known	None	0.30000001192092896	None	None	None	None
m54284U_191107_221739/64882786/ccs	PacBio_Cortex_Rep1	mm10_ERCC_SIRV	chr5	92424343	92415545	-	7	1350	14622	327028	ENSMUSG00000034826.14	ENCODEMT000327028	Nup54	ENCODEMT000327028	Known	ISM	Suffix	0.15000000596046448	None	None	None	None
m54284U_191109_043049/29230676/ccs	PacBio_Cortex_Rep2	mm10_ERCC_SIRV	chr17	46752142	46735756	-	6	1785	47668	124575	ENSMUSG00000023973.13	ENSMUST00000059844.12	Cnpy3	Cnpy3-201	Known	Known	None	0.30000001192092896	None	None	None	None
m54284U_191109_043049/32049381/ccs	PacBio_Cortex_Rep2	mm10_ERCC_SIRV	chr9	55326930	55438340	+	11	2422	27848	72790	ENSMUSG00000032313.11	ENSMUST00000034862.4	Tmem266	Tmem266-201	Known	Known	None	0.30000001192092896	None	None	None	None
m54284U_191107_221739/90966444/ccs	PacBio_Cortex_Rep1	mm10_ERCC_SIRV	chr7	57509406	57407690	-	10	2603	21616	327159	ENSMUSG00000055078.7	ENCODEMT000327159	Gabra5	ENCODEMT000327159	Known	NIC	None	0.6499999761581421	None	None	None	None
m54284U_191107_221739/134808330/ccs	PacBio_Cortex_Rep1	mm10_ERCC_SIRV	chr11	60777231	60740061	-	19	3604	33178	86977	ENSMUSG00000002814.15	ENSMUST00000002891.10	Top3a	Top3a-201	Known	Known	None	0.20000000298023224	None	None	None	None
m54284U_191107_221739/7406837/ccs	PacBio_Cortex_Rep1	mm10_ERCC_SIRV	chr2	19345003	19352251	+	4	1851	3816	327029	ENSMUSG00000087674.7	ENCODEMT000327029	4930447M23Rik	ENCODEMT000327029	Known	NIC	None	0.25	None	None	None	None
m54284U_191107_221739/69665816/ccs	PacBio_Cortex_Rep1	mm10_ERCC_SIRV	chr5	92435091	92415546	-	13	2386	14622	327025	ENSMUSG00000034826.14	ENCODEMT000327025	Nup54	ENCODEMT000327025	Known	NIC	None	0.15000000596046448	None	None	None	None
m54284U_191212_053548/42992338/ccs	PacBio_Hippocampus_Rep1	mm10_ERCC_SIRV	chr15	85336254	85463209	+	12	1925	43989	113388	ENSMUSG00000016541.10	ENSMUST00000163242.2	Atxn10	Atxn10-201	Known	Known	None	0.30000001192092896	None	None	None	None
m54284U_191109_043049/57740067/ccs	PacBio_Cortex_Rep2	mm10_ERCC_SIRV	chr9	55326917	55438346	+	12	2652	27848	327152	ENSMUSG00000032313.11	ENCODEMT000327152	Tmem266	ENCODEMT000327152	Known	NNC	None	0.30000001192092896	None	None	None	None
m54284U_191109_043049/124453032/ccs	PacBio_Cortex_Rep2	mm10_ERCC_SIRV	chr1	121327787	121304359	-	6	2454	1970	4742	ENSMUSG00000003721.14	ENSMUST00000003818.13	Insig2	Insig2-201	Known	Known	None	0.15000000596046448	None	None	None	None
m54284U_191212_053548/126223810/ccs	PacBio_Hippocampus_Rep1	mm10_ERCC_SIRV	chr13	110395048	110400754	+	14	2708	39925	103546	ENSMUSG00000021701.8	ENSMUST00000022212.8	Plk2	Plk2-201	Known	Known	None	0.3499999940395355	None	None	None	None
m54284U_191109_043049/119802231/ccs	PacBio_Cortex_Rep2	mm10_ERCC_SIRV	chr6	113195356	113168086	-	4	4738	18401	48120	ENSMUSG00000042873.11	ENSMUST00000162280.1	Lhfpl4	Lhfpl4-201	Known	Known	None	0.10000000149011612	None	None	None	None
m54284U_191109_043049/21693532/ccs	PacBio_Cortex_Rep2	mm10_ERCC_SIRV	chr11	60777270	60740061	-	19	3643	33178	86977	ENSMUSG00000002814.15	ENSMUST00000002891.10	Top3a	Top3a-201	Known	Known	None	0.20000000298023224	None	None	None	None
m54284U_191109_043049/32375224/ccs	PacBio_Cortex_Rep2	mm10_ERCC_SIRV	chr17	46752089	46735756	-	6	1732	47668	124575	ENSMUSG00000023973.13	ENSMUST00000059844.12	Cnpy3	Cnpy3-201	Known	Known	None	0.30000001192092896	None	None	None	None
m54284U_191212_053548/99615573/ccs	PacBio_Hippocampus_Rep1	mm10_ERCC_SIRV	chr3	117360179	117321218	-	7	2920	9442	24682	ENSMUSG00000044667.12	ENSMUST00000061071.12	Plppr4	Plppr4-201	Known	Known	None	0.800000011920929	None	None	None	None
m54284U_191107_221739/12847886/ccs	PacBio_Cortex_Rep1	mm10_ERCC_SIRV	chr2	19345024	19352251	+	5	1864	3816	327019	ENSMUSG00000087674.7	ENCODEMT000327019	4930447M23Rik	ENCODEMT000327019	Known	NIC	None	0.25	None	None	None	None
m54284U_191109_043049/164758004/ccs	PacBio_Cortex_Rep2	mm10_ERCC_SIRV	chr9	55326924	55438343	+	11	2316	27848	327147	ENSMUSG00000032313.11	ENCODEMT000327147	Tmem266	ENCODEMT000327147	Known	NNC	None	0.30000001192092896	None	None	None	None
m54284U_191212_053548/117508266/ccs	PacBio_Hippocampus_Rep1	mm10_ERCC_SIRV	chr15	85336254	85463209	+	12	1925	43989	113388	ENSMUSG00000016541.10	ENSMUST00000163242.2	Atxn10	Atxn10-201	Known	Known	None	0.30000001192092896	None	None	None	None
m54284U_191107_221739/97387523/ccs	PacBio_Cortex_Rep1	mm10_ERCC_SIRV	chr5	92435091	92415546	-	13	2386	14622	327025	ENSMUSG00000034826.14	ENCODEMT000327025	Nup54	ENCODEMT000327025	Known	NIC	None	0.15000000596046448	None	None	None	None
m54284U_191212_053548/53544369/ccs	PacBio_Hippocampus_Rep1	mm10_ERCC_SIRV	chr6	113169519	113168086	-	1	1434	18401	327160	ENSMUSG00000042873.11	ENCODEMT000327160	Lhfpl4	ENCODEMT000327160	Known	Genomic	None	0.10000000149011612	None	None	None	None
m54284U_191109_043049/36375184/ccs	PacBio_Cortex_Rep2	mm10_ERCC_SIRV	chr17	46752137	46735756	-	6	1780	47668	124575	ENSMUSG00000023973.13	ENSMUST00000059844.12	Cnpy3	Cnpy3-201	Known	Known	None	0.30000001192092896	None	None	None	None
m54284U_191107_221739/29165183/ccs	PacBio_Cortex_Rep1	mm10_ERCC_SIRV	chr2	19344854	19352251	+	4	1849	3816	9355	ENSMUSG00000087674.7	ENSMUST00000150514.7	4930447M23Rik	4930447M23Rik-203	Known	Known	None	0.20000000298023224	None	None	None	None
m54284U_191109_043049/62129310/ccs	PacBio_Cortex_Rep2	mm10_ERCC_SIRV	chr11	60777272	60740061	-	19	3712	33178	327161	ENSMUSG00000002814.15	ENCODEMT000327161	Top3a	ENCODEMT000327161	Known	NIC	None	0.20000000298023224	None	None	None	None
m54284U_191107_221739/91097479/ccs	PacBio_Cortex_Rep1	mm10_ERCC_SIRV	chr7	57509592	57407690	-	11	2857	21616	56486	ENSMUSG00000055078.7	ENSMUST00000206382.1	Gabra5	Gabra5-202	Known	Known	None	0.6499999761581421	None	None	None	None
m54284U_191107_221739/29624743/ccs	PacBio_Cortex_Rep1	mm10_ERCC_SIRV	chr2	19344854	19352249	+	4	1805	3816	327162	ENSMUSG00000087674.7	ENCODEMT000327162	4930447M23Rik	ENCODEMT000327162	Known	NNC	None	0.25	None	None	None	None
m54284U_191107_221739/127599921/ccs	PacBio_Cortex_Rep1	mm10_ERCC_SIRV	chr9	55326931	55438340	+	12	2518	27848	327163	ENSMUSG00000032313.11	ENCODEMT000327163	Tmem266	ENCODEMT000327163	Known	NIC	None	0.30000001192092896	None	None	None	None
m54284U_191212_053548/159908666/ccs	PacBio_Hippocampus_Rep1	mm10_ERCC_SIRV	chr15	85336254	85463209	+	12	1925	43989	113388	ENSMUSG00000016541.10	ENSMUST00000163242.2	Atxn10	Atxn10-201	Known	Known	None	0.30000001192092896	None	None	None	None
m54284U_191107_221739/102435285/ccs	PacBio_Cortex_Rep1	mm10_ERCC_SIRV	chr5	92435092	92415547	-	12	2218	14622	38085	ENSMUSG00000034826.14	ENSMUST00000038514.14	Nup54	Nup54-201	Known	Known	None	0.15000000596046448	None	None	None	None
m54284U_191109_043049/42927379/ccs	PacBio_Cortex_Rep2	mm10_ERCC_SIRV	chr17	46752159	46735756	-	6	1802	47668	124575	ENSMUSG00000023973.13	ENSMUST00000059844.12	Cnpy3	Cnpy3-201	Known	Known	None	0.30000001192092896	None	None	None	None
m54284U_191212_053548/126289443/ccs	PacBio_Hippocampus_Rep1	mm10_ERCC_SIRV	chr13	110395048	110400754	+	14	2708	39925	103546	ENSMUSG00000021701.8	ENSMUST00000022212.8	Plk2	Plk2-201	Known	Known	None	0.3499999940395355	None	None	None	None
m54284U_191109_043049/104399639/ccs	PacBio_Cortex_Rep2	mm10_ERCC_SIRV	chr9	55326932	55438343	+	11	2423	27848	72790	ENSMUSG00000032313.11	ENSMUST00000034862.4	Tmem266	Tmem266-201	Known	Known	None	0.25	None	None	None	None
m54284U_191109_043049/68617282/ccs	PacBio_Cortex_Rep2	mm10_ERCC_SIRV	chr11	60777270	60740061	-	19	3643	33178	86977	ENSMUSG00000002814.15	ENSMUST00000002891.10	Top3a	Top3a-201	Known	Known	None	0.20000000298023224	None	None	None	None
m54284U_191109_043049/132841875/ccs	PacBio_Cortex_Rep2	mm10_ERCC_SIRV	chr1	121327756	121304359	-	6	2423	1970	4742	ENSMUSG00000003721.14	ENSMUST00000003818.13	Insig2	Insig2-201	Known	Known	None	0.15000000596046448	None	None	None	None
m54284U_191107_221739/104335556/ccs	PacBio_Cortex_Rep1	mm10_ERCC_SIRV	chr5	92435196	92415546	-	13	2491	14622	327025	ENSMUSG00000034826.14	ENCODEMT000327025	Nup54	ENCODEMT000327025	Known	NIC	None	0.15000000596046448	None	None	None	None
m54284U_191109_043049/45744860/ccs	PacBio_Cortex_Rep2	mm10_ERCC_SIRV	chr17	46752143	46735756	-	6	1786	47668	124575	ENSMUSG00000023973.13	ENSMUST00000059844.12	Cnpy3	Cnpy3-201	Known	Known	None	0.30000001192092896	None	None	None	None
m54284U_191213_120042/77988487/ccs	PacBio_Hippocampus_Rep2	mm10_ERCC_SIRV	chr15	85336254	85463208	+	12	1924	43989	113388	ENSMUSG00000016541.10	ENSMUST00000163242.2	Atxn10	Atxn10-201	Known	Known	None	0.30000001192092896	None	None	None	None
m54284U_191212_053548/99746216/ccs	PacBio_Hippocampus_Rep1	mm10_ERCC_SIRV	chr3	117331777	117321109	-	5	2495	9442	326598	ENSMUSG00000044667.12	ENCODEMT000326598	Plppr4	ENCODEMT000326598	Known	ISM	Suffix	0.800000011920929	None	None	None	None
m54284U_191107_221739/38798304/ccs	PacBio_Cortex_Rep1	mm10_ERCC_SIRV	chr2	19344854	19352251	+	3	4198	3816	327164	ENSMUSG00000087674.7	ENCODEMT000327164	4930447M23Rik	ENCODEMT000327164	Known	ISM	Prefix	0.20000000298023224	None	None	None	None
m54284U_191109_043049/127535648/ccs	PacBio_Cortex_Rep2	mm10_ERCC_SIRV	chr9	55326932	55438341	+	11	2421	27848	72790	ENSMUSG00000032313.11	ENSMUST00000034862.4	Tmem266	Tmem266-201	Known	Known	None	0.30000001192092896	None	None	None	None
m54284U_191212_053548/78512455/ccs	PacBio_Hippocampus_Rep1	mm10_ERCC_SIRV	chr6	113195332	113168086	-	4	4714	18401	48120	ENSMUSG00000042873.11	ENSMUST00000162280.1	Lhfpl4	Lhfpl4-201	Known	Known	None	0.10000000149011612	None	None	None	None
m54284U_191107_221739/91751018/ccs	PacBio_Cortex_Rep1	mm10_ERCC_SIRV	chr7	57510061	57407690	-	10	2441	21616	56487	ENSMUSG00000055078.7	ENSMUST00000206734.1	Gabra5	Gabra5-203	Known	Known	None	0.6499999761581421	None	None	None	None
m54284U_191213_120042/11798155/ccs	PacBio_Hippocampus_Rep2	mm10_ERCC_SIRV	chr6	113195357	113168086	-	4	4732	18401	327165	ENSMUSG00000042873.11	ENCODEMT000327165	Lhfpl4	ENCODEMT000327165	Known	NNC	None	0.10000000149011612	None	None	None	None
m54284U_191107_221739/150014565/ccs	PacBio_Cortex_Rep1	mm10_ERCC_SIRV	chr5	92435203	92415546	-	13	2507	14622	327025	ENSMUSG00000034826.14	ENCODEMT000327025	Nup54	ENCODEMT000327025	Known	NIC	None	0.15000000596046448	None	None	None	None
m54284U_191212_053548/126485888/ccs	PacBio_Hippocampus_Rep1	mm10_ERCC_SIRV	chr13	110395048	110400841	+	14	2801	39925	103546	ENSMUSG00000021701.8	ENSMUST00000022212.8	Plk2	Plk2-201	Known	Known	None	0.20000000298023224	None	None	None	None
m54284U_191109_043049/50201900/ccs	PacBio_Cortex_Rep2	mm10_ERCC_SIRV	chr17	46752128	46735756	-	6	1771	47668	124575	ENSMUSG00000023973.13	ENSMUST00000059844.12	Cnpy3	Cnpy3-201	Known	Known	None	0.30000001192092896	None	None	None	None
m54284U_191109_043049/85002133/ccs	PacBio_Cortex_Rep2	mm10_ERCC_SIRV	chr11	60750685	60740061	-	9	2303	33178	327166	ENSMUSG00000002814.15	ENCODEMT000327166	Top3a	ENCODEMT000327166	Known	ISM	Suffix	0.20000000298023224	None	None	None	None
m54284U_191213_120042/100860384/ccs	PacBio_Hippocampus_Rep2	mm10_ERCC_SIRV	chr15	85336254	85463207	+	12	1923	43989	113388	ENSMUSG00000016541.10	ENSMUST00000163242.2	Atxn10	Atxn10-201	Known	Known	None	0.30000001192092896	None	None	None	None
m54284U_191213_120042/160696559/ccs	PacBio_Hippocampus_Rep2	mm10_ERCC_SIRV	chr9	55326932	55438342	+	11	2422	27848	72790	ENSMUSG00000032313.11	ENSMUST00000034862.4	Tmem266	Tmem266-201	Known	Known	None	0.30000001192092896	None	None	None	None
m54284U_191109_043049/1246249/ccs	PacBio_Cortex_Rep2	mm10_ERCC_SIRV	chr5	92435253	92415547	-	12	2379	14622	38085	ENSMUSG00000034826.14	ENSMUST00000038514.14	Nup54	Nup54-201	Known	Known	None	0.15000000596046448	None	None	None	None
m54284U_191109_043049/54069643/ccs	PacBio_Cortex_Rep2	mm10_ERCC_SIRV	chr17	46752154	46735756	-	6	1797	47668	124575	ENSMUSG00000023973.13	ENSMUST00000059844.12	Cnpy3	Cnpy3-201	Known	Known	None	0.30000001192092896	None	None	None	None
m54284U_191109_043049/90573034/ccs	PacBio_Cortex_Rep2	mm10_ERCC_SIRV	chr11	60777247	60740061	-	18	3545	33178	327167	ENSMUSG00000002814.15	ENCODEMT000327167	Top3a	ENCODEMT000327167	Known	NIC	None	0.20000000298023224	None	None	None	None
m54284U_191109_043049/100599953/ccs	PacBio_Cortex_Rep2	mm10_ERCC_SIRV	chr9	55326935	55438342	+	11	2419	27848	72790	ENSMUSG00000032313.11	ENSMUST00000034862.4	Tmem266	Tmem266-201	Known	Known	None	0.30000001192092896	None	None	None	None
m54284U_191107_221739/42337794/ccs	PacBio_Cortex_Rep1	mm10_ERCC_SIRV	chr2	19345033	19352255	+	4	1806	3816	327013	ENSMUSG00000087674.7	ENCODEMT000327013	4930447M23Rik	ENCODEMT000327013	Known	NIC	None	0.20000000298023224	None	None	None	None
m54284U_191213_120042/103024081/ccs	PacBio_Hippocampus_Rep2	mm10_ERCC_SIRV	chr15	85336254	85463209	+	12	1925	43989	113388	ENSMUSG00000016541.10	ENSMUST00000163242.2	Atxn10	Atxn10-201	Known	Known	None	0.30000001192092896	None	None	None	None
m54284U_191109_043049/143984710/ccs	PacBio_Cortex_Rep2	mm10_ERCC_SIRV	chr1	121327738	121304359	-	6	2405	1970	4742	ENSMUSG00000003721.14	ENSMUST00000003818.13	Insig2	Insig2-201	Known	Known	None	0.15000000596046448	None	None	None	None
m54284U_191109_043049/24250867/ccs	PacBio_Cortex_Rep2	mm10_ERCC_SIRV	chr5	92435141	92415547	-	12	2267	14622	38085	ENSMUSG00000034826.14	ENSMUST00000038514.14	Nup54	Nup54-201	Known	Known	None	0.15000000596046448	None	None	None	None
m54284U_191109_043049/56164687/ccs	PacBio_Cortex_Rep2	mm10_ERCC_SIRV	chr17	46752194	46735756	-	6	1837	47668	124575	ENSMUSG00000023973.13	ENSMUST00000059844.12	Cnpy3	Cnpy3-201	Known	Known	None	0.30000001192092896	None	None	None	None
m54284U_191213_120042/18090160/ccs	PacBio_Hippocampus_Rep2	mm10_ERCC_SIRV	chr6	113195360	113168086	-	4	4736	18401	48120	ENSMUSG00000042873.11	ENSMUST00000162280.1	Lhfpl4	Lhfpl4-201	Known	Known	None	0.10000000149011612	None	None	None	None
m54284U_191212_053548/127075533/ccs	PacBio_Hippocampus_Rep1	mm10_ERCC_SIRV	chr13	110395048	110400842	+	14	2796	39925	103546	ENSMUSG00000021701.8	ENSMUST00000022212.8	Plk2	Plk2-201	Known	Known	None	0.15000000596046448	None	None	None	None
m54284U_191107_221739/92734169/ccs	PacBio_Cortex_Rep1	mm10_ERCC_SIRV	chr7	57509960	57407690	-	10	2604	21616	56485	ENSMUSG00000055078.7	ENSMUST00000068456.7	Gabra5	Gabra5-201	Known	Known	None	0.6499999761581421	None	None	None	None
m54284U_191109_043049/79102129/ccs	PacBio_Cortex_Rep2	mm10_ERCC_SIRV	chr9	55326928	55438344	+	12	2620	27848	327149	ENSMUSG00000032313.11	ENCODEMT000327149	Tmem266	ENCODEMT000327149	Known	NNC	None	0.30000001192092896	None	None	None	None
m54284U_191109_043049/129107951/ccs	PacBio_Cortex_Rep2	mm10_ERCC_SIRV	chr11	60777276	60740061	-	19	3649	33178	86977	ENSMUSG00000002814.15	ENSMUST00000002891.10	Top3a	Top3a-201	Known	Known	None	0.20000000298023224	None	None	None	None
m54284U_191212_053548/17697524/ccs	PacBio_Hippocampus_Rep1	mm10_ERCC_SIRV	chr11	60777272	60740061	-	19	3641	33178	327168	ENSMUSG00000002814.15	ENCODEMT000327168	Top3a	ENCODEMT000327168	Known	NNC	None	0.20000000298023224	None	None	None	None
m54284U_191107_221739/46334592/ccs	PacBio_Cortex_Rep1	mm10_ERCC_SIRV	chr2	19345101	19352292	+	4	1799	3816	327011	ENSMUSG00000087674.7	ENCODEMT000327011	4930447M23Rik	ENCODEMT000327011	Known	NIC	None	0.25	None	None	None	None
m54284U_191213_120042/103941521/ccs	PacBio_Hippocampus_Rep2	mm10_ERCC_SIRV	chr15	85336254	85463209	+	12	1925	43989	113388	ENSMUSG00000016541.10	ENSMUST00000163242.2	Atxn10	Atxn10-201	Known	Known	None	0.30000001192092896	None	None	None	None
m54284U_191109_043049/40241530/ccs	PacBio_Cortex_Rep2	mm10_ERCC_SIRV	chr5	92435085	92415546	-	13	2380	14622	327025	ENSMUSG00000034826.14	ENCODEMT000327025	Nup54	ENCODEMT000327025	Known	NIC	None	0.15000000596046448	None	None	None	None
m54284U_191109_043049/61802722/ccs	PacBio_Cortex_Rep2	mm10_ERCC_SIRV	chr17	46752192	46735756	-	6	1835	47668	124575	ENSMUSG00000023973.13	ENSMUST00000059844.12	Cnpy3	Cnpy3-201	Known	Known	None	0.30000001192092896	None	None	None	None
m54284U_191107_221739/31984236/ccs	PacBio_Cortex_Rep1	mm10_ERCC_SIRV	chr9	55326938	55438344	+	11	2418	27848	72790	ENSMUSG00000032313.11	ENSMUST00000034862.4	Tmem266	Tmem266-201	Known	Known	None	0.25	None	None	None	None
m54284U_191212_053548/18875429/ccs	PacBio_Hippocampus_Rep1	mm10_ERCC_SIRV	chr11	60777246	60740061	-	19	3619	33178	86977	ENSMUSG00000002814.15	ENSMUST00000002891.10	Top3a	Top3a-201	Known	Known	None	0.20000000298023224	None	None	None	None
m54284U_191109_043049/68158425/ccs	PacBio_Cortex_Rep2	mm10_ERCC_SIRV	chr5	92435103	92415545	-	12	2195	14622	327033	ENSMUSG00000034826.14	ENCODEMT000327033	Nup54	ENCODEMT000327033	Known	NIC	None	0.15000000596046448	None	None	None	None
m54284U_191213_120042/22218124/ccs	PacBio_Hippocampus_Rep2	mm10_ERCC_SIRV	chr6	113195335	113168086	-	4	4717	18401	48120	ENSMUSG00000042873.11	ENSMUST00000162280.1	Lhfpl4	Lhfpl4-201	Known	Known	None	0.10000000149011612	None	None	None	None
m54284U_191213_120042/117442748/ccs	PacBio_Hippocampus_Rep2	mm10_ERCC_SIRV	chr15	85336254	85463209	+	12	1925	43989	113388	ENSMUSG00000016541.10	ENSMUST00000163242.2	Atxn10	Atxn10-201	Known	Known	None	0.30000001192092896	None	None	None	None
m54284U_191109_043049/77269002/ccs	PacBio_Cortex_Rep2	mm10_ERCC_SIRV	chr17	46752159	46735756	-	6	1802	47668	124575	ENSMUSG00000023973.13	ENSMUST00000059844.12	Cnpy3	Cnpy3-201	Known	Known	None	0.30000001192092896	None	None	None	None
m54284U_191107_221739/52822310/ccs	PacBio_Cortex_Rep1	mm10_ERCC_SIRV	chr2	19345003	19352234	+	4	1834	3816	327029	ENSMUSG00000087674.7	ENCODEMT000327029	4930447M23Rik	ENCODEMT000327029	Known	NIC	None	0.44999998807907104	None	None	None	None
m54284U_191109_043049/49611832/ccs	PacBio_Cortex_Rep2	mm10_ERCC_SIRV	chr9	55326938	55438340	+	11	2414	27848	72790	ENSMUSG00000032313.11	ENSMUST00000034862.4	Tmem266	Tmem266-201	Known	Known	None	0.30000001192092896	None	None	None	None
m54284U_191212_053548/127403238/ccs	PacBio_Hippocampus_Rep1	mm10_ERCC_SIRV	chr13	110395048	110400837	+	14	2791	39925	103546	ENSMUSG00000021701.8	ENSMUST00000022212.8	Plk2	Plk2-201	Known	Known	None	0.30000001192092896	None	None	None	None
m54284U_191109_043049/151650429/ccs	PacBio_Cortex_Rep2	mm10_ERCC_SIRV	chr1	121327789	121304359	-	6	2456	1970	4742	ENSMUSG00000003721.14	ENSMUST00000003818.13	Insig2	Insig2-201	Known	Known	None	0.15000000596046448	None	None	None	None
m54284U_191212_053548/32637473/ccs	PacBio_Hippocampus_Rep1	mm10_ERCC_SIRV	chr11	60777247	60740061	-	19	3620	33178	86977	ENSMUSG00000002814.15	ENSMUST00000002891.10	Top3a	Top3a-201	Known	Known	None	0.20000000298023224	None	None	None	None
m54284U_191109_043049/73140983/ccs	PacBio_Cortex_Rep2	mm10_ERCC_SIRV	chr5	92435091	92415546	-	13	2386	14622	327025	ENSMUSG00000034826.14	ENCODEMT000327025	Nup54	ENCODEMT000327025	Known	NIC	None	0.15000000596046448	None	None	None	None
m54284U_191107_221739/93126931/ccs	PacBio_Cortex_Rep1	mm10_ERCC_SIRV	chr7	57509942	57407771	-	11	2646	21616	326665	ENSMUSG00000055078.7	ENCODEMT000326665	Gabra5	ENCODEMT000326665	Known	NIC	None	0.6499999761581421	None	None	None	None
m54284U_191213_120042/142475586/ccs	PacBio_Hippocampus_Rep2	mm10_ERCC_SIRV	chr15	85336254	85463206	+	12	1922	43989	113388	ENSMUSG00000016541.10	ENSMUST00000163242.2	Atxn10	Atxn10-201	Known	Known	None	0.25	None	None	None	None
m54284U_191109_043049/77727770/ccs	PacBio_Cortex_Rep2	mm10_ERCC_SIRV	chr17	46752174	46735756	-	6	1817	47668	124575	ENSMUSG00000023973.13	ENSMUST00000059844.12	Cnpy3	Cnpy3-201	Known	Known	None	0.30000001192092896	None	None	None	None
m54284U_191109_043049/123144269/ccs	PacBio_Cortex_Rep2	mm10_ERCC_SIRV	chr9	55326932	55438345	+	11	2310	27848	327147	ENSMUSG00000032313.11	ENCODEMT000327147	Tmem266	ENCODEMT000327147	Known	NNC	None	0.30000001192092896	None	None	None	None
m54284U_191107_221739/58393767/ccs	PacBio_Cortex_Rep1	mm10_ERCC_SIRV	chr2	19345033	19352245	+	4	1796	3816	327013	ENSMUSG00000087674.7	ENCODEMT000327013	4930447M23Rik	ENCODEMT000327013	Known	NIC	None	0.3499999940395355	None	None	None	None
m54284U_191212_053548/37160541/ccs	PacBio_Hippocampus_Rep1	mm10_ERCC_SIRV	chr11	60777272	60740061	-	19	3645	33178	86977	ENSMUSG00000002814.15	ENSMUST00000002891.10	Top3a	Top3a-201	Known	Known	None	0.20000000298023224	None	None	None	None
m54284U_191212_053548/100010045/ccs	PacBio_Hippocampus_Rep1	mm10_ERCC_SIRV	chr3	117360183	117321218	-	7	2924	9442	24682	ENSMUSG00000044667.12	ENSMUST00000061071.12	Plppr4	Plppr4-201	Known	Known	None	0.800000011920929	None	None	None	None
m54284U_191109_043049/87100162/ccs	PacBio_Cortex_Rep2	mm10_ERCC_SIRV	chr5	92435133	92415546	-	13	2428	14622	327025	ENSMUSG00000034826.14	ENCODEMT000327025	Nup54	ENCODEMT000327025	Known	NIC	None	0.15000000596046448	None	None	None	None
m54284U_191213_120042/26478081/ccs	PacBio_Hippocampus_Rep2	mm10_ERCC_SIRV	chr6	113195333	113168086	-	4	4715	18401	48120	ENSMUSG00000042873.11	ENSMUST00000162280.1	Lhfpl4	Lhfpl4-201	Known	Known	None	0.10000000149011612	None	None	None	None
m54284U_191107_221739/110953812/ccs	PacBio_Cortex_Rep1	mm10_ERCC_SIRV	chr9	55326942	55438341	+	11	2411	27848	72790	ENSMUSG00000032313.11	ENSMUST00000034862.4	Tmem266	Tmem266-201	Known	Known	None	0.30000001192092896	None	None	None	None
m54284U_191212_053548/83101105/ccs	PacBio_Hippocampus_Rep1	mm10_ERCC_SIRV	chr11	60777247	60740061	-	19	3683	33178	327169	ENSMUSG00000002814.15	ENCODEMT000327169	Top3a	ENCODEMT000327169	Known	NIC	None	0.20000000298023224	None	None	None	None
m54284U_191213_120042/168560310/ccs	PacBio_Hippocampus_Rep2	mm10_ERCC_SIRV	chr15	85336254	85463209	+	12	1925	43989	113388	ENSMUSG00000016541.10	ENSMUST00000163242.2	Atxn10	Atxn10-201	Known	Known	None	0.30000001192092896	None	None	None	None
m54284U_191109_043049/77988328/ccs	PacBio_Cortex_Rep2	mm10_ERCC_SIRV	chr17	46752259	46735758	-	5	2301	47668	326982	ENSMUSG00000023973.13	ENCODEMT000326982	Cnpy3	ENCODEMT000326982	Known	NIC	None	0.30000001192092896	None	None	None	None
m54284U_191212_053548/127600439/ccs	PacBio_Hippocampus_Rep1	mm10_ERCC_SIRV	chr13	110395048	110400838	+	14	2792	39925	103546	ENSMUSG00000021701.8	ENSMUST00000022212.8	Plk2	Plk2-201	Known	Known	None	0.25	None	None	None	None
m54284U_191109_043049/88738421/ccs	PacBio_Cortex_Rep2	mm10_ERCC_SIRV	chr5	92435119	92415546	-	13	2414	14622	327025	ENSMUSG00000034826.14	ENCODEMT000327025	Nup54	ENCODEMT000327025	Known	NIC	None	0.15000000596046448	None	None	None	None
m54284U_191107_221739/64751106/ccs	PacBio_Cortex_Rep1	mm10_ERCC_SIRV	chr2	19344865	19352251	+	3	4105	3816	327045	ENSMUSG00000087674.7	ENCODEMT000327045	4930447M23Rik	ENCODEMT000327045	Known	ISM	Prefix	0.5	None	None	None	None
m54284U_191109_043049/12585739/ccs	PacBio_Cortex_Rep2	mm10_ERCC_SIRV	chr9	55326937	55438345	+	11	2305	27848	327147	ENSMUSG00000032313.11	ENCODEMT000327147	Tmem266	ENCODEMT000327147	Known	NNC	None	0.30000001192092896	None	None	None	None
m54284U_191109_043049/78054902/ccs	PacBio_Cortex_Rep2	mm10_ERCC_SIRV	chr17	46752185	46735756	-	6	1828	47668	124575	ENSMUSG00000023973.13	ENSMUST00000059844.12	Cnpy3	Cnpy3-201	Known	Known	None	0.30000001192092896	None	None	None	None
m54284U_191212_053548/111412672/ccs	PacBio_Hippocampus_Rep1	mm10_ERCC_SIRV	chr11	60756644	60740061	-	14	2875	33178	327114	ENSMUSG00000002814.15	ENCODEMT000327114	Top3a	ENCODEMT000327114	Known	ISM	Suffix	0.20000000298023224	None	None	None	None
m54284U_191109_043049/161218596/ccs	PacBio_Cortex_Rep2	mm10_ERCC_SIRV	chr1	121319543	121304358	-	5	2060	1970	326299	ENSMUSG00000003721.14	ENCODEMT000326299	Insig2	ENCODEMT000326299	Known	ISM	Suffix	0.15000000596046448	None	None	None	None
m54284U_191107_221739/1836744/ccs	PacBio_Cortex_Rep1	mm10_ERCC_SIRV	chr15	85336255	85463207	+	12	1922	43989	113388	ENSMUSG00000016541.10	ENSMUST00000163242.2	Atxn10	Atxn10-201	Known	Known	None	0.30000001192092896	None	None	None	None
m54284U_191109_043049/124651249/ccs	PacBio_Cortex_Rep2	mm10_ERCC_SIRV	chr5	92435113	92415546	-	13	2408	14622	327025	ENSMUSG00000034826.14	ENCODEMT000327025	Nup54	ENCODEMT000327025	Known	NIC	None	0.15000000596046448	None	None	None	None
m54284U_191107_221739/12059221/ccs	PacBio_Cortex_Rep1	mm10_ERCC_SIRV	chr9	55326926	55438346	+	12	2506	27848	327163	ENSMUSG00000032313.11	ENCODEMT000327163	Tmem266	ENCODEMT000327163	Known	NIC	None	0.30000001192092896	None	None	None	None
m54284U_191213_120042/41028048/ccs	PacBio_Hippocampus_Rep2	mm10_ERCC_SIRV	chr6	113195376	113168086	-	4	4764	18401	48120	ENSMUSG00000042873.11	ENSMUST00000162280.1	Lhfpl4	Lhfpl4-201	Known	Known	None	0.10000000149011612	None	None	None	None
m54284U_191107_221739/65274812/ccs	PacBio_Cortex_Rep1	mm10_ERCC_SIRV	chr2	19344870	19352250	+	4	1870	3816	327040	ENSMUSG00000087674.7	ENCODEMT000327040	4930447M23Rik	ENCODEMT000327040	Known	NIC	None	0.25	None	None	None	None
m54284U_191109_043049/79758963/ccs	PacBio_Cortex_Rep2	mm10_ERCC_SIRV	chr17	46752142	46735756	-	7	1839	47668	326948	ENSMUSG00000023973.13	ENCODEMT000326948	Cnpy3	ENCODEMT000326948	Known	NNC	None	0.30000001192092896	None	None	None	None
m54284U_191107_221739/93454623/ccs	PacBio_Cortex_Rep1	mm10_ERCC_SIRV	chr7	57418372	57407672	-	3	1488	21616	326943	ENSMUSG00000055078.7	ENCODEMT000326943	Gabra5	ENCODEMT000326943	Known	ISM	Suffix	0.6499999761581421	None	None	None	None
m54284U_191212_053548/118556832/ccs	PacBio_Hippocampus_Rep1	mm10_ERCC_SIRV	chr11	60777247	60740061	-	19	3620	33178	86977	ENSMUSG00000002814.15	ENSMUST00000002891.10	Top3a	Top3a-201	Known	Known	None	0.20000000298023224	None	None	None	None
m54284U_191212_053548/127600894/ccs	PacBio_Hippocampus_Rep1	mm10_ERCC_SIRV	chr13	110395048	110400837	+	14	2791	39925	103546	ENSMUSG00000021701.8	ENSMUST00000022212.8	Plk2	Plk2-201	Known	Known	None	0.30000001192092896	None	None	None	None
m54284U_191109_043049/170658221/ccs	PacBio_Cortex_Rep2	mm10_ERCC_SIRV	chr5	92435077	92415546	-	13	2372	14622	327025	ENSMUSG00000034826.14	ENCODEMT000327025	Nup54	ENCODEMT000327025	Known	NIC	None	0.15000000596046448	None	None	None	None
m54284U_191107_221739/129566939/ccs	PacBio_Cortex_Rep1	mm10_ERCC_SIRV	chr9	55326944	55438342	+	11	2410	27848	72790	ENSMUSG00000032313.11	ENSMUST00000034862.4	Tmem266	Tmem266-201	Known	Known	None	0.30000001192092896	None	None	None	None
m54284U_191109_043049/81789477/ccs	PacBio_Cortex_Rep2	mm10_ERCC_SIRV	chr17	46752122	46735756	-	6	1765	47668	124575	ENSMUSG00000023973.13	ENSMUST00000059844.12	Cnpy3	Cnpy3-201	Known	Known	None	0.30000001192092896	None	None	None	None
m54284U_191107_221739/2689374/ccs	PacBio_Cortex_Rep1	mm10_ERCC_SIRV	chr15	85336255	85463207	+	12	1922	43989	113388	ENSMUSG00000016541.10	ENSMUST00000163242.2	Atxn10	Atxn10-201	Known	Known	None	0.30000001192092896	None	None	None	None
m54284U_191107_221739/79693397/ccs	PacBio_Cortex_Rep1	mm10_ERCC_SIRV	chr2	19344854	19352224	+	3	4148	3816	9356	ENSMUSG00000087674.7	ENSMUST00000136456.1	4930447M23Rik	4930447M23Rik-201	Known	Known	None	0.44999998807907104	None	None	None	None
m54284U_191109_043049/148571049/ccs	PacBio_Cortex_Rep2	mm10_ERCC_SIRV	chr9	55326944	55438340	+	11	2408	27848	72790	ENSMUSG00000032313.11	ENSMUST00000034862.4	Tmem266	Tmem266-201	Known	Known	None	0.30000001192092896	None	None	None	None
m54284U_191212_053548/2230140/ccs	PacBio_Hippocampus_Rep1	mm10_ERCC_SIRV	chr5	92435116	92415546	-	13	2411	14622	327025	ENSMUSG00000034826.14	ENCODEMT000327025	Nup54	ENCODEMT000327025	Known	NIC	None	0.15000000596046448	None	None	None	None
m54284U_191212_053548/120651776/ccs	PacBio_Hippocampus_Rep1	mm10_ERCC_SIRV	chr11	60777247	60740061	-	19	3620	33178	86977	ENSMUSG00000002814.15	ENSMUST00000002891.10	Top3a	Top3a-201	Known	Known	None	0.20000000298023224	None	None	None	None
m54284U_191109_043049/89588900/ccs	PacBio_Cortex_Rep2	mm10_ERCC_SIRV	chr17	46752142	46735756	-	6	1785	47668	124575	ENSMUSG00000023973.13	ENSMUST00000059844.12	Cnpy3	Cnpy3-201	Known	Known	None	0.30000001192092896	None	None	None	None
m54284U_191107_221739/5899807/ccs	PacBio_Cortex_Rep1	mm10_ERCC_SIRV	chr15	85336255	85463210	+	12	1925	43989	113388	ENSMUSG00000016541.10	ENSMUST00000163242.2	Atxn10	Atxn10-201	Known	Known	None	0.25	None	None	None	None
m54284U_191213_120042/53936617/ccs	PacBio_Hippocampus_Rep2	mm10_ERCC_SIRV	chr6	113195338	113168086	-	4	4726	18401	48120	ENSMUSG00000042873.11	ENSMUST00000162280.1	Lhfpl4	Lhfpl4-201	Known	Known	None	0.10000000149011612	None	None	None	None
m54284U_191212_053548/100270515/ccs	PacBio_Hippocampus_Rep1	mm10_ERCC_SIRV	chr3	117360180	117321218	-	7	2921	9442	24682	ENSMUSG00000044667.12	ENSMUST00000061071.12	Plppr4	Plppr4-201	Known	Known	None	0.800000011920929	None	None	None	None
m54284U_191212_053548/25757383/ccs	PacBio_Hippocampus_Rep1	mm10_ERCC_SIRV	chr5	92435124	92415546	-	13	2419	14622	327025	ENSMUSG00000034826.14	ENCODEMT000327025	Nup54	ENCODEMT000327025	Known	NIC	None	0.15000000596046448	None	None	None	None
m54284U_191107_221739/24382074/ccs	PacBio_Cortex_Rep1	mm10_ERCC_SIRV	chr9	55326945	55438342	+	11	2409	27848	72790	ENSMUSG00000032313.11	ENSMUST00000034862.4	Tmem266	Tmem266-201	Known	Known	None	0.30000001192092896	None	None	None	None
m54284U_191107_221739/88016944/ccs	PacBio_Cortex_Rep1	mm10_ERCC_SIRV	chr2	19344854	19352249	+	4	1784	3816	327170	ENSMUSG00000087674.7	ENCODEMT000327170	4930447M23Rik	ENCODEMT000327170	Known	NIC	None	0.25	None	None	None	None
m54284U_191107_221739/93915529/ccs	PacBio_Cortex_Rep1	mm10_ERCC_SIRV	chr7	57510063	57407690	-	10	2443	21616	56487	ENSMUSG00000055078.7	ENSMUST00000206734.1	Gabra5	Gabra5-203	Known	Known	None	0.6499999761581421	None	None	None	None
m54284U_191109_043049/164167911/ccs	PacBio_Cortex_Rep2	mm10_ERCC_SIRV	chr1	121327746	121304359	-	6	2413	1970	4742	ENSMUSG00000003721.14	ENSMUST00000003818.13	Insig2	Insig2-201	Known	Known	None	0.15000000596046448	None	None	None	None
m54284U_191212_053548/127796704/ccs	PacBio_Hippocampus_Rep1	mm10_ERCC_SIRV	chr13	110395048	110400839	+	14	2793	39925	103546	ENSMUSG00000021701.8	ENSMUST00000022212.8	Plk2	Plk2-201	Known	Known	None	0.25	None	None	None	None
m54284U_191212_053548/151847944/ccs	PacBio_Hippocampus_Rep1	mm10_ERCC_SIRV	chr11	60777248	60740061	-	19	3621	33178	86977	ENSMUSG00000002814.15	ENSMUST00000002891.10	Top3a	Top3a-201	Known	Known	None	0.20000000298023224	None	None	None	None
m54284U_191109_043049/90243602/ccs	PacBio_Cortex_Rep2	mm10_ERCC_SIRV	chr17	46752192	46735756	-	6	1835	47668	124575	ENSMUSG00000023973.13	ENSMUST00000059844.12	Cnpy3	Cnpy3-201	Known	Known	None	0.30000001192092896	None	None	None	None
m54284U_191212_053548/127992673/ccs	PacBio_Hippocampus_Rep1	mm10_ERCC_SIRV	chr13	110395048	110400838	+	14	2783	39925	327171	ENSMUSG00000021701.8	ENCODEMT000327171	Plk2	ENCODEMT000327171	Known	NIC	None	0.25	None	None	None	None
m54284U_191107_221739/5899900/ccs	PacBio_Cortex_Rep1	mm10_ERCC_SIRV	chr15	85336255	85463061	+	12	1776	43989	113388	ENSMUSG00000016541.10	ENSMUST00000163242.2	Atxn10	Atxn10-201	Known	Known	None	0.25	None	None	None	None
m54284U_191212_053548/83755206/ccs	PacBio_Hippocampus_Rep1	mm10_ERCC_SIRV	chr5	92435113	92415546	-	13	2408	14622	327025	ENSMUSG00000034826.14	ENCODEMT000327025	Nup54	ENCODEMT000327025	Known	NIC	None	0.15000000596046448	None	None	None	None
m54284U_191109_043049/62589704/ccs	PacBio_Cortex_Rep2	mm10_ERCC_SIRV	chr9	55326946	55438344	+	11	2410	27848	72790	ENSMUSG00000032313.11	ENSMUST00000034862.4	Tmem266	Tmem266-201	Known	Known	None	0.25	None	None	None	None
m54284U_191109_043049/92079683/ccs	PacBio_Cortex_Rep2	mm10_ERCC_SIRV	chr9	55326946	55438340	+	10	2272	27848	327172	ENSMUSG00000032313.11	ENCODEMT000327172	Tmem266	ENCODEMT000327172	Known	NIC	None	0.30000001192092896	None	None	None	None
m54284U_191213_120042/44762737/ccs	PacBio_Hippocampus_Rep2	mm10_ERCC_SIRV	chr11	60777247	60740061	-	19	3620	33178	86977	ENSMUSG00000002814.15	ENSMUST00000002891.10	Top3a	Top3a-201	Known	Known	None	0.20000000298023224	None	None	None	None
m54284U_191109_043049/92995856/ccs	PacBio_Cortex_Rep2	mm10_ERCC_SIRV	chr17	46752215	46735756	-	6	1846	47668	124575	ENSMUSG00000023973.13	ENSMUST00000059844.12	Cnpy3	Cnpy3-201	Known	Known	None	0.30000001192092896	None	None	None	None
m54284U_191213_120042/114427783/ccs	PacBio_Hippocampus_Rep2	mm10_ERCC_SIRV	chr6	113195382	113168086	-	4	4754	18401	48120	ENSMUSG00000042873.11	ENSMUST00000162280.1	Lhfpl4	Lhfpl4-201	Known	Known	None	0.10000000149011612	None	None	None	None
m54284U_191107_221739/109054407/ccs	PacBio_Cortex_Rep1	mm10_ERCC_SIRV	chr2	19344838	19352253	+	4	1786	3816	327170	ENSMUSG00000087674.7	ENCODEMT000327170	4930447M23Rik	ENCODEMT000327170	Known	NIC	None	0.20000000298023224	None	None	None	None
m54284U_191212_053548/100862580/ccs	PacBio_Hippocampus_Rep1	mm10_ERCC_SIRV	chr5	92435102	92415545	-	12	2194	14622	327033	ENSMUSG00000034826.14	ENCODEMT000327033	Nup54	ENCODEMT000327033	Known	NIC	None	0.15000000596046448	None	None	None	None
m54284U_191107_221739/8979592/ccs	PacBio_Cortex_Rep1	mm10_ERCC_SIRV	chr15	85336255	85463207	+	12	1922	43989	113388	ENSMUSG00000016541.10	ENSMUST00000163242.2	Atxn10	Atxn10-201	Known	Known	None	0.30000001192092896	None	None	None	None
m54284U_191213_120042/101777842/ccs	PacBio_Hippocampus_Rep2	mm10_ERCC_SIRV	chr11	60777247	60740061	-	19	3620	33178	86977	ENSMUSG00000002814.15	ENSMUST00000002891.10	Top3a	Top3a-201	Known	Known	None	0.20000000298023224	None	None	None	None
m54284U_191109_043049/164627283/ccs	PacBio_Cortex_Rep2	mm10_ERCC_SIRV	chr9	55326946	55438184	+	11	2250	27848	72790	ENSMUSG00000032313.11	ENSMUST00000034862.4	Tmem266	Tmem266-201	Known	Known	None	0.15000000596046448	None	None	None	None
m54284U_191109_043049/96273711/ccs	PacBio_Cortex_Rep2	mm10_ERCC_SIRV	chr17	46752146	46735756	-	7	1843	47668	326948	ENSMUSG00000023973.13	ENCODEMT000326948	Cnpy3	ENCODEMT000326948	Known	NNC	None	0.30000001192092896	None	None	None	None
m54284U_191212_053548/107282823/ccs	PacBio_Hippocampus_Rep1	mm10_ERCC_SIRV	chr5	92435097	92415547	-	12	2223	14622	38085	ENSMUSG00000034826.14	ENSMUST00000038514.14	Nup54	Nup54-201	Known	Known	None	0.15000000596046448	None	None	None	None
m54284U_191107_221739/98173870/ccs	PacBio_Cortex_Rep1	mm10_ERCC_SIRV	chr7	57510048	57407690	-	10	2428	21616	56487	ENSMUSG00000055078.7	ENSMUST00000206734.1	Gabra5	Gabra5-203	Known	Known	None	0.6499999761581421	None	None	None	None
m54284U_191107_221739/111019838/ccs	PacBio_Cortex_Rep1	mm10_ERCC_SIRV	chr2	19344854	19352249	+	4	3993	3816	9354	ENSMUSG00000087674.7	ENSMUST00000141289.7	4930447M23Rik	4930447M23Rik-202	Known	Known	None	0.25	None	None	None	None
m54284U_191213_120042/111216883/ccs	PacBio_Hippocampus_Rep2	mm10_ERCC_SIRV	chr11	60777247	60740061	-	19	3620	33178	86977	ENSMUSG00000002814.15	ENSMUST00000002891.10	Top3a	Top3a-201	Known	Known	None	0.20000000298023224	None	None	None	None
m54284U_191212_053548/100336791/ccs	PacBio_Hippocampus_Rep1	mm10_ERCC_SIRV	chr3	117331860	117321109	-	5	2578	9442	326598	ENSMUSG00000044667.12	ENCODEMT000326598	Plppr4	ENCODEMT000326598	Known	ISM	Suffix	0.800000011920929	None	None	None	None
m54284U_191109_043049/137955561/ccs	PacBio_Cortex_Rep2	mm10_ERCC_SIRV	chr9	55326941	55438345	+	11	2301	27848	327147	ENSMUSG00000032313.11	ENCODEMT000327147	Tmem266	ENCODEMT000327147	Known	NNC	None	0.30000001192092896	None	None	None	None
m54284U_191107_221739/10225520/ccs	PacBio_Cortex_Rep1	mm10_ERCC_SIRV	chr15	85336255	85463063	+	12	1778	43989	113388	ENSMUSG00000016541.10	ENSMUST00000163242.2	Atxn10	Atxn10-201	Known	Known	None	0.20000000298023224	None	None	None	None
m54284U_191212_053548/128254257/ccs	PacBio_Hippocampus_Rep1	mm10_ERCC_SIRV	chr13	110395048	110400754	+	14	2708	39925	103546	ENSMUSG00000021701.8	ENSMUST00000022212.8	Plk2	Plk2-201	Known	Known	None	0.3499999940395355	None	None	None	None
m54284U_191109_043049/168494781/ccs	PacBio_Cortex_Rep2	mm10_ERCC_SIRV	chr1	121327743	121304359	-	6	2410	1970	4742	ENSMUSG00000003721.14	ENSMUST00000003818.13	Insig2	Insig2-201	Known	Known	None	0.15000000596046448	None	None	None	None
m54284U_191109_043049/103876861/ccs	PacBio_Cortex_Rep2	mm10_ERCC_SIRV	chr17	46752194	46735756	-	6	1837	47668	124575	ENSMUSG00000023973.13	ENSMUST00000059844.12	Cnpy3	Cnpy3-201	Known	Known	None	0.30000001192092896	None	None	None	None
m54284U_191213_120042/122423536/ccs	PacBio_Hippocampus_Rep2	mm10_ERCC_SIRV	chr6	113195333	113168086	-	4	4715	18401	48120	ENSMUSG00000042873.11	ENSMUST00000162280.1	Lhfpl4	Lhfpl4-201	Known	Known	None	0.10000000149011612	None	None	None	None
m54284U_191212_053548/108923377/ccs	PacBio_Hippocampus_Rep1	mm10_ERCC_SIRV	chr5	92435106	92415545	-	12	2198	14622	327033	ENSMUSG00000034826.14	ENCODEMT000327033	Nup54	ENCODEMT000327033	Known	NIC	None	0.15000000596046448	None	None	None	None
m54284U_191213_120042/118555312/ccs	PacBio_Hippocampus_Rep2	mm10_ERCC_SIRV	chr11	60777242	60740061	-	19	3616	33178	327148	ENSMUSG00000002814.15	ENCODEMT000327148	Top3a	ENCODEMT000327148	Known	NNC	None	0.20000000298023224	None	None	None	None
m54284U_191109_043049/60621366/ccs	PacBio_Cortex_Rep2	mm10_ERCC_SIRV	chr9	55326950	55438341	+	11	2403	27848	72790	ENSMUSG00000032313.11	ENSMUST00000034862.4	Tmem266	Tmem266-201	Known	Known	None	0.30000001192092896	None	None	None	None
m54284U_191107_221739/122356787/ccs	PacBio_Cortex_Rep1	mm10_ERCC_SIRV	chr2	19344854	19352249	+	4	3993	3816	9354	ENSMUSG00000087674.7	ENSMUST00000141289.7	4930447M23Rik	4930447M23Rik-202	Known	Known	None	0.25	None	None	None	None
m54284U_191109_043049/107086271/ccs	PacBio_Cortex_Rep2	mm10_ERCC_SIRV	chr17	46752200	46735756	-	6	1843	47668	124575	ENSMUSG00000023973.13	ENSMUST00000059844.12	Cnpy3	Cnpy3-201	Known	Known	None	0.30000001192092896	None	None	None	None
m54284U_191107_221739/11273594/ccs	PacBio_Cortex_Rep1	mm10_ERCC_SIRV	chr15	85336255	85463209	+	12	1924	43989	113388	ENSMUSG00000016541.10	ENSMUST00000163242.2	Atxn10	Atxn10-201	Known	Known	None	0.30000001192092896	None	None	None	None
m54284U_191212_053548/122028968/ccs	PacBio_Hippocampus_Rep1	mm10_ERCC_SIRV	chr5	92435105	92415546	-	13	2400	14622	327025	ENSMUSG00000034826.14	ENCODEMT000327025	Nup54	ENCODEMT000327025	Known	NIC	None	0.15000000596046448	None	None	None	None
m54284U_191109_043049/162138111/ccs	PacBio_Cortex_Rep2	mm10_ERCC_SIRV	chr9	55326954	55438344	+	11	2402	27848	72790	ENSMUSG00000032313.11	ENSMUST00000034862.4	Tmem266	Tmem266-201	Known	Known	None	0.25	None	None	None	None
m54284U_191213_120042/166790762/ccs	PacBio_Hippocampus_Rep2	mm10_ERCC_SIRV	chr11	60777247	60740061	-	19	3620	33178	86977	ENSMUSG00000002814.15	ENSMUST00000002891.10	Top3a	Top3a-201	Known	Known	None	0.20000000298023224	None	None	None	None
m54284U_191107_221739/98239130/ccs	PacBio_Cortex_Rep1	mm10_ERCC_SIRV	chr7	57509358	57407694	-	10	2610	21616	326692	ENSMUSG00000055078.7	ENCODEMT000326692	Gabra5	ENCODEMT000326692	Known	NIC	None	0.6499999761581421	None	None	None	None
m54284U_191107_221739/144901461/ccs	PacBio_Cortex_Rep1	mm10_ERCC_SIRV	chr2	19344839	19352255	+	4	1696	3816	327154	ENSMUSG00000087674.7	ENCODEMT000327154	4930447M23Rik	ENCODEMT000327154	Known	NIC	None	0.25	None	None	None	None
m54284U_191213_120042/144835840/ccs	PacBio_Hippocampus_Rep2	mm10_ERCC_SIRV	chr6	113195357	113168086	-	4	4746	18401	48120	ENSMUSG00000042873.11	ENSMUST00000162280.1	Lhfpl4	Lhfpl4-201	Known	Known	None	0.10000000149011612	None	None	None	None
m54284U_191107_221739/17106180/ccs	PacBio_Cortex_Rep1	mm10_ERCC_SIRV	chr15	85336255	85463208	+	12	1923	43989	113388	ENSMUSG00000016541.10	ENSMUST00000163242.2	Atxn10	Atxn10-201	Known	Known	None	0.30000001192092896	None	None	None	None
m54284U_191109_043049/107088459/ccs	PacBio_Cortex_Rep2	mm10_ERCC_SIRV	chr17	46752168	46735756	-	5	1669	47668	326942	ENSMUSG00000023973.13	ENCODEMT000326942	Cnpy3	ENCODEMT000326942	Known	NIC	None	0.30000001192092896	None	None	None	None
m54284U_191212_053548/157089909/ccs	PacBio_Hippocampus_Rep1	mm10_ERCC_SIRV	chr5	92435087	92415546	-	13	2382	14622	327025	ENSMUSG00000034826.14	ENCODEMT000327025	Nup54	ENCODEMT000327025	Known	NIC	None	0.15000000596046448	None	None	None	None
m54284U_191212_053548/128387299/ccs	PacBio_Hippocampus_Rep1	mm10_ERCC_SIRV	chr13	110395048	110400841	+	14	2795	39925	103546	ENSMUSG00000021701.8	ENSMUST00000022212.8	Plk2	Plk2-201	Known	Known	None	0.20000000298023224	None	None	None	None
m54284U_191107_221739/15925496/ccs	PacBio_Cortex_Rep1	mm10_ERCC_SIRV	chr9	55326956	55438344	+	11	2400	27848	72790	ENSMUSG00000032313.11	ENSMUST00000034862.4	Tmem266	Tmem266-201	Known	Known	None	0.25	None	None	None	None
m54284U_191109_043049/121373554/ccs	PacBio_Cortex_Rep2	mm10_ERCC_SIRV	chr11	60777267	60740062	-	19	3639	33178	86977	ENSMUSG00000002814.15	ENSMUST00000002891.10	Top3a	Top3a-201	Known	Known	None	0.15000000596046448	None	None	None	None
m54284U_191107_221739/136708096/ccs	PacBio_Cortex_Rep1	mm10_ERCC_SIRV	chr9	55326956	55438340	+	12	2488	27848	327173	ENSMUSG00000032313.11	ENCODEMT000327173	Tmem266	ENCODEMT000327173	Known	NNC	None	0.30000001192092896	None	None	None	None
m54284U_191212_053548/100469565/ccs	PacBio_Hippocampus_Rep1	mm10_ERCC_SIRV	chr3	117360410	117321218	-	7	3151	9442	24682	ENSMUSG00000044667.12	ENSMUST00000061071.12	Plppr4	Plppr4-201	Known	Known	None	0.800000011920929	None	None	None	None
m54284U_191107_221739/161481538/ccs	PacBio_Cortex_Rep1	mm10_ERCC_SIRV	chr2	19345033	19352254	+	4	1805	3816	327013	ENSMUSG00000087674.7	ENCODEMT000327013	4930447M23Rik	ENCODEMT000327013	Known	NIC	None	0.20000000298023224	None	None	None	None
m54284U_191109_043049/171181646/ccs	PacBio_Cortex_Rep2	mm10_ERCC_SIRV	chr1	121327791	121304359	-	6	2458	1970	4742	ENSMUSG00000003721.14	ENSMUST00000003818.13	Insig2	Insig2-201	Known	Known	None	0.15000000596046448	None	None	None	None
m54284U_191213_120042/24118915/ccs	PacBio_Hippocampus_Rep2	mm10_ERCC_SIRV	chr5	92435106	92415546	-	13	2401	14622	327025	ENSMUSG00000034826.14	ENCODEMT000327025	Nup54	ENCODEMT000327025	Known	NIC	None	0.15000000596046448	None	None	None	None
m54284U_191107_221739/18549002/ccs	PacBio_Cortex_Rep1	mm10_ERCC_SIRV	chr15	85336255	85463207	+	12	1922	43989	113388	ENSMUSG00000016541.10	ENSMUST00000163242.2	Atxn10	Atxn10-201	Known	Known	None	0.30000001192092896	None	None	None	None
m54284U_191109_043049/130286125/ccs	PacBio_Cortex_Rep2	mm10_ERCC_SIRV	chr11	60777266	60740062	-	19	3638	33178	86977	ENSMUSG00000002814.15	ENSMUST00000002891.10	Top3a	Top3a-201	Known	Known	None	0.15000000596046448	None	None	None	None
m54284U_191109_043049/107154125/ccs	PacBio_Cortex_Rep2	mm10_ERCC_SIRV	chr17	46752193	46735756	-	6	1836	47668	124575	ENSMUSG00000023973.13	ENSMUST00000059844.12	Cnpy3	Cnpy3-201	Known	Known	None	0.30000001192092896	None	None	None	None
m54284U_191213_120042/146409388/ccs	PacBio_Hippocampus_Rep2	mm10_ERCC_SIRV	chr6	113195332	113168086	-	4	4696	18401	48120	ENSMUSG00000042873.11	ENSMUST00000162280.1	Lhfpl4	Lhfpl4-201	Known	Known	None	0.10000000149011612	None	None	None	None
m54284U_191109_043049/138282020/ccs	PacBio_Cortex_Rep2	mm10_ERCC_SIRV	chr9	55326956	55438342	+	11	2398	27848	72790	ENSMUSG00000032313.11	ENSMUST00000034862.4	Tmem266	Tmem266-201	Known	Known	None	0.30000001192092896	None	None	None	None
m54284U_191107_221739/175704424/ccs	PacBio_Cortex_Rep1	mm10_ERCC_SIRV	chr2	19344854	19352249	+	4	1847	3816	9355	ENSMUSG00000087674.7	ENSMUST00000150514.7	4930447M23Rik	4930447M23Rik-203	Known	Known	None	0.25	None	None	None	None
m54284U_191107_221739/98829564/ccs	PacBio_Cortex_Rep1	mm10_ERCC_SIRV	chr7	57509943	57407771	-	11	2647	21616	326665	ENSMUSG00000055078.7	ENCODEMT000326665	Gabra5	ENCODEMT000326665	Known	NIC	None	0.6499999761581421	None	None	None	None
m54284U_191212_053548/128649987/ccs	PacBio_Hippocampus_Rep1	mm10_ERCC_SIRV	chr13	110395048	110400841	+	14	2795	39925	103546	ENSMUSG00000021701.8	ENSMUST00000022212.8	Plk2	Plk2-201	Known	Known	None	0.20000000298023224	None	None	None	None
m54284U_191213_120042/26280920/ccs	PacBio_Hippocampus_Rep2	mm10_ERCC_SIRV	chr5	92435105	92415546	-	13	2400	14622	327025	ENSMUSG00000034826.14	ENCODEMT000327025	Nup54	ENCODEMT000327025	Known	NIC	None	0.15000000596046448	None	None	None	None
m54284U_191109_043049/168430010/ccs	PacBio_Cortex_Rep2	mm10_ERCC_SIRV	chr11	60777231	60740062	-	19	3603	33178	86977	ENSMUSG00000002814.15	ENSMUST00000002891.10	Top3a	Top3a-201	Known	Known	None	0.15000000596046448	None	None	None	None
m54284U_191107_221739/19139183/ccs	PacBio_Cortex_Rep1	mm10_ERCC_SIRV	chr15	85336255	85463192	+	12	1907	43989	113388	ENSMUSG00000016541.10	ENSMUST00000163242.2	Atxn10	Atxn10-201	Known	Known	None	0.30000001192092896	None	None	None	None
m54284U_191109_043049/109773194/ccs	PacBio_Cortex_Rep2	mm10_ERCC_SIRV	chr17	46752195	46735756	-	6	1838	47668	124575	ENSMUSG00000023973.13	ENSMUST00000059844.12	Cnpy3	Cnpy3-201	Known	Known	None	0.30000001192092896	None	None	None	None
m54284U_191107_221739/129173955/ccs	PacBio_Cortex_Rep1	mm10_ERCC_SIRV	chr9	55326967	55438344	+	11	2389	27848	72790	ENSMUSG00000032313.11	ENSMUST00000034862.4	Tmem266	Tmem266-201	Known	Known	None	0.25	None	None	None	None
m54284U_191109_043049/13895640/ccs	PacBio_Cortex_Rep2	mm10_ERCC_SIRV	chr2	19344859	19352253	+	5	1862	3816	327073	ENSMUSG00000087674.7	ENCODEMT000327073	4930447M23Rik	ENCODEMT000327073	Known	NIC	None	0.20000000298023224	None	None	None	None
m54284U_191213_120042/34408415/ccs	PacBio_Hippocampus_Rep2	mm10_ERCC_SIRV	chr5	92435123	92415547	-	12	2249	14622	38085	ENSMUSG00000034826.14	ENSMUST00000038514.14	Nup54	Nup54-201	Known	Known	None	0.15000000596046448	None	None	None	None
m54284U_191213_120042/16056428/ccs	PacBio_Hippocampus_Rep2	mm10_ERCC_SIRV	chr11	60777265	60740062	-	19	3637	33178	86977	ENSMUSG00000002814.15	ENSMUST00000002891.10	Top3a	Top3a-201	Known	Known	None	0.15000000596046448	None	None	None	None
m54284U_191107_221739/20644693/ccs	PacBio_Cortex_Rep1	mm10_ERCC_SIRV	chr15	85336255	85463207	+	12	1922	43989	113388	ENSMUSG00000016541.10	ENSMUST00000163242.2	Atxn10	Atxn10-201	Known	Known	None	0.30000001192092896	None	None	None	None
m54284U_191109_043049/112590913/ccs	PacBio_Cortex_Rep2	mm10_ERCC_SIRV	chr17	46752064	46735756	-	6	1707	47668	124575	ENSMUSG00000023973.13	ENSMUST00000059844.12	Cnpy3	Cnpy3-201	Known	Known	None	0.30000001192092896	None	None	None	None
m54284U_191213_120042/156631874/ccs	PacBio_Hippocampus_Rep2	mm10_ERCC_SIRV	chr6	113195334	113168086	-	4	4716	18401	48120	ENSMUSG00000042873.11	ENSMUST00000162280.1	Lhfpl4	Lhfpl4-201	Known	Known	None	0.10000000149011612	None	None	None	None
m54284U_191107_221739/111740367/ccs	PacBio_Cortex_Rep1	mm10_ERCC_SIRV	chr9	55326969	55438344	+	11	2387	27848	72790	ENSMUSG00000032313.11	ENSMUST00000034862.4	Tmem266	Tmem266-201	Known	Known	None	0.25	None	None	None	None
m54284U_191107_221739/1378091/ccs	PacBio_Cortex_Rep1	mm10_ERCC_SIRV	chr6	113171685	113168091	-	1	3599	18401	327160	ENSMUSG00000042873.11	ENCODEMT000327160	Lhfpl4	ENCODEMT000327160	Known	Genomic	None	0.05000000074505806	None	None	None	None
m54284U_191109_043049/28508345/ccs	PacBio_Cortex_Rep2	mm10_ERCC_SIRV	chr2	19345024	19352231	+	5	1844	3816	327019	ENSMUSG00000087674.7	ENCODEMT000327019	4930447M23Rik	ENCODEMT000327019	Known	NIC	None	0.5	None	None	None	None
m54284U_191213_120042/27459632/ccs	PacBio_Hippocampus_Rep2	mm10_ERCC_SIRV	chr11	60777248	60740062	-	19	3620	33178	86977	ENSMUSG00000002814.15	ENSMUST00000002891.10	Top3a	Top3a-201	Known	Known	None	0.15000000596046448	None	None	None	None
m54284U_191212_053548/128909920/ccs	PacBio_Hippocampus_Rep1	mm10_ERCC_SIRV	chr13	110395048	110400754	+	14	2708	39925	103546	ENSMUSG00000021701.8	ENSMUST00000022212.8	Plk2	Plk2-201	Known	Known	None	0.3499999940395355	None	None	None	None
m54284U_191213_120042/55510404/ccs	PacBio_Hippocampus_Rep2	mm10_ERCC_SIRV	chr5	92435096	92415546	-	13	2391	14622	327025	ENSMUSG00000034826.14	ENCODEMT000327025	Nup54	ENCODEMT000327025	Known	NIC	None	0.15000000596046448	None	None	None	None
m54284U_191212_053548/100599747/ccs	PacBio_Hippocampus_Rep1	mm10_ERCC_SIRV	chr3	117360413	117321218	-	7	3154	9442	24682	ENSMUSG00000044667.12	ENSMUST00000061071.12	Plppr4	Plppr4-201	Known	Known	None	0.800000011920929	None	None	None	None
m54284U_191109_043049/171312926/ccs	PacBio_Cortex_Rep2	mm10_ERCC_SIRV	chr1	121327710	121304359	-	6	2377	1970	4742	ENSMUSG00000003721.14	ENSMUST00000003818.13	Insig2	Insig2-201	Known	Known	None	0.15000000596046448	None	None	None	None
m54284U_191109_043049/78447518/ccs	PacBio_Cortex_Rep2	mm10_ERCC_SIRV	chr9	55326969	55438344	+	11	2387	27848	72790	ENSMUSG00000032313.11	ENSMUST00000034862.4	Tmem266	Tmem266-201	Known	Known	None	0.25	None	None	None	None
m54284U_191107_221739/26282407/ccs	PacBio_Cortex_Rep1	mm10_ERCC_SIRV	chr15	85336255	85463209	+	12	1924	43989	113388	ENSMUSG00000016541.10	ENSMUST00000163242.2	Atxn10	Atxn10-201	Known	Known	None	0.30000001192092896	None	None	None	None
m54284U_191107_221739/99223827/ccs	PacBio_Cortex_Rep1	mm10_ERCC_SIRV	chr7	57509417	57407690	-	11	2682	21616	56486	ENSMUSG00000055078.7	ENSMUST00000206382.1	Gabra5	Gabra5-202	Known	Known	None	0.6499999761581421	None	None	None	None
m54284U_191109_043049/113052387/ccs	PacBio_Cortex_Rep2	mm10_ERCC_SIRV	chr17	46752142	46735756	-	6	1785	47668	124575	ENSMUSG00000023973.13	ENSMUST00000059844.12	Cnpy3	Cnpy3-201	Known	Known	None	0.30000001192092896	None	None	None	None
m54284U_191109_043049/172622968/ccs	PacBio_Cortex_Rep2	mm10_ERCC_SIRV	chr1	121327745	121304359	-	4	2088	1970	327174	ENSMUSG00000003721.14	ENCODEMT000327174	Insig2	ENCODEMT000327174	Known	NIC	None	0.15000000596046448	None	None	None	None
m54284U_191213_120042/84411802/ccs	PacBio_Hippocampus_Rep2	mm10_ERCC_SIRV	chr11	60777265	60740062	-	19	3637	33178	86977	ENSMUSG00000002814.15	ENSMUST00000002891.10	Top3a	Top3a-201	Known	Known	None	0.15000000596046448	None	None	None	None
m54284U_191109_043049/36700823/ccs	PacBio_Cortex_Rep2	mm10_ERCC_SIRV	chr2	19345033	19352254	+	4	1805	3816	327013	ENSMUSG00000087674.7	ENCODEMT000327013	4930447M23Rik	ENCODEMT000327013	Known	NIC	None	0.20000000298023224	None	None	None	None
m54284U_191213_120042/64160931/ccs	PacBio_Hippocampus_Rep2	mm10_ERCC_SIRV	chr5	92435105	92415547	-	12	2231	14622	38085	ENSMUSG00000034826.14	ENSMUST00000038514.14	Nup54	Nup54-201	Known	Known	None	0.15000000596046448	None	None	None	None
m54284U_191109_043049/160891639/ccs	PacBio_Cortex_Rep2	mm10_ERCC_SIRV	chr9	55326956	55438346	+	12	2613	27848	327152	ENSMUSG00000032313.11	ENCODEMT000327152	Tmem266	ENCODEMT000327152	Known	NNC	None	0.30000001192092896	None	None	None	None
m54284U_191109_043049/21433113/ccs	PacBio_Cortex_Rep2	mm10_ERCC_SIRV	chr11	60777247	60740063	-	19	3597	33178	327175	ENSMUSG00000002814.15	ENCODEMT000327175	Top3a	ENCODEMT000327175	Known	NNC	None	0.15000000596046448	None	None	None	None
m54284U_191107_221739/29557522/ccs	PacBio_Cortex_Rep1	mm10_ERCC_SIRV	chr15	85336255	85463209	+	12	1918	43989	113388	ENSMUSG00000016541.10	ENSMUST00000163242.2	Atxn10	Atxn10-201	Known	Known	None	0.30000001192092896	None	None	None	None
m54284U_191109_043049/113771747/ccs	PacBio_Cortex_Rep2	mm10_ERCC_SIRV	chr17	46752193	46735756	-	6	1836	47668	124575	ENSMUSG00000023973.13	ENSMUST00000059844.12	Cnpy3	Cnpy3-201	Known	Known	None	0.30000001192092896	None	None	None	None
m54284U_191107_221739/24052677/ccs	PacBio_Cortex_Rep1	mm10_ERCC_SIRV	chr6	113195356	113168087	-	4	4715	18401	48120	ENSMUSG00000042873.11	ENSMUST00000162280.1	Lhfpl4	Lhfpl4-201	Known	Known	None	0.05000000074505806	None	None	None	None
m54284U_191109_043049/25036188/ccs	PacBio_Cortex_Rep2	mm10_ERCC_SIRV	chr9	55326965	55438347	+	11	2279	27848	327147	ENSMUSG00000032313.11	ENCODEMT000327147	Tmem266	ENCODEMT000327147	Known	NNC	None	0.25	None	None	None	None
m54284U_191212_053548/128911349/ccs	PacBio_Hippocampus_Rep1	mm10_ERCC_SIRV	chr13	110395048	110400841	+	14	2795	39925	103546	ENSMUSG00000021701.8	ENSMUST00000022212.8	Plk2	Plk2-201	Known	Known	None	0.20000000298023224	None	None	None	None
m54284U_191107_221739/29819837/ccs	PacBio_Cortex_Rep1	mm10_ERCC_SIRV	chr15	85336255	85463209	+	12	1924	43989	113388	ENSMUSG00000016541.10	ENSMUST00000163242.2	Atxn10	Atxn10-201	Known	Known	None	0.30000001192092896	None	None	None	None
m54284U_191109_043049/48827140/ccs	PacBio_Cortex_Rep2	mm10_ERCC_SIRV	chr2	19344854	19352209	+	3	4133	3816	9356	ENSMUSG00000087674.7	ENSMUST00000136456.1	4930447M23Rik	4930447M23Rik-201	Known	Known	None	0.550000011920929	None	None	None	None
m54284U_191213_120042/73730129/ccs	PacBio_Hippocampus_Rep2	mm10_ERCC_SIRV	chr5	92435095	92415547	-	12	2221	14622	38085	ENSMUSG00000034826.14	ENSMUST00000038514.14	Nup54	Nup54-201	Known	Known	None	0.15000000596046448	None	None	None	None
m54284U_191109_043049/110822704/ccs	PacBio_Cortex_Rep2	mm10_ERCC_SIRV	chr11	60777265	60740063	-	19	3636	33178	86977	ENSMUSG00000002814.15	ENSMUST00000002891.10	Top3a	Top3a-201	Known	Known	None	0.15000000596046448	None	None	None	None
m54284U_191109_043049/124125421/ccs	PacBio_Cortex_Rep2	mm10_ERCC_SIRV	chr17	46752142	46735756	-	6	1785	47668	124575	ENSMUSG00000023973.13	ENSMUST00000059844.12	Cnpy3	Cnpy3-201	Known	Known	None	0.30000001192092896	None	None	None	None
m54284U_191212_053548/100795679/ccs	PacBio_Hippocampus_Rep1	mm10_ERCC_SIRV	chr3	117360399	117321218	-	7	3140	9442	24682	ENSMUSG00000044667.12	ENSMUST00000061071.12	Plppr4	Plppr4-201	Known	Known	None	0.800000011920929	None	None	None	None
m54284U_191109_043049/101583399/ccs	PacBio_Cortex_Rep2	mm10_ERCC_SIRV	chr9	55326971	55438345	+	11	2386	27848	72790	ENSMUSG00000032313.11	ENSMUST00000034862.4	Tmem266	Tmem266-201	Known	Known	None	0.20000000298023224	None	None	None	None
m54284U_191107_221739/99682671/ccs	PacBio_Cortex_Rep1	mm10_ERCC_SIRV	chr7	57509813	57407771	-	11	2517	21616	326665	ENSMUSG00000055078.7	ENCODEMT000326665	Gabra5	ENCODEMT000326665	Known	NIC	None	0.6499999761581421	None	None	None	None
m54284U_191107_221739/31984117/ccs	PacBio_Cortex_Rep1	mm10_ERCC_SIRV	chr15	85336255	85463209	+	12	1924	43989	113388	ENSMUSG00000016541.10	ENSMUST00000163242.2	Atxn10	Atxn10-201	Known	Known	None	0.30000001192092896	None	None	None	None
m54284U_191213_120042/74384251/ccs	PacBio_Hippocampus_Rep2	mm10_ERCC_SIRV	chr5	92435120	92415546	-	13	2415	14622	327025	ENSMUSG00000034826.14	ENCODEMT000327025	Nup54	ENCODEMT000327025	Known	NIC	None	0.15000000596046448	None	None	None	None
m54284U_191212_053548/53543713/ccs	PacBio_Hippocampus_Rep1	mm10_ERCC_SIRV	chr11	60777247	60740063	-	19	3618	33178	86977	ENSMUSG00000002814.15	ENSMUST00000002891.10	Top3a	Top3a-201	Known	Known	None	0.15000000596046448	None	None	None	None
m54284U_191109_043049/49022610/ccs	PacBio_Cortex_Rep2	mm10_ERCC_SIRV	chr2	19345101	19352292	+	4	1799	3816	327011	ENSMUSG00000087674.7	ENCODEMT000327011	4930447M23Rik	ENCODEMT000327011	Known	NIC	None	0.25	None	None	None	None
m54284U_191109_043049/124455691/ccs	PacBio_Cortex_Rep2	mm10_ERCC_SIRV	chr17	46752143	46735756	-	6	1786	47668	124575	ENSMUSG00000023973.13	ENSMUST00000059844.12	Cnpy3	Cnpy3-201	Known	Known	None	0.30000001192092896	None	None	None	None
m54284U_191107_221739/161087676/ccs	PacBio_Cortex_Rep1	mm10_ERCC_SIRV	chr9	55326967	55438347	+	11	2277	27848	327147	ENSMUSG00000032313.11	ENCODEMT000327147	Tmem266	ENCODEMT000327147	Known	NNC	None	0.25	None	None	None	None
m54284U_191107_221739/25494974/ccs	PacBio_Cortex_Rep1	mm10_ERCC_SIRV	chr6	113195348	113168087	-	4	4729	18401	48120	ENSMUSG00000042873.11	ENSMUST00000162280.1	Lhfpl4	Lhfpl4-201	Known	Known	None	0.05000000074505806	None	None	None	None
m54284U_191109_043049/17369944/ccs	PacBio_Cortex_Rep2	mm10_ERCC_SIRV	chr9	55326973	55438344	+	10	2194	27848	327176	ENSMUSG00000032313.11	ENCODEMT000327176	Tmem266	ENCODEMT000327176	Known	NIC	None	0.25	None	None	None	None
m54284U_191109_043049/178848057/ccs	PacBio_Cortex_Rep2	mm10_ERCC_SIRV	chr1	121327745	121304359	-	6	2412	1970	4742	ENSMUSG00000003721.14	ENSMUST00000003818.13	Insig2	Insig2-201	Known	Known	None	0.15000000596046448	None	None	None	None
m54284U_191107_221739/33096763/ccs	PacBio_Cortex_Rep1	mm10_ERCC_SIRV	chr15	85336255	85463213	+	12	1928	43989	113388	ENSMUSG00000016541.10	ENSMUST00000163242.2	Atxn10	Atxn10-201	Known	Known	None	0.20000000298023224	None	None	None	None
m54284U_191107_221739/35719006/ccs	PacBio_Cortex_Rep1	mm10_ERCC_SIRV	chr6	113171212	113168091	-	1	3126	18401	327160	ENSMUSG00000042873.11	ENCODEMT000327160	Lhfpl4	ENCODEMT000327160	Known	Genomic	None	0.05000000074505806	None	None	None	None
m54284U_191213_120042/79235232/ccs	PacBio_Hippocampus_Rep2	mm10_ERCC_SIRV	chr5	92435117	92415546	-	13	2412	14622	327025	ENSMUSG00000034826.14	ENCODEMT000327025	Nup54	ENCODEMT000327025	Known	NIC	None	0.15000000596046448	None	None	None	None
m54284U_191212_053548/132513811/ccs	PacBio_Hippocampus_Rep1	mm10_ERCC_SIRV	chr11	60777273	60740063	-	19	3644	33178	86977	ENSMUSG00000002814.15	ENSMUST00000002891.10	Top3a	Top3a-201	Known	Known	None	0.15000000596046448	None	None	None	None
m54284U_191212_053548/129106970/ccs	PacBio_Hippocampus_Rep1	mm10_ERCC_SIRV	chr13	110395048	110400841	+	14	2795	39925	103546	ENSMUSG00000021701.8	ENSMUST00000022212.8	Plk2	Plk2-201	Known	Known	None	0.20000000298023224	None	None	None	None
m54284U_191109_043049/65929867/ccs	PacBio_Cortex_Rep2	mm10_ERCC_SIRV	chr2	19344874	19352251	+	4	1876	3816	327034	ENSMUSG00000087674.7	ENCODEMT000327034	4930447M23Rik	ENCODEMT000327034	Known	NIC	None	0.20000000298023224	None	None	None	None
m54284U_191109_043049/127337602/ccs	PacBio_Cortex_Rep2	mm10_ERCC_SIRV	chr17	46752138	46735756	-	6	1781	47668	124575	ENSMUSG00000023973.13	ENSMUST00000059844.12	Cnpy3	Cnpy3-201	Known	Known	None	0.30000001192092896	None	None	None	None
m54284U_191107_221739/158793863/ccs	PacBio_Cortex_Rep1	mm10_ERCC_SIRV	chr9	55326974	55438342	+	11	2380	27848	72790	ENSMUSG00000032313.11	ENSMUST00000034862.4	Tmem266	Tmem266-201	Known	Known	None	0.30000001192092896	None	None	None	None
m54284U_191107_221739/44829416/ccs	PacBio_Cortex_Rep1	mm10_ERCC_SIRV	chr15	85336255	85463209	+	12	1924	43989	113388	ENSMUSG00000016541.10	ENSMUST00000163242.2	Atxn10	Atxn10-201	Known	Known	None	0.30000001192092896	None	None	None	None
m54284U_191213_120042/2296132/ccs	PacBio_Hippocampus_Rep2	mm10_ERCC_SIRV	chr11	60777265	60740064	-	19	3635	33178	86977	ENSMUSG00000002814.15	ENSMUST00000002891.10	Top3a	Top3a-201	Known	Known	None	0.15000000596046448	None	None	None	None
m54284U_191213_120042/91095474/ccs	PacBio_Hippocampus_Rep2	mm10_ERCC_SIRV	chr5	92426110	92415547	-	8	1965	14622	327177	ENSMUSG00000034826.14	ENCODEMT000327177	Nup54	ENCODEMT000327177	Known	ISM	Suffix	0.15000000596046448	None	None	None	None
m54284U_191212_053548/101384564/ccs	PacBio_Hippocampus_Rep1	mm10_ERCC_SIRV	chr3	117360217	117321218	-	7	2958	9442	24682	ENSMUSG00000044667.12	ENSMUST00000061071.12	Plppr4	Plppr4-201	Known	Known	None	0.800000011920929	None	None	None	None
m54284U_191109_043049/128320256/ccs	PacBio_Cortex_Rep2	mm10_ERCC_SIRV	chr17	46752185	46735756	-	6	1828	47668	124575	ENSMUSG00000023973.13	ENSMUST00000059844.12	Cnpy3	Cnpy3-201	Known	Known	None	0.30000001192092896	None	None	None	None
m54284U_191109_043049/66586092/ccs	PacBio_Cortex_Rep2	mm10_ERCC_SIRV	chr2	19344859	19352253	+	5	1862	3816	327073	ENSMUSG00000087674.7	ENCODEMT000327073	4930447M23Rik	ENCODEMT000327073	Known	NIC	None	0.20000000298023224	None	None	None	None
m54284U_191109_043049/68618931/ccs	PacBio_Cortex_Rep2	mm10_ERCC_SIRV	chr9	55326974	55438344	+	11	2382	27848	72790	ENSMUSG00000032313.11	ENSMUST00000034862.4	Tmem266	Tmem266-201	Known	Known	None	0.25	None	None	None	None
m54284U_191107_221739/46138814/ccs	PacBio_Cortex_Rep1	mm10_ERCC_SIRV	chr15	85336255	85463061	+	12	1776	43989	113388	ENSMUSG00000016541.10	ENSMUST00000163242.2	Atxn10	Atxn10-201	Known	Known	None	0.25	None	None	None	None
m54284U_191107_221739/100403863/ccs	PacBio_Cortex_Rep1	mm10_ERCC_SIRV	chr7	57421868	57407682	-	4	1606	21616	326894	ENSMUSG00000055078.7	ENCODEMT000326894	Gabra5	ENCODEMT000326894	Known	ISM	Suffix	0.6499999761581421	None	None	None	None
m54284U_191212_053548/129302612/ccs	PacBio_Hippocampus_Rep1	mm10_ERCC_SIRV	chr13	110395048	110400841	+	14	2795	39925	103546	ENSMUSG00000021701.8	ENSMUST00000022212.8	Plk2	Plk2-201	Known	Known	None	0.20000000298023224	None	None	None	None
m54284U_191212_053548/2032519/ccs	PacBio_Hippocampus_Rep1	mm10_ERCC_SIRV	chr11	60752366	60740068	-	10	2478	33178	327178	ENSMUSG00000002814.15	ENCODEMT000327178	Top3a	ENCODEMT000327178	Known	ISM	Suffix	0.15000000596046448	None	None	None	None
m54284U_191109_043049/132450274/ccs	PacBio_Cortex_Rep2	mm10_ERCC_SIRV	chr17	46752208	46735756	-	6	1857	47668	124575	ENSMUSG00000023973.13	ENSMUST00000059844.12	Cnpy3	Cnpy3-201	Known	Known	None	0.30000001192092896	None	None	None	None
m54284U_191107_221739/54920268/ccs	PacBio_Cortex_Rep1	mm10_ERCC_SIRV	chr6	113195349	113168087	-	4	4740	18401	48120	ENSMUSG00000042873.11	ENSMUST00000162280.1	Lhfpl4	Lhfpl4-201	Known	Known	None	0.05000000074505806	None	None	None	None
m54284U_191109_043049/180095312/ccs	PacBio_Cortex_Rep2	mm10_ERCC_SIRV	chr1	121327768	121304359	-	6	2435	1970	4742	ENSMUSG00000003721.14	ENSMUST00000003818.13	Insig2	Insig2-201	Known	Known	None	0.15000000596046448	None	None	None	None
m54284U_191213_120042/105579524/ccs	PacBio_Hippocampus_Rep2	mm10_ERCC_SIRV	chr5	92435134	92415546	-	13	2429	14622	327025	ENSMUSG00000034826.14	ENCODEMT000327025	Nup54	ENCODEMT000327025	Known	NIC	None	0.15000000596046448	None	None	None	None
m54284U_191109_043049/74711898/ccs	PacBio_Cortex_Rep2	mm10_ERCC_SIRV	chr2	19344865	19352250	+	5	1913	3816	327047	ENSMUSG00000087674.7	ENCODEMT000327047	4930447M23Rik	ENCODEMT000327047	Known	NIC	None	0.20000000298023224	None	None	None	None
m54284U_191107_221739/46204919/ccs	PacBio_Cortex_Rep1	mm10_ERCC_SIRV	chr15	85336255	85463207	+	12	1922	43989	113388	ENSMUSG00000016541.10	ENSMUST00000163242.2	Atxn10	Atxn10-201	Known	Known	None	0.30000001192092896	None	None	None	None
m54284U_191109_043049/76089876/ccs	PacBio_Cortex_Rep2	mm10_ERCC_SIRV	chr9	55326968	55438345	+	11	2274	27848	327147	ENSMUSG00000032313.11	ENCODEMT000327147	Tmem266	ENCODEMT000327147	Known	NNC	None	0.30000001192092896	None	None	None	None
m54284U_191107_221739/47580393/ccs	PacBio_Cortex_Rep1	mm10_ERCC_SIRV	chr15	85336255	85463209	+	8	1393	43989	327179	ENSMUSG00000016541.10	ENCODEMT000327179	Atxn10	ENCODEMT000327179	Known	NIC	None	0.30000001192092896	None	None	None	None
m54284U_191109_043049/133958311/ccs	PacBio_Cortex_Rep2	mm10_ERCC_SIRV	chr17	46752143	46735756	-	6	1786	47668	124575	ENSMUSG00000023973.13	ENSMUST00000059844.12	Cnpy3	Cnpy3-201	Known	Known	None	0.30000001192092896	None	None	None	None
m54284U_191213_120042/110756592/ccs	PacBio_Hippocampus_Rep2	mm10_ERCC_SIRV	chr5	92435094	92415547	-	12	2220	14622	38085	ENSMUSG00000034826.14	ENSMUST00000038514.14	Nup54	Nup54-201	Known	Known	None	0.15000000596046448	None	None	None	None
m54284U_191212_053548/154143504/ccs	PacBio_Hippocampus_Rep1	mm10_ERCC_SIRV	chr11	60777254	60740068	-	19	3620	33178	86977	ENSMUSG00000002814.15	ENSMUST00000002891.10	Top3a	Top3a-201	Known	Known	None	0.15000000596046448	None	None	None	None
m54284U_191212_053548/129499667/ccs	PacBio_Hippocampus_Rep1	mm10_ERCC_SIRV	chr13	110395048	110400839	+	14	2793	39925	103546	ENSMUSG00000021701.8	ENSMUST00000022212.8	Plk2	Plk2-201	Known	Known	None	0.25	None	None	None	None
m54284U_191212_053548/101910667/ccs	PacBio_Hippocampus_Rep1	mm10_ERCC_SIRV	chr3	117360184	117321218	-	7	2918	9442	24682	ENSMUSG00000044667.12	ENSMUST00000061071.12	Plppr4	Plppr4-201	Known	Known	None	0.800000011920929	None	None	None	None
m54284U_191107_221739/130090019/ccs	PacBio_Cortex_Rep1	mm10_ERCC_SIRV	chr9	55326976	55438344	+	11	2380	27848	72790	ENSMUSG00000032313.11	ENSMUST00000034862.4	Tmem266	Tmem266-201	Known	Known	None	0.25	None	None	None	None
m54284U_191109_043049/100401214/ccs	PacBio_Cortex_Rep2	mm10_ERCC_SIRV	chr2	19345101	19352294	+	4	1801	3816	327011	ENSMUSG00000087674.7	ENCODEMT000327011	4930447M23Rik	ENCODEMT000327011	Known	NIC	None	0.20000000298023224	None	None	None	None
m54284U_191107_221739/101255214/ccs	PacBio_Cortex_Rep1	mm10_ERCC_SIRV	chr7	57509418	57407690	-	11	2683	21616	56486	ENSMUSG00000055078.7	ENSMUST00000206382.1	Gabra5	Gabra5-202	Known	Known	None	0.6499999761581421	None	None	None	None
m54284U_191107_221739/48890595/ccs	PacBio_Cortex_Rep1	mm10_ERCC_SIRV	chr15	85336255	85463208	+	12	1923	43989	113388	ENSMUSG00000016541.10	ENSMUST00000163242.2	Atxn10	Atxn10-201	Known	Known	None	0.30000001192092896	None	None	None	None
m54284U_191213_120042/111281220/ccs	PacBio_Hippocampus_Rep2	mm10_ERCC_SIRV	chr5	92435085	92415546	-	13	2380	14622	327025	ENSMUSG00000034826.14	ENCODEMT000327025	Nup54	ENCODEMT000327025	Known	NIC	None	0.15000000596046448	None	None	None	None
m54284U_191213_120042/46007671/ccs	PacBio_Hippocampus_Rep2	mm10_ERCC_SIRV	chr11	60777283	60740068	-	19	3649	33178	86977	ENSMUSG00000002814.15	ENSMUST00000002891.10	Top3a	Top3a-201	Known	Known	None	0.15000000596046448	None	None	None	None
m54284U_191107_221739/55378558/ccs	PacBio_Cortex_Rep1	mm10_ERCC_SIRV	chr6	113195356	113168087	-	4	4737	18401	48120	ENSMUSG00000042873.11	ENSMUST00000162280.1	Lhfpl4	Lhfpl4-201	Known	Known	None	0.05000000074505806	None	None	None	None
m54284U_191109_043049/140642848/ccs	PacBio_Cortex_Rep2	mm10_ERCC_SIRV	chr17	46752130	46735756	-	6	1773	47668	124575	ENSMUSG00000023973.13	ENSMUST00000059844.12	Cnpy3	Cnpy3-201	Known	Known	None	0.30000001192092896	None	None	None	None
m54284U_191107_221739/49482444/ccs	PacBio_Cortex_Rep1	mm10_ERCC_SIRV	chr15	85336255	85463209	+	12	1924	43989	113388	ENSMUSG00000016541.10	ENSMUST00000163242.2	Atxn10	Atxn10-201	Known	Known	None	0.30000001192092896	None	None	None	None
m54284U_191109_043049/40569633/ccs	PacBio_Cortex_Rep2	mm10_ERCC_SIRV	chr9	55326976	55438344	+	11	2380	27848	72790	ENSMUSG00000032313.11	ENSMUST00000034862.4	Tmem266	Tmem266-201	Known	Known	None	0.25	None	None	None	None
m54284U_191213_120042/113969137/ccs	PacBio_Hippocampus_Rep2	mm10_ERCC_SIRV	chr5	92435163	92415546	-	13	2458	14622	327025	ENSMUSG00000034826.14	ENCODEMT000327025	Nup54	ENCODEMT000327025	Known	NIC	None	0.15000000596046448	None	None	None	None
m54284U_191213_120042/74909091/ccs	PacBio_Hippocampus_Rep2	mm10_ERCC_SIRV	chr11	60777270	60740068	-	19	3636	33178	86977	ENSMUSG00000002814.15	ENSMUST00000002891.10	Top3a	Top3a-201	Known	Known	None	0.15000000596046448	None	None	None	None
m54284U_191109_043049/139461252/ccs	PacBio_Cortex_Rep2	mm10_ERCC_SIRV	chr2	19344870	19352249	+	5	1906	3816	327035	ENSMUSG00000087674.7	ENCODEMT000327035	4930447M23Rik	ENCODEMT000327035	Known	NIC	None	0.20000000298023224	None	None	None	None
m54284U_191109_043049/141953873/ccs	PacBio_Cortex_Rep2	mm10_ERCC_SIRV	chr17	46752210	46735756	-	6	1853	47668	124575	ENSMUSG00000023973.13	ENSMUST00000059844.12	Cnpy3	Cnpy3-201	Known	Known	None	0.30000001192092896	None	None	None	None
m54284U_191107_221739/5834360/ccs	PacBio_Cortex_Rep1	mm10_ERCC_SIRV	chr9	55326978	55438343	+	11	2377	27848	72790	ENSMUSG00000032313.11	ENSMUST00000034862.4	Tmem266	Tmem266-201	Known	Known	None	0.25	None	None	None	None
m54284U_191212_053548/14745672/ccs	PacBio_Hippocampus_Rep1	mm10_ERCC_SIRV	chr1	121327764	121304359	-	4	2127	1970	326186	ENSMUSG00000003721.14	ENCODEMT000326186	Insig2	ENCODEMT000326186	Known	NIC	None	0.15000000596046448	None	None	None	None
m54284U_191107_221739/51315722/ccs	PacBio_Cortex_Rep1	mm10_ERCC_SIRV	chr15	85336255	85463209	+	12	1924	43989	113388	ENSMUSG00000016541.10	ENSMUST00000163242.2	Atxn10	Atxn10-201	Known	Known	None	0.30000001192092896	None	None	None	None
m54284U_191212_053548/129761928/ccs	PacBio_Hippocampus_Rep1	mm10_ERCC_SIRV	chr13	110395048	110400840	+	14	2794	39925	103546	ENSMUSG00000021701.8	ENSMUST00000022212.8	Plk2	Plk2-201	Known	Known	None	0.20000000298023224	None	None	None	None
m54284U_191107_221739/131663595/ccs	PacBio_Cortex_Rep1	mm10_ERCC_SIRV	chr11	60777271	60740069	-	19	3636	33178	86977	ENSMUSG00000002814.15	ENSMUST00000002891.10	Top3a	Top3a-201	Known	Known	None	0.20000000298023224	None	None	None	None
m54284U_191213_120042/114165786/ccs	PacBio_Hippocampus_Rep2	mm10_ERCC_SIRV	chr5	92435068	92415546	-	13	2363	14622	327025	ENSMUSG00000034826.14	ENCODEMT000327025	Nup54	ENCODEMT000327025	Known	NIC	None	0.15000000596046448	None	None	None	None
m54284U_191107_221739/101320178/ccs	PacBio_Cortex_Rep1	mm10_ERCC_SIRV	chr7	57509430	57407690	-	11	2695	21616	56486	ENSMUSG00000055078.7	ENSMUST00000206382.1	Gabra5	Gabra5-202	Known	Known	None	0.6499999761581421	None	None	None	None
m54284U_191109_043049/174851173/ccs	PacBio_Cortex_Rep2	mm10_ERCC_SIRV	chr2	19344854	19352250	+	4	1848	3816	9355	ENSMUSG00000087674.7	ENSMUST00000150514.7	4930447M23Rik	4930447M23Rik-203	Known	Known	None	0.20000000298023224	None	None	None	None
m54284U_191212_053548/102172864/ccs	PacBio_Hippocampus_Rep1	mm10_ERCC_SIRV	chr3	117360376	117321218	-	7	3117	9442	24682	ENSMUSG00000044667.12	ENSMUST00000061071.12	Plppr4	Plppr4-201	Known	Known	None	0.800000011920929	None	None	None	None
m54284U_191107_221739/64094609/ccs	PacBio_Cortex_Rep1	mm10_ERCC_SIRV	chr6	113195358	113168087	-	4	4733	18401	48120	ENSMUSG00000042873.11	ENSMUST00000162280.1	Lhfpl4	Lhfpl4-201	Known	Known	None	0.05000000074505806	None	None	None	None
m54284U_191109_043049/142082120/ccs	PacBio_Cortex_Rep2	mm10_ERCC_SIRV	chr17	46752213	46735756	-	6	1856	47668	124575	ENSMUSG00000023973.13	ENSMUST00000059844.12	Cnpy3	Cnpy3-201	Known	Known	None	0.30000001192092896	None	None	None	None
m54284U_191107_221739/55771505/ccs	PacBio_Cortex_Rep1	mm10_ERCC_SIRV	chr15	85336255	85463063	+	12	1778	43989	113388	ENSMUSG00000016541.10	ENSMUST00000163242.2	Atxn10	Atxn10-201	Known	Known	None	0.20000000298023224	None	None	None	None
m54284U_191107_221739/103612762/ccs	PacBio_Cortex_Rep1	mm10_ERCC_SIRV	chr7	57454049	57407690	-	6	2085	21616	327180	ENSMUSG00000055078.7	ENCODEMT000327180	Gabra5	ENCODEMT000327180	Known	NNC	None	0.6499999761581421	None	None	None	None
m54284U_191109_043049/177668768/ccs	PacBio_Cortex_Rep2	mm10_ERCC_SIRV	chr9	55334351	55336902	+	1	2552	27848	327181	ENSMUSG00000032313.11	ENCODEMT000327181	Tmem266	ENCODEMT000327181	Known	Genomic	None	0.8500000238418579	None	None	None	None
m54284U_191109_043049/65996082/ccs	PacBio_Cortex_Rep2	mm10_ERCC_SIRV	chr11	60777282	60740069	-	19	3588	33178	327123	ENSMUSG00000002814.15	ENCODEMT000327123	Top3a	ENCODEMT000327123	Known	NNC	None	0.20000000298023224	None	None	None	None
m54284U_191213_120042/119603989/ccs	PacBio_Hippocampus_Rep2	mm10_ERCC_SIRV	chr5	92435095	92415547	-	12	2221	14622	38085	ENSMUSG00000034826.14	ENSMUST00000038514.14	Nup54	Nup54-201	Known	Known	None	0.15000000596046448	None	None	None	None
m54284U_191109_043049/177537267/ccs	PacBio_Cortex_Rep2	mm10_ERCC_SIRV	chr2	19345033	19352252	+	4	1803	3816	327013	ENSMUSG00000087674.7	ENCODEMT000327013	4930447M23Rik	ENCODEMT000327013	Known	NIC	None	0.25	None	None	None	None
m54284U_191109_043049/143657129/ccs	PacBio_Cortex_Rep2	mm10_ERCC_SIRV	chr17	46752142	46735756	-	6	1785	47668	124575	ENSMUSG00000023973.13	ENSMUST00000059844.12	Cnpy3	Cnpy3-201	Known	Known	None	0.30000001192092896	None	None	None	None
m54284U_191212_053548/168167179/ccs	PacBio_Hippocampus_Rep1	mm10_ERCC_SIRV	chr9	55335453	55336902	+	1	1450	27848	327181	ENSMUSG00000032313.11	ENCODEMT000327181	Tmem266	ENCODEMT000327181	Known	Genomic	None	0.8500000238418579	None	None	None	None
m54284U_191212_053548/127600076/ccs	PacBio_Hippocampus_Rep1	mm10_ERCC_SIRV	chr11	60777299	60740069	-	18	4646	33178	327182	ENSMUSG00000002814.15	ENCODEMT000327182	Top3a	ENCODEMT000327182	Known	NIC	None	0.20000000298023224	None	None	None	None
m54284U_191212_053548/129827061/ccs	PacBio_Hippocampus_Rep1	mm10_ERCC_SIRV	chr13	110395048	110400837	+	14	2785	39925	103546	ENSMUSG00000021701.8	ENSMUST00000022212.8	Plk2	Plk2-201	Known	Known	None	0.30000001192092896	None	None	None	None
m54284U_191213_120042/132318942/ccs	PacBio_Hippocampus_Rep2	mm10_ERCC_SIRV	chr5	92435119	92415546	-	13	2414	14622	327025	ENSMUSG00000034826.14	ENCODEMT000327025	Nup54	ENCODEMT000327025	Known	NIC	None	0.15000000596046448	None	None	None	None
m54284U_191107_221739/60751995/ccs	PacBio_Cortex_Rep1	mm10_ERCC_SIRV	chr15	85336255	85463204	+	12	1919	43989	113388	ENSMUSG00000016541.10	ENSMUST00000163242.2	Atxn10	Atxn10-201	Known	Known	None	0.25	None	None	None	None
m54284U_191109_043049/144703852/ccs	PacBio_Cortex_Rep2	mm10_ERCC_SIRV	chr17	46752215	46735756	-	6	1858	47668	124575	ENSMUSG00000023973.13	ENSMUST00000059844.12	Cnpy3	Cnpy3-201	Known	Known	None	0.30000001192092896	None	None	None	None
m54284U_191109_043049/179439545/ccs	PacBio_Cortex_Rep2	mm10_ERCC_SIRV	chr2	19344859	19352253	+	5	1849	3816	327073	ENSMUSG00000087674.7	ENCODEMT000327073	4930447M23Rik	ENCODEMT000327073	Known	NIC	None	0.20000000298023224	None	None	None	None
m54284U_191212_053548/16844541/ccs	PacBio_Hippocampus_Rep1	mm10_ERCC_SIRV	chr1	121327743	121304359	-	6	2410	1970	4742	ENSMUSG00000003721.14	ENSMUST00000003818.13	Insig2	Insig2-201	Known	Known	None	0.15000000596046448	None	None	None	None
m54284U_191213_120042/135990033/ccs	PacBio_Hippocampus_Rep2	mm10_ERCC_SIRV	chr5	92435123	92415546	-	13	2418	14622	327025	ENSMUSG00000034826.14	ENCODEMT000327025	Nup54	ENCODEMT000327025	Known	NIC	None	0.15000000596046448	None	None	None	None
m54284U_191107_221739/63702347/ccs	PacBio_Cortex_Rep1	mm10_ERCC_SIRV	chr9	55400612	55438344	+	7	1839	27848	327183	ENSMUSG00000032313.11	ENCODEMT000327183	Tmem266	ENCODEMT000327183	Known	ISM	Suffix	0.25	None	None	None	None
m54284U_191107_221739/61146233/ccs	PacBio_Cortex_Rep1	mm10_ERCC_SIRV	chr15	85336255	85463209	+	12	1924	43989	113388	ENSMUSG00000016541.10	ENSMUST00000163242.2	Atxn10	Atxn10-201	Known	Known	None	0.30000001192092896	None	None	None	None
m54284U_191107_221739/64423765/ccs	PacBio_Cortex_Rep1	mm10_ERCC_SIRV	chr6	113195335	113168087	-	4	4716	18401	48120	ENSMUSG00000042873.11	ENSMUST00000162280.1	Lhfpl4	Lhfpl4-201	Known	Known	None	0.05000000074505806	None	None	None	None
m54284U_191212_053548/102501180/ccs	PacBio_Hippocampus_Rep1	mm10_ERCC_SIRV	chr3	117360208	117321218	-	7	2949	9442	24682	ENSMUSG00000044667.12	ENSMUST00000061071.12	Plppr4	Plppr4-201	Known	Known	None	0.800000011920929	None	None	None	None
m54284U_191213_120042/108528783/ccs	PacBio_Hippocampus_Rep2	mm10_ERCC_SIRV	chr11	60777270	60740069	-	19	3635	33178	86977	ENSMUSG00000002814.15	ENSMUST00000002891.10	Top3a	Top3a-201	Known	Known	None	0.20000000298023224	None	None	None	None
m54284U_191109_043049/147262235/ccs	PacBio_Cortex_Rep2	mm10_ERCC_SIRV	chr17	46752142	46735756	-	6	1785	47668	124575	ENSMUSG00000023973.13	ENSMUST00000059844.12	Cnpy3	Cnpy3-201	Known	Known	None	0.30000001192092896	None	None	None	None
m54284U_191107_221739/61933406/ccs	PacBio_Cortex_Rep1	mm10_ERCC_SIRV	chr15	85336255	85463209	+	12	1924	43989	113388	ENSMUSG00000016541.10	ENSMUST00000163242.2	Atxn10	Atxn10-201	Known	Known	None	0.30000001192092896	None	None	None	None
m54284U_191213_120042/144770876/ccs	PacBio_Hippocampus_Rep2	mm10_ERCC_SIRV	chr5	92435076	92415546	-	13	2371	14622	327025	ENSMUSG00000034826.14	ENCODEMT000327025	Nup54	ENCODEMT000327025	Known	NIC	None	0.15000000596046448	None	None	None	None
m54284U_191107_221739/104072458/ccs	PacBio_Cortex_Rep1	mm10_ERCC_SIRV	chr7	57509945	57407690	-	10	2589	21616	56485	ENSMUSG00000055078.7	ENSMUST00000068456.7	Gabra5	Gabra5-201	Known	Known	None	0.6499999761581421	None	None	None	None
m54284U_191109_043049/180357290/ccs	PacBio_Cortex_Rep2	mm10_ERCC_SIRV	chr2	19344865	19352271	+	3	4125	3816	327045	ENSMUSG00000087674.7	ENCODEMT000327045	4930447M23Rik	ENCODEMT000327045	Known	ISM	Prefix	0.25	None	None	None	None
m54284U_191213_120042/113970008/ccs	PacBio_Hippocampus_Rep2	mm10_ERCC_SIRV	chr11	60777270	60740074	-	19	3630	33178	86977	ENSMUSG00000002814.15	ENSMUST00000002891.10	Top3a	Top3a-201	Known	Known	None	0.44999998807907104	None	None	None	None
m54284U_191212_053548/129828767/ccs	PacBio_Hippocampus_Rep1	mm10_ERCC_SIRV	chr13	110395048	110400839	+	14	2793	39925	103546	ENSMUSG00000021701.8	ENSMUST00000022212.8	Plk2	Plk2-201	Known	Known	None	0.25	None	None	None	None
m54284U_191107_221739/70517130/ccs	PacBio_Cortex_Rep1	mm10_ERCC_SIRV	chr15	85336255	85463209	+	12	1924	43989	113388	ENSMUSG00000016541.10	ENSMUST00000163242.2	Atxn10	Atxn10-201	Known	Known	None	0.30000001192092896	None	None	None	None
m54284U_191109_043049/150995528/ccs	PacBio_Cortex_Rep2	mm10_ERCC_SIRV	chr17	46752147	46735756	-	6	1790	47668	124575	ENSMUSG00000023973.13	ENSMUST00000059844.12	Cnpy3	Cnpy3-201	Known	Known	None	0.30000001192092896	None	None	None	None
m54284U_191213_120042/178979211/ccs	PacBio_Hippocampus_Rep2	mm10_ERCC_SIRV	chr5	92435076	92415546	-	13	2371	14622	327025	ENSMUSG00000034826.14	ENCODEMT000327025	Nup54	ENCODEMT000327025	Known	NIC	None	0.15000000596046448	None	None	None	None
m54284U_191213_120042/42994035/ccs	PacBio_Hippocampus_Rep2	mm10_ERCC_SIRV	chr11	60777247	60740075	-	19	3606	33178	86977	ENSMUSG00000002814.15	ENSMUST00000002891.10	Top3a	Top3a-201	Known	Known	None	0.5	None	None	None	None
m54284U_191212_053548/263768/ccs	PacBio_Hippocampus_Rep1	mm10_ERCC_SIRV	chr2	19344654	19352250	+	5	1984	3816	327008	ENSMUSG00000087674.7	ENCODEMT000327008	4930447M23Rik	ENCODEMT000327008	Known	NNC	None	0.20000000298023224	None	None	None	None
m54284U_191107_221739/70714415/ccs	PacBio_Cortex_Rep1	mm10_ERCC_SIRV	chr15	85336255	85463202	+	12	1896	43989	113388	ENSMUSG00000016541.10	ENSMUST00000163242.2	Atxn10	Atxn10-201	Known	Known	None	0.30000001192092896	None	None	None	None
m54284U_191109_043049/12256653/ccs	PacBio_Cortex_Rep2	mm10_ERCC_SIRV	chr9	55430412	55438342	+	3	1352	27848	327184	ENSMUSG00000032313.11	ENCODEMT000327184	Tmem266	ENCODEMT000327184	Known	ISM	Suffix	0.30000001192092896	None	None	None	None
m54284U_191107_221739/75368785/ccs	PacBio_Cortex_Rep1	mm10_ERCC_SIRV	chr6	113195357	113168087	-	4	4730	18401	48120	ENSMUSG00000042873.11	ENSMUST00000162280.1	Lhfpl4	Lhfpl4-201	Known	Known	None	0.05000000074505806	None	None	None	None
m54284U_191109_043049/151127284/ccs	PacBio_Cortex_Rep2	mm10_ERCC_SIRV	chr17	46752142	46735756	-	6	1785	47668	124575	ENSMUSG00000023973.13	ENSMUST00000059844.12	Cnpy3	Cnpy3-201	Known	Known	None	0.30000001192092896	None	None	None	None
m54284U_191107_221739/3540677/ccs	PacBio_Cortex_Rep1	mm10_ERCC_SIRV	chr5	92435110	92415548	-	12	2235	14622	38085	ENSMUSG00000034826.14	ENSMUST00000038514.14	Nup54	Nup54-201	Known	Known	None	0.15000000596046448	None	None	None	None
m54284U_191213_120042/146868934/ccs	PacBio_Hippocampus_Rep2	mm10_ERCC_SIRV	chr11	60777247	60740078	-	19	3603	33178	86977	ENSMUSG00000002814.15	ENSMUST00000002891.10	Top3a	Top3a-201	Known	Known	None	0.6000000238418579	None	None	None	None
m54284U_191107_221739/71435907/ccs	PacBio_Cortex_Rep1	mm10_ERCC_SIRV	chr15	85336255	85463207	+	12	1922	43989	113388	ENSMUSG00000016541.10	ENSMUST00000163242.2	Atxn10	Atxn10-201	Known	Known	None	0.30000001192092896	None	None	None	None
m54284U_191212_053548/25626878/ccs	PacBio_Hippocampus_Rep1	mm10_ERCC_SIRV	chr1	121327770	121304359	-	6	2437	1970	4742	ENSMUSG00000003721.14	ENSMUST00000003818.13	Insig2	Insig2-201	Known	Known	None	0.15000000596046448	None	None	None	None
m54284U_191212_053548/102826602/ccs	PacBio_Hippocampus_Rep1	mm10_ERCC_SIRV	chr3	117360183	117321218	-	7	2924	9442	24682	ENSMUSG00000044667.12	ENSMUST00000061071.12	Plppr4	Plppr4-201	Known	Known	None	0.800000011920929	None	None	None	None
m54284U_191212_053548/920169/ccs	PacBio_Hippocampus_Rep1	mm10_ERCC_SIRV	chr2	19344861	19352212	+	4	1764	3816	327063	ENSMUSG00000087674.7	ENCODEMT000327063	4930447M23Rik	ENCODEMT000327063	Known	NIC	None	0.699999988079071	None	None	None	None
m54284U_191107_221739/109577055/ccs	PacBio_Cortex_Rep1	mm10_ERCC_SIRV	chr7	57509942	57407771	-	11	2646	21616	326665	ENSMUSG00000055078.7	ENCODEMT000326665	Gabra5	ENCODEMT000326665	Known	NIC	None	0.6499999761581421	None	None	None	None
m54284U_191212_053548/130286720/ccs	PacBio_Hippocampus_Rep1	mm10_ERCC_SIRV	chr13	110395048	110400841	+	14	2795	39925	103546	ENSMUSG00000021701.8	ENSMUST00000022212.8	Plk2	Plk2-201	Known	Known	None	0.20000000298023224	None	None	None	None
m54284U_191109_043049/152308520/ccs	PacBio_Cortex_Rep2	mm10_ERCC_SIRV	chr17	46752212	46735756	-	6	1855	47668	124575	ENSMUSG00000023973.13	ENSMUST00000059844.12	Cnpy3	Cnpy3-201	Known	Known	None	0.30000001192092896	None	None	None	None
m54284U_191107_221739/73532093/ccs	PacBio_Cortex_Rep1	mm10_ERCC_SIRV	chr15	85336255	85463209	+	12	1924	43989	113388	ENSMUSG00000016541.10	ENSMUST00000163242.2	Atxn10	Atxn10-201	Known	Known	None	0.30000001192092896	None	None	None	None
m54284U_191109_043049/65012017/ccs	PacBio_Cortex_Rep2	mm10_ERCC_SIRV	chr11	60777225	60740079	-	19	3580	33178	86977	ENSMUSG00000002814.15	ENSMUST00000002891.10	Top3a	Top3a-201	Known	Known	None	0.6000000238418579	None	None	None	None
m54284U_191107_221739/8259710/ccs	PacBio_Cortex_Rep1	mm10_ERCC_SIRV	chr5	92435095	92415548	-	12	2220	14622	38085	ENSMUSG00000034826.14	ENSMUST00000038514.14	Nup54	Nup54-201	Known	Known	None	0.15000000596046448	None	None	None	None
m54284U_191107_221739/49351251/ccs	PacBio_Cortex_Rep1	mm10_ERCC_SIRV	chr9	55432989	55431371	-	1	1619	71537	327185	ENCODEMG000071537	ENCODEMT000327185	ENCODEMG000071537	ENCODEMT000327185	Antisense	Antisense	None	0.75	None	None	None	None
m54284U_191107_221739/75368363/ccs	PacBio_Cortex_Rep1	mm10_ERCC_SIRV	chr15	85336255	85463834	+	12	2549	43989	113388	ENSMUSG00000016541.10	ENSMUST00000163242.2	Atxn10	Atxn10-201	Known	Known	None	0.20000000298023224	None	None	None	None
m54284U_191107_221739/82248216/ccs	PacBio_Cortex_Rep1	mm10_ERCC_SIRV	chr6	113195333	113168087	-	4	4714	18401	48120	ENSMUSG00000042873.11	ENSMUST00000162280.1	Lhfpl4	Lhfpl4-201	Known	Known	None	0.05000000074505806	None	None	None	None
m54284U_191109_043049/153749017/ccs	PacBio_Cortex_Rep2	mm10_ERCC_SIRV	chr17	46752185	46735756	-	6	1828	47668	124575	ENSMUSG00000023973.13	ENSMUST00000059844.12	Cnpy3	Cnpy3-201	Known	Known	None	0.30000001192092896	None	None	None	None
m54284U_191212_053548/18483627/ccs	PacBio_Hippocampus_Rep1	mm10_ERCC_SIRV	chr2	19345033	19352254	+	4	1805	3816	327013	ENSMUSG00000087674.7	ENCODEMT000327013	4930447M23Rik	ENCODEMT000327013	Known	NIC	None	0.20000000298023224	None	None	None	None
m54284U_191107_221739/24315729/ccs	PacBio_Cortex_Rep1	mm10_ERCC_SIRV	chr5	92435111	92415547	-	13	2405	14622	327025	ENSMUSG00000034826.14	ENCODEMT000327025	Nup54	ENCODEMT000327025	Known	NIC	None	0.15000000596046448	None	None	None	None
m54284U_191109_043049/169477168/ccs	PacBio_Cortex_Rep2	mm10_ERCC_SIRV	chr11	60777265	60740079	-	19	3620	33178	86977	ENSMUSG00000002814.15	ENSMUST00000002891.10	Top3a	Top3a-201	Known	Known	None	0.6000000238418579	None	None	None	None
m54284U_191107_221739/88869542/ccs	PacBio_Cortex_Rep1	mm10_ERCC_SIRV	chr6	113170053	113168091	-	1	1967	18401	327160	ENSMUSG00000042873.11	ENCODEMT000327160	Lhfpl4	ENCODEMT000327160	Known	Genomic	None	0.05000000074505806	None	None	None	None
m54284U_191107_221739/76415333/ccs	PacBio_Cortex_Rep1	mm10_ERCC_SIRV	chr15	85336255	85463209	+	12	1924	43989	113388	ENSMUSG00000016541.10	ENSMUST00000163242.2	Atxn10	Atxn10-201	Known	Known	None	0.30000001192092896	None	None	None	None
m54284U_191107_221739/108463403/ccs	PacBio_Cortex_Rep1	mm10_ERCC_SIRV	chr9	55435934	55431371	-	1	4564	71537	327185	ENCODEMG000071537	ENCODEMT000327185	ENCODEMG000071537	ENCODEMT000327185	Antisense	Antisense	None	0.75	None	None	None	None
m54284U_191107_221739/92079723/ccs	PacBio_Cortex_Rep1	mm10_ERCC_SIRV	chr6	113170504	113168091	-	1	2418	18401	327160	ENSMUSG00000042873.11	ENCODEMT000327160	Lhfpl4	ENCODEMT000327160	Known	Genomic	None	0.05000000074505806	None	None	None	None
m54284U_191212_053548/130351114/ccs	PacBio_Hippocampus_Rep1	mm10_ERCC_SIRV	chr13	110395048	110400839	+	14	2793	39925	103546	ENSMUSG00000021701.8	ENSMUST00000022212.8	Plk2	Plk2-201	Known	Known	None	0.25	None	None	None	None
m54284U_191109_043049/154206462/ccs	PacBio_Cortex_Rep2	mm10_ERCC_SIRV	chr17	46752199	46735756	-	6	1842	47668	124575	ENSMUSG00000023973.13	ENSMUST00000059844.12	Cnpy3	Cnpy3-201	Known	Known	None	0.30000001192092896	None	None	None	None
m54284U_191107_221739/27331357/ccs	PacBio_Cortex_Rep1	mm10_ERCC_SIRV	chr5	92435085	92415547	-	13	2379	14622	327025	ENSMUSG00000034826.14	ENCODEMT000327025	Nup54	ENCODEMT000327025	Known	NIC	None	0.15000000596046448	None	None	None	None
m54284U_191107_221739/84150934/ccs	PacBio_Cortex_Rep1	mm10_ERCC_SIRV	chr15	85336255	85463209	+	12	1924	43989	113388	ENSMUSG00000016541.10	ENSMUST00000163242.2	Atxn10	Atxn10-201	Known	Known	None	0.30000001192092896	None	None	None	None
m54284U_191107_221739/109578608/ccs	PacBio_Cortex_Rep1	mm10_ERCC_SIRV	chr7	57591155	57407672	-	10	3237	21616	326961	ENSMUSG00000055078.7	ENCODEMT000326961	Gabra5	ENCODEMT000326961	Known	NNC	None	0.6499999761581421	None	None	None	None
m54284U_191212_053548/1310855/ccs	PacBio_Hippocampus_Rep1	mm10_ERCC_SIRV	chr11	60777272	60740079	-	19	3627	33178	86977	ENSMUSG00000002814.15	ENSMUST00000002891.10	Top3a	Top3a-201	Known	Known	None	0.6000000238418579	None	None	None	None
m54284U_191212_053548/18876118/ccs	PacBio_Hippocampus_Rep1	mm10_ERCC_SIRV	chr2	19344859	19352251	+	5	1860	3816	327073	ENSMUSG00000087674.7	ENCODEMT000327073	4930447M23Rik	ENCODEMT000327073	Known	NIC	None	0.25	None	None	None	None
m54284U_191212_053548/103089295/ccs	PacBio_Hippocampus_Rep1	mm10_ERCC_SIRV	chr3	117360185	117321218	-	7	2926	9442	24682	ENSMUSG00000044667.12	ENSMUST00000061071.12	Plppr4	Plppr4-201	Known	Known	None	0.800000011920929	None	None	None	None
m54284U_191107_221739/140052299/ccs	PacBio_Cortex_Rep1	mm10_ERCC_SIRV	chr9	55512188	55454430	-	12	1415	27849	72792	ENSMUSG00000032314.14	ENSMUST00000034866.8	Etfa	Etfa-201	Known	Known	None	0.15000000596046448	None	None	None	None
m54284U_191107_221739/92276639/ccs	PacBio_Cortex_Rep1	mm10_ERCC_SIRV	chr15	85336255	85463207	+	12	1922	43989	113388	ENSMUSG00000016541.10	ENSMUST00000163242.2	Atxn10	Atxn10-201	Known	Known	None	0.30000001192092896	None	None	None	None
m54284U_191109_043049/154995438/ccs	PacBio_Cortex_Rep2	mm10_ERCC_SIRV	chr17	46752154	46735756	-	7	1851	47668	326948	ENSMUSG00000023973.13	ENCODEMT000326948	Cnpy3	ENCODEMT000326948	Known	NNC	None	0.30000001192092896	None	None	None	None
m54284U_191212_053548/28902509/ccs	PacBio_Hippocampus_Rep1	mm10_ERCC_SIRV	chr1	121319993	121304353	-	3	2033	1970	327082	ENSMUSG00000003721.14	ENCODEMT000327082	Insig2	ENCODEMT000327082	Known	ISM	Suffix	0.15000000596046448	None	None	None	None
m54284U_191212_053548/19268426/ccs	PacBio_Hippocampus_Rep1	mm10_ERCC_SIRV	chr11	60777066	60740079	-	19	3421	33178	86977	ENSMUSG00000002814.15	ENSMUST00000002891.10	Top3a	Top3a-201	Known	Known	None	0.6000000238418579	None	None	None	None
m54284U_191107_221739/45221807/ccs	PacBio_Cortex_Rep1	mm10_ERCC_SIRV	chr5	92435126	92415547	-	13	2420	14622	327025	ENSMUSG00000034826.14	ENCODEMT000327025	Nup54	ENCODEMT000327025	Known	NIC	None	0.15000000596046448	None	None	None	None
m54284U_191212_053548/22940016/ccs	PacBio_Hippocampus_Rep1	mm10_ERCC_SIRV	chr2	19344854	19352251	+	5	1826	3816	327186	ENSMUSG00000087674.7	ENCODEMT000327186	4930447M23Rik	ENCODEMT000327186	Known	NIC	None	0.20000000298023224	None	None	None	None
m54284U_191213_120042/16778815/ccs	PacBio_Hippocampus_Rep2	mm10_ERCC_SIRV	chr9	55512162	55454430	-	12	1389	27849	72792	ENSMUSG00000032314.14	ENSMUST00000034866.8	Etfa	Etfa-201	Known	Known	None	0.15000000596046448	None	None	None	None
m54284U_191107_221739/96141414/ccs	PacBio_Cortex_Rep1	mm10_ERCC_SIRV	chr15	85336255	85463209	+	12	1924	43989	113388	ENSMUSG00000016541.10	ENSMUST00000163242.2	Atxn10	Atxn10-201	Known	Known	None	0.30000001192092896	None	None	None	None
m54284U_191107_221739/97649970/ccs	PacBio_Cortex_Rep1	mm10_ERCC_SIRV	chr6	113195346	113168087	-	4	4727	18401	48120	ENSMUSG00000042873.11	ENSMUST00000162280.1	Lhfpl4	Lhfpl4-201	Known	Known	None	0.05000000074505806	None	None	None	None
m54284U_191109_043049/159124081/ccs	PacBio_Cortex_Rep2	mm10_ERCC_SIRV	chr17	46752190	46735756	-	7	1887	47668	326948	ENSMUSG00000023973.13	ENCODEMT000326948	Cnpy3	ENCODEMT000326948	Known	NNC	None	0.30000001192092896	None	None	None	None
m54284U_191212_053548/130550068/ccs	PacBio_Hippocampus_Rep1	mm10_ERCC_SIRV	chr13	110395048	110400840	+	14	2794	39925	103546	ENSMUSG00000021701.8	ENSMUST00000022212.8	Plk2	Plk2-201	Known	Known	None	0.20000000298023224	None	None	None	None
m54284U_191212_053548/143919205/ccs	PacBio_Hippocampus_Rep1	mm10_ERCC_SIRV	chr11	60777270	60740079	-	19	3625	33178	86977	ENSMUSG00000002814.15	ENSMUST00000002891.10	Top3a	Top3a-201	Known	Known	None	0.6000000238418579	None	None	None	None
m54284U_191107_221739/64882347/ccs	PacBio_Cortex_Rep1	mm10_ERCC_SIRV	chr5	92435076	92415547	-	13	2370	14622	327025	ENSMUSG00000034826.14	ENCODEMT000327025	Nup54	ENCODEMT000327025	Known	NIC	None	0.15000000596046448	None	None	None	None
m54284U_191107_221739/105842118/ccs	PacBio_Cortex_Rep1	mm10_ERCC_SIRV	chr6	113170504	113168091	-	1	2418	18401	327160	ENSMUSG00000042873.11	ENCODEMT000327160	Lhfpl4	ENCODEMT000327160	Known	Genomic	None	0.05000000074505806	None	None	None	None
m54284U_191107_221739/98828451/ccs	PacBio_Cortex_Rep1	mm10_ERCC_SIRV	chr15	85336255	85463207	+	12	1922	43989	113388	ENSMUSG00000016541.10	ENSMUST00000163242.2	Atxn10	Atxn10-201	Known	Known	None	0.30000001192092896	None	None	None	None
m54284U_191213_120042/121308125/ccs	PacBio_Hippocampus_Rep2	mm10_ERCC_SIRV	chr9	55512170	55454430	-	12	1397	27849	72792	ENSMUSG00000032314.14	ENSMUST00000034866.8	Etfa	Etfa-201	Known	Known	None	0.15000000596046448	None	None	None	None
m54284U_191107_221739/110166181/ccs	PacBio_Cortex_Rep1	mm10_ERCC_SIRV	chr7	57509443	57407690	-	11	2708	21616	56486	ENSMUSG00000055078.7	ENSMUST00000206382.1	Gabra5	Gabra5-202	Known	Known	None	0.6499999761581421	None	None	None	None
m54284U_191107_221739/114164767/ccs	PacBio_Cortex_Rep1	mm10_ERCC_SIRV	chr6	113170916	113168091	-	1	2830	18401	327160	ENSMUSG00000042873.11	ENCODEMT000327160	Lhfpl4	ENCODEMT000327160	Known	Genomic	None	0.05000000074505806	None	None	None	None
m54284U_191109_043049/164758422/ccs	PacBio_Cortex_Rep2	mm10_ERCC_SIRV	chr17	46752189	46735756	-	6	1832	47668	124575	ENSMUSG00000023973.13	ENSMUST00000059844.12	Cnpy3	Cnpy3-201	Known	Known	None	0.30000001192092896	None	None	None	None
m54284U_191107_221739/102106102/ccs	PacBio_Cortex_Rep1	mm10_ERCC_SIRV	chr15	85336255	85463207	+	12	1922	43989	113388	ENSMUSG00000016541.10	ENSMUST00000163242.2	Atxn10	Atxn10-201	Known	Known	None	0.30000001192092896	None	None	None	None
m54284U_191107_221739/64883011/ccs	PacBio_Cortex_Rep1	mm10_ERCC_SIRV	chr5	92435112	92415547	-	13	2406	14622	327025	ENSMUSG00000034826.14	ENCODEMT000327025	Nup54	ENCODEMT000327025	Known	NIC	None	0.15000000596046448	None	None	None	None
m54284U_191212_053548/103154031/ccs	PacBio_Hippocampus_Rep1	mm10_ERCC_SIRV	chr3	117360426	117321218	-	7	3167	9442	24682	ENSMUSG00000044667.12	ENSMUST00000061071.12	Plppr4	Plppr4-201	Known	Known	None	0.800000011920929	None	None	None	None
m54284U_191212_053548/146868283/ccs	PacBio_Hippocampus_Rep1	mm10_ERCC_SIRV	chr11	60753910	60740079	-	11	2490	33178	327187	ENSMUSG00000002814.15	ENCODEMT000327187	Top3a	ENCODEMT000327187	Known	ISM	Suffix	0.6000000238418579	None	None	None	None
m54284U_191107_221739/26280183/ccs	PacBio_Cortex_Rep1	mm10_ERCC_SIRV	chr9	55511813	55454432	-	12	1422	27849	327188	ENSMUSG00000032314.14	ENCODEMT000327188	Etfa	ENCODEMT000327188	Known	NIC	None	0.20000000298023224	None	None	None	None
m54284U_191212_053548/130679574/ccs	PacBio_Hippocampus_Rep1	mm10_ERCC_SIRV	chr13	110395048	110400841	+	14	2795	39925	103546	ENSMUSG00000021701.8	ENSMUST00000022212.8	Plk2	Plk2-201	Known	Known	None	0.20000000298023224	None	None	None	None
m54284U_191109_043049/165938723/ccs	PacBio_Cortex_Rep2	mm10_ERCC_SIRV	chr17	46752127	46735756	-	6	1770	47668	124575	ENSMUSG00000023973.13	ENSMUST00000059844.12	Cnpy3	Cnpy3-201	Known	Known	None	0.30000001192092896	None	None	None	None
m54284U_191107_221739/106890881/ccs	PacBio_Cortex_Rep1	mm10_ERCC_SIRV	chr15	85336255	85463209	+	12	1924	43989	113388	ENSMUSG00000016541.10	ENSMUST00000163242.2	Atxn10	Atxn10-201	Known	Known	None	0.30000001192092896	None	None	None	None
m54284U_191107_221739/99617394/ccs	PacBio_Cortex_Rep1	mm10_ERCC_SIRV	chr5	92435222	92415547	-	13	2516	14622	327025	ENSMUSG00000034826.14	ENCODEMT000327025	Nup54	ENCODEMT000327025	Known	NIC	None	0.15000000596046448	None	None	None	None
m54284U_191212_053548/35129785/ccs	PacBio_Hippocampus_Rep1	mm10_ERCC_SIRV	chr2	19344854	19352249	+	4	1847	3816	9355	ENSMUSG00000087674.7	ENSMUST00000150514.7	4930447M23Rik	4930447M23Rik-203	Known	Known	None	0.25	None	None	None	None
m54284U_191212_053548/34013621/ccs	PacBio_Hippocampus_Rep1	mm10_ERCC_SIRV	chr1	121327808	121304398	-	6	2399	1970	326169	ENSMUSG00000003721.14	ENCODEMT000326169	Insig2	ENCODEMT000326169	Known	NIC	None	0.15000000596046448	None	None	None	None
m54284U_191107_221739/113442899/ccs	PacBio_Cortex_Rep1	mm10_ERCC_SIRV	chr15	85336255	85463209	+	12	1924	43989	113388	ENSMUSG00000016541.10	ENSMUST00000163242.2	Atxn10	Atxn10-201	Known	Known	None	0.30000001192092896	None	None	None	None
m54284U_191107_221739/110166735/ccs	PacBio_Cortex_Rep1	mm10_ERCC_SIRV	chr7	57510026	57407690	-	10	2406	21616	56487	ENSMUSG00000055078.7	ENSMUST00000206734.1	Gabra5	Gabra5-203	Known	Known	None	0.6499999761581421	None	None	None	None
m54284U_191109_043049/167904891/ccs	PacBio_Cortex_Rep2	mm10_ERCC_SIRV	chr17	46752057	46735756	-	6	1700	47668	124575	ENSMUSG00000023973.13	ENSMUST00000059844.12	Cnpy3	Cnpy3-201	Known	Known	None	0.30000001192092896	None	None	None	None
m54284U_191107_221739/131335767/ccs	PacBio_Cortex_Rep1	mm10_ERCC_SIRV	chr6	113195359	113168087	-	4	4740	18401	48120	ENSMUSG00000042873.11	ENSMUST00000162280.1	Lhfpl4	Lhfpl4-201	Known	Known	None	0.05000000074505806	None	None	None	None
m54284U_191213_120042/158598341/ccs	PacBio_Hippocampus_Rep2	mm10_ERCC_SIRV	chr11	60777264	60740079	-	19	3619	33178	86977	ENSMUSG00000002814.15	ENSMUST00000002891.10	Top3a	Top3a-201	Known	Known	None	0.6000000238418579	None	None	None	None
m54284U_191107_221739/107088732/ccs	PacBio_Cortex_Rep1	mm10_ERCC_SIRV	chr5	92435113	92415548	-	12	2238	14622	38085	ENSMUSG00000034826.14	ENSMUST00000038514.14	Nup54	Nup54-201	Known	Known	None	0.15000000596046448	None	None	None	None
m54284U_191107_221739/40109826/ccs	PacBio_Cortex_Rep1	mm10_ERCC_SIRV	chr9	55512162	55454432	-	12	1387	27849	72792	ENSMUSG00000032314.14	ENSMUST00000034866.8	Etfa	Etfa-201	Known	Known	None	0.20000000298023224	None	None	None	None
m54284U_191212_053548/36506440/ccs	PacBio_Hippocampus_Rep1	mm10_ERCC_SIRV	chr2	19344854	19352251	+	4	1849	3816	9355	ENSMUSG00000087674.7	ENSMUST00000150514.7	4930447M23Rik	4930447M23Rik-203	Known	Known	None	0.20000000298023224	None	None	None	None
m54284U_191107_221739/113771411/ccs	PacBio_Cortex_Rep1	mm10_ERCC_SIRV	chr15	85336255	85463209	+	12	1924	43989	113388	ENSMUSG00000016541.10	ENSMUST00000163242.2	Atxn10	Atxn10-201	Known	Known	None	0.30000001192092896	None	None	None	None
m54284U_191107_221739/132121044/ccs	PacBio_Cortex_Rep1	mm10_ERCC_SIRV	chr6	113170504	113168091	-	1	2418	18401	327160	ENSMUSG00000042873.11	ENCODEMT000327160	Lhfpl4	ENCODEMT000327160	Known	Genomic	None	0.05000000074505806	None	None	None	None
m54284U_191212_053548/37422032/ccs	PacBio_Hippocampus_Rep1	mm10_ERCC_SIRV	chr2	19344854	19352249	+	4	1859	3816	327189	ENSMUSG00000087674.7	ENCODEMT000327189	4930447M23Rik	ENCODEMT000327189	Known	NIC	None	0.25	None	None	None	None
m54284U_191212_053548/131072208/ccs	PacBio_Hippocampus_Rep1	mm10_ERCC_SIRV	chr13	110395048	110400841	+	14	2795	39925	103546	ENSMUSG00000021701.8	ENSMUST00000022212.8	Plk2	Plk2-201	Known	Known	None	0.20000000298023224	None	None	None	None
m54284U_191213_120042/169478349/ccs	PacBio_Hippocampus_Rep2	mm10_ERCC_SIRV	chr11	60777247	60740079	-	19	3602	33178	86977	ENSMUSG00000002814.15	ENSMUST00000002891.10	Top3a	Top3a-201	Known	Known	None	0.6000000238418579	None	None	None	None
m54284U_191109_043049/172490782/ccs	PacBio_Cortex_Rep2	mm10_ERCC_SIRV	chr17	46752148	46735756	-	6	1791	47668	124575	ENSMUSG00000023973.13	ENSMUST00000059844.12	Cnpy3	Cnpy3-201	Known	Known	None	0.30000001192092896	None	None	None	None
m54284U_191212_053548/103285992/ccs	PacBio_Hippocampus_Rep1	mm10_ERCC_SIRV	chr3	117360217	117321218	-	7	2958	9442	24682	ENSMUSG00000044667.12	ENSMUST00000061071.12	Plppr4	Plppr4-201	Known	Known	None	0.800000011920929	None	None	None	None
m54284U_191107_221739/116523580/ccs	PacBio_Cortex_Rep1	mm10_ERCC_SIRV	chr5	92435120	92415547	-	13	2414	14622	327025	ENSMUSG00000034826.14	ENCODEMT000327025	Nup54	ENCODEMT000327025	Known	NIC	None	0.15000000596046448	None	None	None	None
m54284U_191107_221739/118425888/ccs	PacBio_Cortex_Rep1	mm10_ERCC_SIRV	chr9	55512162	55454432	-	12	1387	27849	72792	ENSMUSG00000032314.14	ENSMUST00000034866.8	Etfa	Etfa-201	Known	Known	None	0.20000000298023224	None	None	None	None
m54284U_191107_221739/120129658/ccs	PacBio_Cortex_Rep1	mm10_ERCC_SIRV	chr15	85336255	85463209	+	12	1924	43989	113388	ENSMUSG00000016541.10	ENSMUST00000163242.2	Atxn10	Atxn10-201	Known	Known	None	0.30000001192092896	None	None	None	None
m54284U_191107_221739/66325054/ccs	PacBio_Cortex_Rep1	mm10_ERCC_SIRV	chr11	60777272	60740080	-	19	3630	33178	327190	ENSMUSG00000002814.15	ENCODEMT000327190	Top3a	ENCODEMT000327190	Known	NNC	None	0.6000000238418579	None	None	None	None
m54284U_191107_221739/121636327/ccs	PacBio_Cortex_Rep1	mm10_ERCC_SIRV	chr15	85336255	85463209	+	12	1924	43989	113388	ENSMUSG00000016541.10	ENSMUST00000163242.2	Atxn10	Atxn10-201	Known	Known	None	0.30000001192092896	None	None	None	None
m54284U_191107_221739/128059623/ccs	PacBio_Cortex_Rep1	mm10_ERCC_SIRV	chr5	92435196	92415547	-	13	2490	14622	327025	ENSMUSG00000034826.14	ENCODEMT000327025	Nup54	ENCODEMT000327025	Known	NIC	None	0.15000000596046448	None	None	None	None
m54284U_191109_043049/173999323/ccs	PacBio_Cortex_Rep2	mm10_ERCC_SIRV	chr17	46752131	46735756	-	6	1774	47668	124575	ENSMUSG00000023973.13	ENSMUST00000059844.12	Cnpy3	Cnpy3-201	Known	Known	None	0.30000001192092896	None	None	None	None
m54284U_191107_221739/110363212/ccs	PacBio_Cortex_Rep1	mm10_ERCC_SIRV	chr7	57510051	57407690	-	10	2431	21616	56487	ENSMUSG00000055078.7	ENSMUST00000206734.1	Gabra5	Gabra5-203	Known	Known	None	0.6499999761581421	None	None	None	None
m54284U_191212_053548/42404484/ccs	PacBio_Hippocampus_Rep1	mm10_ERCC_SIRV	chr2	19344874	19352249	+	4	1874	3816	327034	ENSMUSG00000087674.7	ENCODEMT000327034	4930447M23Rik	ENCODEMT000327034	Known	NIC	None	0.25	None	None	None	None
m54284U_191212_053548/56558773/ccs	PacBio_Hippocampus_Rep1	mm10_ERCC_SIRV	chr1	121327777	121304359	-	6	2474	1970	4742	ENSMUSG00000003721.14	ENSMUST00000003818.13	Insig2	Insig2-201	Known	Known	None	0.15000000596046448	None	None	None	None
m54284U_191212_053548/144311208/ccs	PacBio_Hippocampus_Rep1	mm10_ERCC_SIRV	chr11	60777247	60741890	-	18	3525	33178	86979	ENSMUSG00000002814.15	ENSMUST00000102668.9	Top3a	Top3a-202	Known	Known	None	0.30000001192092896	None	None	None	None
m54284U_191107_221739/122814748/ccs	PacBio_Cortex_Rep1	mm10_ERCC_SIRV	chr15	85336255	85463209	+	12	1924	43989	113388	ENSMUSG00000016541.10	ENSMUST00000163242.2	Atxn10	Atxn10-201	Known	Known	None	0.30000001192092896	None	None	None	None
m54284U_191107_221739/141494757/ccs	PacBio_Cortex_Rep1	mm10_ERCC_SIRV	chr6	113195361	113168091	-	4	4719	18401	327165	ENSMUSG00000042873.11	ENCODEMT000327165	Lhfpl4	ENCODEMT000327165	Known	NNC	None	0.05000000074505806	None	None	None	None
m54284U_191107_221739/131925107/ccs	PacBio_Cortex_Rep1	mm10_ERCC_SIRV	chr5	92435115	92415542	-	13	2031	14622	327153	ENSMUSG00000034826.14	ENCODEMT000327153	Nup54	ENCODEMT000327153	Known	NNC	None	0.15000000596046448	None	None	None	None
m54284U_191109_043049/96734002/ccs	PacBio_Cortex_Rep2	mm10_ERCC_SIRV	chr9	55512195	55454432	-	12	1420	27849	72792	ENSMUSG00000032314.14	ENSMUST00000034866.8	Etfa	Etfa-201	Known	Known	None	0.20000000298023224	None	None	None	None
m54284U_191212_053548/131402450/ccs	PacBio_Hippocampus_Rep1	mm10_ERCC_SIRV	chr13	110395048	110400834	+	14	2788	39925	103546	ENSMUSG00000021701.8	ENSMUST00000022212.8	Plk2	Plk2-201	Known	Known	None	0.3499999940395355	None	None	None	None
m54284U_191109_043049/177276646/ccs	PacBio_Cortex_Rep2	mm10_ERCC_SIRV	chr17	46752138	46735756	-	6	1775	47668	124575	ENSMUSG00000023973.13	ENSMUST00000059844.12	Cnpy3	Cnpy3-201	Known	Known	None	0.30000001192092896	None	None	None	None
m54284U_191107_221739/126026188/ccs	PacBio_Cortex_Rep1	mm10_ERCC_SIRV	chr15	85336255	85463208	+	12	1923	43989	113388	ENSMUSG00000016541.10	ENSMUST00000163242.2	Atxn10	Atxn10-201	Known	Known	None	0.30000001192092896	None	None	None	None
m54284U_191212_053548/80871768/ccs	PacBio_Hippocampus_Rep1	mm10_ERCC_SIRV	chr11	60777247	60741893	-	18	3522	33178	86979	ENSMUSG00000002814.15	ENSMUST00000102668.9	Top3a	Top3a-202	Known	Known	None	0.3499999940395355	None	None	None	None
m54284U_191212_053548/45942172/ccs	PacBio_Hippocampus_Rep1	mm10_ERCC_SIRV	chr2	19345033	19352245	+	4	1790	3816	327013	ENSMUSG00000087674.7	ENCODEMT000327013	4930447M23Rik	ENCODEMT000327013	Known	NIC	None	0.3499999940395355	None	None	None	None
m54284U_191109_043049/156369511/ccs	PacBio_Cortex_Rep2	mm10_ERCC_SIRV	chr9	55512160	55454432	-	12	1385	27849	72792	ENSMUSG00000032314.14	ENSMUST00000034866.8	Etfa	Etfa-201	Known	Known	None	0.20000000298023224	None	None	None	None
m54284U_191107_221739/135203192/ccs	PacBio_Cortex_Rep1	mm10_ERCC_SIRV	chr5	92435226	92415547	-	13	2520	14622	327025	ENSMUSG00000034826.14	ENCODEMT000327025	Nup54	ENCODEMT000327025	Known	NIC	None	0.15000000596046448	None	None	None	None
m54284U_191107_221739/133434192/ccs	PacBio_Cortex_Rep1	mm10_ERCC_SIRV	chr15	85336255	85463207	+	12	1922	43989	113388	ENSMUSG00000016541.10	ENSMUST00000163242.2	Atxn10	Atxn10-201	Known	Known	None	0.30000001192092896	None	None	None	None
m54284U_191212_053548/103482827/ccs	PacBio_Hippocampus_Rep1	mm10_ERCC_SIRV	chr3	117360410	117321218	-	7	3151	9442	24682	ENSMUSG00000044667.12	ENSMUST00000061071.12	Plppr4	Plppr4-201	Known	Known	None	0.800000011920929	None	None	None	None
m54284U_191109_043049/178325010/ccs	PacBio_Cortex_Rep2	mm10_ERCC_SIRV	chr17	46752185	46735756	-	4	1607	47668	124576	ENSMUSG00000023973.13	ENSMUST00000129200.1	Cnpy3	Cnpy3-203	Known	Known	None	0.30000001192092896	None	None	None	None
m54284U_191109_043049/37553747/ccs	PacBio_Cortex_Rep2	mm10_ERCC_SIRV	chr11	60777259	60742213	-	18	3214	33178	86979	ENSMUSG00000002814.15	ENSMUST00000102668.9	Top3a	Top3a-202	Known	Known	None	0.25	None	None	None	None
m54284U_191212_053548/109838582/ccs	PacBio_Hippocampus_Rep1	mm10_ERCC_SIRV	chr9	55512182	55454432	-	12	1407	27849	72792	ENSMUSG00000032314.14	ENSMUST00000034866.8	Etfa	Etfa-201	Known	Known	None	0.20000000298023224	None	None	None	None
m54284U_191212_053548/50921747/ccs	PacBio_Hippocampus_Rep1	mm10_ERCC_SIRV	chr2	19344859	19352253	+	5	1862	3816	327073	ENSMUSG00000087674.7	ENCODEMT000327073	4930447M23Rik	ENCODEMT000327073	Known	NIC	None	0.20000000298023224	None	None	None	None
m54284U_191107_221739/110428593/ccs	PacBio_Cortex_Rep1	mm10_ERCC_SIRV	chr7	57510092	57407690	-	10	2472	21616	56487	ENSMUSG00000055078.7	ENSMUST00000206734.1	Gabra5	Gabra5-203	Known	Known	None	0.6499999761581421	None	None	None	None
m54284U_191107_221739/144048378/ccs	PacBio_Cortex_Rep1	mm10_ERCC_SIRV	chr6	113195348	113168087	-	4	4723	18401	48120	ENSMUSG00000042873.11	ENSMUST00000162280.1	Lhfpl4	Lhfpl4-201	Known	Known	None	0.05000000074505806	None	None	None	None
m54284U_191107_221739/134479970/ccs	PacBio_Cortex_Rep1	mm10_ERCC_SIRV	chr15	85336255	85463209	+	12	1924	43989	113388	ENSMUSG00000016541.10	ENSMUST00000163242.2	Atxn10	Atxn10-201	Known	Known	None	0.30000001192092896	None	None	None	None
m54284U_191107_221739/137102514/ccs	PacBio_Cortex_Rep1	mm10_ERCC_SIRV	chr5	92435087	92415547	-	13	2381	14622	327025	ENSMUSG00000034826.14	ENCODEMT000327025	Nup54	ENCODEMT000327025	Known	NIC	None	0.15000000596046448	None	None	None	None
m54284U_191107_221739/168691179/ccs	PacBio_Cortex_Rep1	mm10_ERCC_SIRV	chr6	113170537	113168091	-	1	2451	18401	327160	ENSMUSG00000042873.11	ENCODEMT000327160	Lhfpl4	ENCODEMT000327160	Known	Genomic	None	0.05000000074505806	None	None	None	None
m54284U_191212_053548/131467105/ccs	PacBio_Hippocampus_Rep1	mm10_ERCC_SIRV	chr13	110395048	110400841	+	14	2795	39925	103546	ENSMUSG00000021701.8	ENSMUST00000022212.8	Plk2	Plk2-201	Known	Known	None	0.20000000298023224	None	None	None	None
m54284U_191213_120042/88867803/ccs	PacBio_Hippocampus_Rep2	mm10_ERCC_SIRV	chr9	55512135	55454432	-	12	1360	27849	72792	ENSMUSG00000032314.14	ENSMUST00000034866.8	Etfa	Etfa-201	Known	Known	None	0.20000000298023224	None	None	None	None
m54284U_191109_043049/179964053/ccs	PacBio_Cortex_Rep2	mm10_ERCC_SIRV	chr17	46752226	46735756	-	6	1869	47668	124575	ENSMUSG00000023973.13	ENSMUST00000059844.12	Cnpy3	Cnpy3-201	Known	Known	None	0.30000001192092896	None	None	None	None
m54284U_191212_053548/57608211/ccs	PacBio_Hippocampus_Rep1	mm10_ERCC_SIRV	chr1	121327781	121304359	-	6	2448	1970	4742	ENSMUSG00000003721.14	ENSMUST00000003818.13	Insig2	Insig2-201	Known	Known	None	0.15000000596046448	None	None	None	None
m54284U_191212_053548/55576257/ccs	PacBio_Hippocampus_Rep1	mm10_ERCC_SIRV	chr2	19344854	19352249	+	4	1847	3816	9355	ENSMUSG00000087674.7	ENSMUST00000150514.7	4930447M23Rik	4930447M23Rik-203	Known	Known	None	0.25	None	None	None	None
m54284U_191107_221739/151520918/ccs	PacBio_Cortex_Rep1	mm10_ERCC_SIRV	chr15	85336255	85463209	+	12	1924	43989	113388	ENSMUSG00000016541.10	ENSMUST00000163242.2	Atxn10	Atxn10-201	Known	Known	None	0.30000001192092896	None	None	None	None
m54284U_191212_053548/38472222/ccs	PacBio_Hippocampus_Rep1	mm10_ERCC_SIRV	chr11	60756760	60742213	-	13	2569	33178	327191	ENSMUSG00000002814.15	ENCODEMT000327191	Top3a	ENCODEMT000327191	Known	ISM	Both	0.25	None	None	None	None
m54284U_191107_221739/170198603/ccs	PacBio_Cortex_Rep1	mm10_ERCC_SIRV	chr5	92435112	92415548	-	12	2237	14622	38085	ENSMUSG00000034826.14	ENSMUST00000038514.14	Nup54	Nup54-201	Known	Known	None	0.15000000596046448	None	None	None	None
m54284U_191213_120042/174654257/ccs	PacBio_Hippocampus_Rep2	mm10_ERCC_SIRV	chr9	55512143	55454432	-	12	1368	27849	72792	ENSMUSG00000032314.14	ENSMUST00000034866.8	Etfa	Etfa-201	Known	Known	None	0.20000000298023224	None	None	None	None
m54284U_191212_053548/3082436/ccs	PacBio_Hippocampus_Rep1	mm10_ERCC_SIRV	chr17	46752180	46735756	-	6	1823	47668	124575	ENSMUSG00000023973.13	ENSMUST00000059844.12	Cnpy3	Cnpy3-201	Known	Known	None	0.30000001192092896	None	None	None	None
m54284U_191107_221739/162203009/ccs	PacBio_Cortex_Rep1	mm10_ERCC_SIRV	chr15	85336255	85463208	+	12	1923	43989	113388	ENSMUSG00000016541.10	ENSMUST00000163242.2	Atxn10	Atxn10-201	Known	Known	None	0.30000001192092896	None	None	None	None
m54284U_191212_053548/55640525/ccs	PacBio_Hippocampus_Rep1	mm10_ERCC_SIRV	chr2	19345033	19352252	+	4	1803	3816	327013	ENSMUSG00000087674.7	ENCODEMT000327013	4930447M23Rik	ENCODEMT000327013	Known	NIC	None	0.25	None	None	None	None
m54284U_191213_120042/177865196/ccs	PacBio_Hippocampus_Rep2	mm10_ERCC_SIRV	chr9	55512176	55454432	-	12	1401	27849	72792	ENSMUSG00000032314.14	ENSMUST00000034866.8	Etfa	Etfa-201	Known	Known	None	0.20000000298023224	None	None	None	None
m54284U_191212_053548/103548177/ccs	PacBio_Hippocampus_Rep1	mm10_ERCC_SIRV	chr3	117360184	117321218	-	7	2925	9442	24682	ENSMUSG00000044667.12	ENSMUST00000061071.12	Plppr4	Plppr4-201	Known	Known	None	0.800000011920929	None	None	None	None
m54284U_191107_221739/174197599/ccs	PacBio_Cortex_Rep1	mm10_ERCC_SIRV	chr5	92435087	92415547	-	13	2381	14622	327025	ENSMUSG00000034826.14	ENCODEMT000327025	Nup54	ENCODEMT000327025	Known	NIC	None	0.15000000596046448	None	None	None	None
m54284U_191212_053548/131793236/ccs	PacBio_Hippocampus_Rep1	mm10_ERCC_SIRV	chr13	110395048	110400839	+	14	2793	39925	103546	ENSMUSG00000021701.8	ENSMUST00000022212.8	Plk2	Plk2-201	Known	Known	None	0.25	None	None	None	None
m54284U_191107_221739/174524069/ccs	PacBio_Cortex_Rep1	mm10_ERCC_SIRV	chr6	113195334	113168087	-	4	4715	18401	48120	ENSMUSG00000042873.11	ENSMUST00000162280.1	Lhfpl4	Lhfpl4-201	Known	Known	None	0.05000000074505806	None	None	None	None
m54284U_191109_043049/151915153/ccs	PacBio_Cortex_Rep2	mm10_ERCC_SIRV	chr11	60777232	60742214	-	18	3182	33178	327192	ENSMUSG00000002814.15	ENCODEMT000327192	Top3a	ENCODEMT000327192	Known	ISM	Prefix	0.20000000298023224	None	None	None	None
m54284U_191107_221739/165151209/ccs	PacBio_Cortex_Rep1	mm10_ERCC_SIRV	chr15	85336255	85463207	+	12	1922	43989	113388	ENSMUSG00000016541.10	ENSMUST00000163242.2	Atxn10	Atxn10-201	Known	Known	None	0.30000001192092896	None	None	None	None
m54284U_191213_120042/146800858/ccs	PacBio_Hippocampus_Rep2	mm10_ERCC_SIRV	chr9	55512155	55454452	-	12	1360	27849	72792	ENSMUSG00000032314.14	ENSMUST00000034866.8	Etfa	Etfa-201	Known	Known	None	0.4000000059604645	None	None	None	None
m54284U_191212_053548/4195455/ccs	PacBio_Hippocampus_Rep1	mm10_ERCC_SIRV	chr17	46752196	46735756	-	6	1815	47668	124575	ENSMUSG00000023973.13	ENSMUST00000059844.12	Cnpy3	Cnpy3-201	Known	Known	None	0.30000001192092896	None	None	None	None
m54284U_191212_053548/63965043/ccs	PacBio_Hippocampus_Rep1	mm10_ERCC_SIRV	chr2	19344854	19352249	+	5	1979	3816	327193	ENSMUSG00000087674.7	ENCODEMT000327193	4930447M23Rik	ENCODEMT000327193	Known	NIC	None	0.25	None	None	None	None
m54284U_191107_221739/175768741/ccs	PacBio_Cortex_Rep1	mm10_ERCC_SIRV	chr6	113169599	113168091	-	1	1513	18401	327160	ENSMUSG00000042873.11	ENCODEMT000327160	Lhfpl4	ENCODEMT000327160	Known	Genomic	None	0.05000000074505806	None	None	None	None
m54284U_191109_043049/10094058/ccs	PacBio_Cortex_Rep2	mm10_ERCC_SIRV	chr5	92435233	92415546	-	12	2324	14622	327033	ENSMUSG00000034826.14	ENCODEMT000327033	Nup54	ENCODEMT000327033	Known	NIC	None	0.15000000596046448	None	None	None	None
m54284U_191107_221739/166463317/ccs	PacBio_Cortex_Rep1	mm10_ERCC_SIRV	chr15	85336255	85463209	+	12	1924	43989	113388	ENSMUSG00000016541.10	ENSMUST00000163242.2	Atxn10	Atxn10-201	Known	Known	None	0.30000001192092896	None	None	None	None
m54284U_191213_120042/144638535/ccs	PacBio_Hippocampus_Rep2	mm10_ERCC_SIRV	chr9	55512165	55454461	-	12	1361	27849	72792	ENSMUSG00000032314.14	ENSMUST00000034866.8	Etfa	Etfa-201	Known	Known	None	0.6000000238418579	None	None	None	None
m54284U_191212_053548/65994779/ccs	PacBio_Hippocampus_Rep1	mm10_ERCC_SIRV	chr1	121327779	121304359	-	6	2446	1970	4742	ENSMUSG00000003721.14	ENSMUST00000003818.13	Insig2	Insig2-201	Known	Known	None	0.15000000596046448	None	None	None	None
m54284U_191212_053548/5047088/ccs	PacBio_Hippocampus_Rep1	mm10_ERCC_SIRV	chr17	46752205	46735756	-	6	1848	47668	124575	ENSMUSG00000023973.13	ENSMUST00000059844.12	Cnpy3	Cnpy3-201	Known	Known	None	0.30000001192092896	None	None	None	None
m54284U_191212_053548/131859085/ccs	PacBio_Hippocampus_Rep1	mm10_ERCC_SIRV	chr13	110395048	110400754	+	14	2708	39925	103546	ENSMUSG00000021701.8	ENSMUST00000022212.8	Plk2	Plk2-201	Known	Known	None	0.3499999940395355	None	None	None	None
m54284U_191107_221739/172098105/ccs	PacBio_Cortex_Rep1	mm10_ERCC_SIRV	chr15	85336255	85463209	+	12	1924	43989	113388	ENSMUSG00000016541.10	ENSMUST00000163242.2	Atxn10	Atxn10-201	Known	Known	None	0.30000001192092896	None	None	None	None
m54284U_191109_043049/35194673/ccs	PacBio_Cortex_Rep2	mm10_ERCC_SIRV	chr5	92435087	92415547	-	13	2381	14622	327025	ENSMUSG00000034826.14	ENCODEMT000327025	Nup54	ENCODEMT000327025	Known	NIC	None	0.15000000596046448	None	None	None	None
m54284U_191213_120042/47841588/ccs	PacBio_Hippocampus_Rep2	mm10_ERCC_SIRV	chr11	60777271	60742221	-	18	3218	33178	86979	ENSMUSG00000002814.15	ENSMUST00000102668.9	Top3a	Top3a-202	Known	Known	None	0.25	None	None	None	None
m54284U_191109_043049/55380439/ccs	PacBio_Cortex_Rep2	mm10_ERCC_SIRV	chr9	55512182	55454463	-	12	1376	27849	72792	ENSMUSG00000032314.14	ENSMUST00000034866.8	Etfa	Etfa-201	Known	Known	None	0.550000011920929	None	None	None	None
m54284U_191212_053548/67110120/ccs	PacBio_Hippocampus_Rep1	mm10_ERCC_SIRV	chr2	19344854	19352229	+	5	2381	3816	327194	ENSMUSG00000087674.7	ENCODEMT000327194	4930447M23Rik	ENCODEMT000327194	Known	NIC	None	0.5	None	None	None	None
m54284U_191212_053548/103679484/ccs	PacBio_Hippocampus_Rep1	mm10_ERCC_SIRV	chr3	117360176	117321218	-	7	2917	9442	24682	ENSMUSG00000044667.12	ENSMUST00000061071.12	Plppr4	Plppr4-201	Known	Known	None	0.800000011920929	None	None	None	None
m54284U_191212_053548/23332416/ccs	PacBio_Hippocampus_Rep1	mm10_ERCC_SIRV	chr11	60777247	60742228	-	18	3183	33178	327195	ENSMUSG00000002814.15	ENCODEMT000327195	Top3a	ENCODEMT000327195	Known	NNC	None	0.25	None	None	None	None
m54284U_191107_221739/172100189/ccs	PacBio_Cortex_Rep1	mm10_ERCC_SIRV	chr15	85336255	85463836	+	12	2551	43989	113388	ENSMUSG00000016541.10	ENSMUST00000163242.2	Atxn10	Atxn10-201	Known	Known	None	0.20000000298023224	None	None	None	None
m54284U_191212_053548/15861340/ccs	PacBio_Hippocampus_Rep1	mm10_ERCC_SIRV	chr17	46752137	46735756	-	6	1780	47668	124575	ENSMUSG00000023973.13	ENSMUST00000059844.12	Cnpy3	Cnpy3-201	Known	Known	None	0.30000001192092896	None	None	None	None
m54284U_191109_043049/18679260/ccs	PacBio_Cortex_Rep2	mm10_ERCC_SIRV	chr6	113195365	113168087	-	4	4746	18401	48120	ENSMUSG00000042873.11	ENSMUST00000162280.1	Lhfpl4	Lhfpl4-201	Known	Known	None	0.05000000074505806	None	None	None	None
m54284U_191107_221739/63179552/ccs	PacBio_Cortex_Rep1	mm10_ERCC_SIRV	chr9	55512164	55454478	-	12	1343	27849	72792	ENSMUSG00000032314.14	ENSMUST00000034866.8	Etfa	Etfa-201	Known	Known	None	0.6499999761581421	None	None	None	None
m54284U_191109_043049/35718005/ccs	PacBio_Cortex_Rep2	mm10_ERCC_SIRV	chr5	92435095	92415548	-	12	2220	14622	38085	ENSMUSG00000034826.14	ENSMUST00000038514.14	Nup54	Nup54-201	Known	Known	None	0.15000000596046448	None	None	None	None
m54284U_191212_053548/131859247/ccs	PacBio_Hippocampus_Rep1	mm10_ERCC_SIRV	chr13	110395048	110400748	+	14	2702	39925	103546	ENSMUSG00000021701.8	ENSMUST00000022212.8	Plk2	Plk2-201	Known	Known	None	0.3499999940395355	None	None	None	None
m54284U_191107_221739/172491784/ccs	PacBio_Cortex_Rep1	mm10_ERCC_SIRV	chr15	85336255	85463208	+	12	1923	43989	113388	ENSMUSG00000016541.10	ENSMUST00000163242.2	Atxn10	Atxn10-201	Known	Known	None	0.30000001192092896	None	None	None	None
m54284U_191212_053548/68224955/ccs	PacBio_Hippocampus_Rep1	mm10_ERCC_SIRV	chr2	19344838	19352253	+	5	1981	3816	327193	ENSMUSG00000087674.7	ENCODEMT000327193	4930447M23Rik	ENCODEMT000327193	Known	NIC	None	0.20000000298023224	None	None	None	None
m54284U_191212_053548/17433687/ccs	PacBio_Hippocampus_Rep1	mm10_ERCC_SIRV	chr17	46752142	46735756	-	6	1785	47668	124575	ENSMUSG00000023973.13	ENSMUST00000059844.12	Cnpy3	Cnpy3-201	Known	Known	None	0.30000001192092896	None	None	None	None
m54284U_191213_120042/123536185/ccs	PacBio_Hippocampus_Rep2	mm10_ERCC_SIRV	chr9	55512160	55454495	-	12	1322	27849	72792	ENSMUSG00000032314.14	ENSMUST00000034866.8	Etfa	Etfa-201	Known	Known	None	0.30000001192092896	None	None	None	None
m54284U_191213_120042/93915417/ccs	PacBio_Hippocampus_Rep2	mm10_ERCC_SIRV	chr11	60777246	60742230	-	18	3184	33178	86979	ENSMUSG00000002814.15	ENSMUST00000102668.9	Top3a	Top3a-202	Known	Known	None	0.30000001192092896	None	None	None	None
m54284U_191107_221739/176228320/ccs	PacBio_Cortex_Rep1	mm10_ERCC_SIRV	chr15	85336255	85463207	+	12	1922	43989	113388	ENSMUSG00000016541.10	ENSMUST00000163242.2	Atxn10	Atxn10-201	Known	Known	None	0.30000001192092896	None	None	None	None
m54284U_191107_221739/72025533/ccs	PacBio_Cortex_Rep1	mm10_ERCC_SIRV	chr9	55512159	55454496	-	12	1320	27849	72792	ENSMUSG00000032314.14	ENSMUST00000034866.8	Etfa	Etfa-201	Known	Known	None	0.3499999940395355	None	None	None	None
m54284U_191109_043049/44239027/ccs	PacBio_Cortex_Rep2	mm10_ERCC_SIRV	chr5	92435123	92415548	-	11	2060	14622	327196	ENSMUSG00000034826.14	ENCODEMT000327196	Nup54	ENCODEMT000327196	Known	NIC	None	0.15000000596046448	None	None	None	None
m54284U_191212_053548/72221522/ccs	PacBio_Hippocampus_Rep1	mm10_ERCC_SIRV	chr1	121327798	121304398	-	6	2389	1970	326169	ENSMUSG00000003721.14	ENCODEMT000326169	Insig2	ENCODEMT000326169	Known	NIC	None	0.15000000596046448	None	None	None	None
m54284U_191212_053548/75825461/ccs	PacBio_Hippocampus_Rep1	mm10_ERCC_SIRV	chr2	19344854	19352251	+	4	1849	3816	9355	ENSMUSG00000087674.7	ENSMUST00000150514.7	4930447M23Rik	4930447M23Rik-203	Known	Known	None	0.20000000298023224	None	None	None	None
m54284U_191212_053548/17563680/ccs	PacBio_Hippocampus_Rep1	mm10_ERCC_SIRV	chr17	46752210	46735756	-	6	1853	47668	124575	ENSMUSG00000023973.13	ENSMUST00000059844.12	Cnpy3	Cnpy3-201	Known	Known	None	0.30000001192092896	None	None	None	None
m54284U_191109_043049/67603/ccs	PacBio_Cortex_Rep2	mm10_ERCC_SIRV	chr15	85336255	85463209	+	12	1915	43989	113388	ENSMUSG00000016541.10	ENSMUST00000163242.2	Atxn10	Atxn10-201	Known	Known	None	0.30000001192092896	None	None	None	None
m54284U_191107_221739/110690700/ccs	PacBio_Cortex_Rep1	mm10_ERCC_SIRV	chr7	57510062	57407690	-	10	2442	21616	56487	ENSMUSG00000055078.7	ENSMUST00000206734.1	Gabra5	Gabra5-203	Known	Known	None	0.6499999761581421	None	None	None	None
m54284U_191213_120042/157681106/ccs	PacBio_Hippocampus_Rep2	mm10_ERCC_SIRV	chr11	60777271	60742237	-	18	3202	33178	86979	ENSMUSG00000002814.15	ENSMUST00000102668.9	Top3a	Top3a-202	Known	Known	None	0.44999998807907104	None	None	None	None
m54284U_191109_043049/38470933/ccs	PacBio_Cortex_Rep2	mm10_ERCC_SIRV	chr6	113195338	113168087	-	4	4719	18401	48120	ENSMUSG00000042873.11	ENSMUST00000162280.1	Lhfpl4	Lhfpl4-201	Known	Known	None	0.05000000074505806	None	None	None	None
m54284U_191212_053548/132515201/ccs	PacBio_Hippocampus_Rep1	mm10_ERCC_SIRV	chr13	110395048	110400839	+	14	2793	39925	103546	ENSMUSG00000021701.8	ENSMUST00000022212.8	Plk2	Plk2-201	Known	Known	None	0.25	None	None	None	None
m54284U_191107_221739/72615380/ccs	PacBio_Cortex_Rep1	mm10_ERCC_SIRV	chr9	55512246	55454496	-	12	1407	27849	72792	ENSMUSG00000032314.14	ENSMUST00000034866.8	Etfa	Etfa-201	Known	Known	None	0.3499999940395355	None	None	None	None
m54284U_191212_053548/103811153/ccs	PacBio_Hippocampus_Rep1	mm10_ERCC_SIRV	chr3	117360180	117321218	-	7	2921	9442	24682	ENSMUSG00000044667.12	ENSMUST00000061071.12	Plppr4	Plppr4-201	Known	Known	None	0.800000011920929	None	None	None	None
m54284U_191109_043049/985577/ccs	PacBio_Cortex_Rep2	mm10_ERCC_SIRV	chr15	85336255	85463206	+	12	1921	43989	113388	ENSMUSG00000016541.10	ENSMUST00000163242.2	Atxn10	Atxn10-201	Known	Known	None	0.25	None	None	None	None
m54284U_191109_043049/48694136/ccs	PacBio_Cortex_Rep2	mm10_ERCC_SIRV	chr5	92435108	92415548	-	12	4684	14622	327197	ENSMUSG00000034826.14	ENCODEMT000327197	Nup54	ENCODEMT000327197	Known	NIC	None	0.15000000596046448	None	None	None	None
m54284U_191109_043049/41353449/ccs	PacBio_Cortex_Rep2	mm10_ERCC_SIRV	chr11	60777234	60742242	-	18	3160	33178	86979	ENSMUSG00000002814.15	ENSMUST00000102668.9	Top3a	Top3a-202	Known	Known	None	0.4000000059604645	None	None	None	None
m54284U_191107_221739/77725706/ccs	PacBio_Cortex_Rep1	mm10_ERCC_SIRV	chr9	55512162	55454496	-	12	1323	27849	72792	ENSMUSG00000032314.14	ENSMUST00000034866.8	Etfa	Etfa-201	Known	Known	None	0.3499999940395355	None	None	None	None
m54284U_191212_053548/20842338/ccs	PacBio_Hippocampus_Rep1	mm10_ERCC_SIRV	chr17	46752138	46735756	-	6	1781	47668	124575	ENSMUSG00000023973.13	ENSMUST00000059844.12	Cnpy3	Cnpy3-201	Known	Known	None	0.30000001192092896	None	None	None	None
m54284U_191109_043049/3278326/ccs	PacBio_Cortex_Rep2	mm10_ERCC_SIRV	chr15	85336255	85463207	+	12	1922	43989	113388	ENSMUSG00000016541.10	ENSMUST00000163242.2	Atxn10	Atxn10-201	Known	Known	None	0.30000001192092896	None	None	None	None
m54284U_191212_053548/96797304/ccs	PacBio_Hippocampus_Rep1	mm10_ERCC_SIRV	chr2	19344854	19352249	+	3	1676	3816	327198	ENSMUSG00000087674.7	ENCODEMT000327198	4930447M23Rik	ENCODEMT000327198	Known	NIC	None	0.25	None	None	None	None
m54284U_191107_221739/82706512/ccs	PacBio_Cortex_Rep1	mm10_ERCC_SIRV	chr9	55512160	55454496	-	12	1321	27849	72792	ENSMUSG00000032314.14	ENSMUST00000034866.8	Etfa	Etfa-201	Known	Known	None	0.3499999940395355	None	None	None	None
m54284U_191109_043049/5637566/ccs	PacBio_Cortex_Rep2	mm10_ERCC_SIRV	chr15	85336255	85463836	+	12	2551	43989	113388	ENSMUSG00000016541.10	ENSMUST00000163242.2	Atxn10	Atxn10-201	Known	Known	None	0.20000000298023224	None	None	None	None
m54284U_191107_221739/144179625/ccs	PacBio_Cortex_Rep1	mm10_ERCC_SIRV	chr11	60777247	60747227	-	15	2662	33178	327199	ENSMUSG00000002814.15	ENCODEMT000327199	Top3a	ENCODEMT000327199	Known	ISM	Prefix	0.550000011920929	None	None	None	None
m54284U_191109_043049/86573967/ccs	PacBio_Cortex_Rep2	mm10_ERCC_SIRV	chr5	92435166	92415546	-	12	2257	14622	327033	ENSMUSG00000034826.14	ENCODEMT000327033	Nup54	ENCODEMT000327033	Known	NIC	None	0.15000000596046448	None	None	None	None
m54284U_191109_043049/41878717/ccs	PacBio_Cortex_Rep2	mm10_ERCC_SIRV	chr6	113195380	113168087	-	4	4761	18401	48120	ENSMUSG00000042873.11	ENSMUST00000162280.1	Lhfpl4	Lhfpl4-201	Known	Known	None	0.05000000074505806	None	None	None	None
m54284U_191212_053548/132516175/ccs	PacBio_Hippocampus_Rep1	mm10_ERCC_SIRV	chr13	110395048	110400839	+	14	2793	39925	103546	ENSMUSG00000021701.8	ENSMUST00000022212.8	Plk2	Plk2-201	Known	Known	None	0.25	None	None	None	None
m54284U_191212_053548/21692744/ccs	PacBio_Hippocampus_Rep1	mm10_ERCC_SIRV	chr17	46752210	46735756	-	6	1853	47668	124575	ENSMUSG00000023973.13	ENSMUST00000059844.12	Cnpy3	Cnpy3-201	Known	Known	None	0.30000001192092896	None	None	None	None
m54284U_191107_221739/83035800/ccs	PacBio_Cortex_Rep1	mm10_ERCC_SIRV	chr9	55500165	55454496	-	11	1192	27849	327200	ENSMUSG00000032314.14	ENCODEMT000327200	Etfa	ENCODEMT000327200	Known	ISM	Suffix	0.3499999940395355	None	None	None	None
m54284U_191107_221739/112331522/ccs	PacBio_Cortex_Rep1	mm10_ERCC_SIRV	chr7	57510064	57407699	-	11	2494	21616	326671	ENSMUSG00000055078.7	ENCODEMT000326671	Gabra5	ENCODEMT000326671	Known	NIC	None	0.6499999761581421	None	None	None	None
m54284U_191109_043049/6620781/ccs	PacBio_Cortex_Rep2	mm10_ERCC_SIRV	chr15	85336255	85463207	+	12	1922	43989	113388	ENSMUSG00000016541.10	ENSMUST00000163242.2	Atxn10	Atxn10-201	Known	Known	None	0.30000001192092896	None	None	None	None
m54284U_191212_053548/101059322/ccs	PacBio_Hippocampus_Rep1	mm10_ERCC_SIRV	chr2	19345033	19352236	+	4	1787	3816	327013	ENSMUSG00000087674.7	ENCODEMT000327013	4930447M23Rik	ENCODEMT000327013	Known	NIC	None	0.5	None	None	None	None
m54284U_191212_053548/104071840/ccs	PacBio_Hippocampus_Rep1	mm10_ERCC_SIRV	chr3	117360209	117321218	-	7	2950	9442	24682	ENSMUSG00000044667.12	ENSMUST00000061071.12	Plppr4	Plppr4-201	Known	Known	None	0.800000011920929	None	None	None	None
m54284U_191109_043049/92474029/ccs	PacBio_Cortex_Rep2	mm10_ERCC_SIRV	chr5	92435089	92415547	-	13	2383	14622	327025	ENSMUSG00000034826.14	ENCODEMT000327025	Nup54	ENCODEMT000327025	Known	NIC	None	0.15000000596046448	None	None	None	None
m54284U_191212_053548/23922880/ccs	PacBio_Hippocampus_Rep1	mm10_ERCC_SIRV	chr17	46752194	46735756	-	6	1837	47668	124575	ENSMUSG00000023973.13	ENSMUST00000059844.12	Cnpy3	Cnpy3-201	Known	Known	None	0.30000001192092896	None	None	None	None
m54284U_191109_043049/7932423/ccs	PacBio_Cortex_Rep2	mm10_ERCC_SIRV	chr15	85336255	85463209	+	12	1924	43989	113388	ENSMUSG00000016541.10	ENSMUST00000163242.2	Atxn10	Atxn10-201	Known	Known	None	0.30000001192092896	None	None	None	None
m54284U_191212_053548/74515702/ccs	PacBio_Hippocampus_Rep1	mm10_ERCC_SIRV	chr1	121307173	121304359	-	3	1723	1970	4747	ENSMUSG00000003721.14	ENSMUST00000159528.1	Insig2	Insig2-206	Known	Known	None	0.15000000596046448	None	None	None	None
m54284U_191107_221739/92867361/ccs	PacBio_Cortex_Rep1	mm10_ERCC_SIRV	chr9	55512160	55454496	-	12	1321	27849	72792	ENSMUSG00000032314.14	ENSMUST00000034866.8	Etfa	Etfa-201	Known	Known	None	0.3499999940395355	None	None	None	None
m54284U_191109_043049/13632223/ccs	PacBio_Cortex_Rep2	mm10_ERCC_SIRV	chr15	85336255	85463209	+	12	1924	43989	113388	ENSMUSG00000016541.10	ENSMUST00000163242.2	Atxn10	Atxn10-201	Known	Known	None	0.30000001192092896	None	None	None	None
m54284U_191109_043049/41028055/ccs	PacBio_Cortex_Rep2	mm10_ERCC_SIRV	chr11	60777265	60750597	-	9	4927	33178	327201	ENSMUSG00000002814.15	ENCODEMT000327201	Top3a	ENCODEMT000327201	Known	NIC	None	0.3499999940395355	None	None	None	None
m54284U_191212_053548/102107293/ccs	PacBio_Hippocampus_Rep1	mm10_ERCC_SIRV	chr2	19344839	19352235	+	4	1676	3816	327154	ENSMUSG00000087674.7	ENCODEMT000327154	4930447M23Rik	ENCODEMT000327154	Known	NIC	None	0.5	None	None	None	None
m54284U_191212_053548/29689645/ccs	PacBio_Hippocampus_Rep1	mm10_ERCC_SIRV	chr17	46752138	46735756	-	6	1781	47668	124575	ENSMUSG00000023973.13	ENSMUST00000059844.12	Cnpy3	Cnpy3-201	Known	Known	None	0.30000001192092896	None	None	None	None
m54284U_191212_053548/132712524/ccs	PacBio_Hippocampus_Rep1	mm10_ERCC_SIRV	chr13	110395048	110400841	+	14	2795	39925	103546	ENSMUSG00000021701.8	ENSMUST00000022212.8	Plk2	Plk2-201	Known	Known	None	0.20000000298023224	None	None	None	None
m54284U_191109_043049/92997391/ccs	PacBio_Cortex_Rep2	mm10_ERCC_SIRV	chr5	92435083	92415548	-	12	2208	14622	38085	ENSMUSG00000034826.14	ENSMUST00000038514.14	Nup54	Nup54-201	Known	Known	None	0.15000000596046448	None	None	None	None
m54284U_191109_043049/48038780/ccs	PacBio_Cortex_Rep2	mm10_ERCC_SIRV	chr6	113195336	113168087	-	4	4717	18401	48120	ENSMUSG00000042873.11	ENSMUST00000162280.1	Lhfpl4	Lhfpl4-201	Known	Known	None	0.05000000074505806	None	None	None	None
m54284U_191109_043049/72024679/ccs	PacBio_Cortex_Rep2	mm10_ERCC_SIRV	chr6	113195333	113168087	-	4	4619	18401	327202	ENSMUSG00000042873.11	ENCODEMT000327202	Lhfpl4	ENCODEMT000327202	Known	NNC	None	0.05000000074505806	None	None	None	None
m54284U_191109_043049/14551297/ccs	PacBio_Cortex_Rep2	mm10_ERCC_SIRV	chr15	85336255	85463836	+	12	2551	43989	113388	ENSMUSG00000016541.10	ENSMUST00000163242.2	Atxn10	Atxn10-201	Known	Known	None	0.20000000298023224	None	None	None	None
m54284U_191107_221739/93914247/ccs	PacBio_Cortex_Rep1	mm10_ERCC_SIRV	chr9	55512171	55454496	-	12	1332	27849	72792	ENSMUSG00000032314.14	ENSMUST00000034866.8	Etfa	Etfa-201	Known	Known	None	0.3499999940395355	None	None	None	None
m54284U_191107_221739/112525542/ccs	PacBio_Cortex_Rep1	mm10_ERCC_SIRV	chr7	57509937	57407690	-	10	2581	21616	56485	ENSMUSG00000055078.7	ENSMUST00000068456.7	Gabra5	Gabra5-201	Known	Known	None	0.6499999761581421	None	None	None	None
m54284U_191212_053548/106037390/ccs	PacBio_Hippocampus_Rep1	mm10_ERCC_SIRV	chr2	19344858	19352249	+	4	1763	3816	327080	ENSMUSG00000087674.7	ENCODEMT000327080	4930447M23Rik	ENCODEMT000327080	Known	NIC	None	0.25	None	None	None	None
m54284U_191212_053548/30344765/ccs	PacBio_Hippocampus_Rep1	mm10_ERCC_SIRV	chr17	46752168	46735756	-	5	1669	47668	326942	ENSMUSG00000023973.13	ENCODEMT000326942	Cnpy3	ENCODEMT000326942	Known	NIC	None	0.30000001192092896	None	None	None	None
m54284U_191109_043049/73925044/ccs	PacBio_Cortex_Rep2	mm10_ERCC_SIRV	chr6	113170585	113168091	-	1	2499	18401	327160	ENSMUSG00000042873.11	ENCODEMT000327160	Lhfpl4	ENCODEMT000327160	Known	Genomic	None	0.05000000074505806	None	None	None	None
m54284U_191109_043049/22611813/ccs	PacBio_Cortex_Rep2	mm10_ERCC_SIRV	chr15	85336255	85463208	+	12	1923	43989	113388	ENSMUSG00000016541.10	ENSMUST00000163242.2	Atxn10	Atxn10-201	Known	Known	None	0.30000001192092896	None	None	None	None
m54284U_191107_221739/108266203/ccs	PacBio_Cortex_Rep1	mm10_ERCC_SIRV	chr9	55512170	55454496	-	12	1331	27849	72792	ENSMUSG00000032314.14	ENSMUST00000034866.8	Etfa	Etfa-201	Known	Known	None	0.3499999940395355	None	None	None	None
m54284U_191109_043049/114624506/ccs	PacBio_Cortex_Rep2	mm10_ERCC_SIRV	chr5	92435133	92415546	-	12	2224	14622	327033	ENSMUSG00000034826.14	ENCODEMT000327033	Nup54	ENCODEMT000327033	Known	NIC	None	0.15000000596046448	None	None	None	None
m54284U_191212_053548/104202584/ccs	PacBio_Hippocampus_Rep1	mm10_ERCC_SIRV	chr3	117360180	117321218	-	7	2921	9442	24682	ENSMUSG00000044667.12	ENSMUST00000061071.12	Plppr4	Plppr4-201	Known	Known	None	0.800000011920929	None	None	None	None
m54284U_191212_053548/167641365/ccs	PacBio_Hippocampus_Rep1	mm10_ERCC_SIRV	chr11	60777271	60752777	-	9	2270	33178	327203	ENSMUSG00000002814.15	ENCODEMT000327203	Top3a	ENCODEMT000327203	Known	ISM	Prefix	0.550000011920929	None	None	None	None
m54284U_191212_053548/132713019/ccs	PacBio_Hippocampus_Rep1	mm10_ERCC_SIRV	chr13	110395048	110400841	+	14	2795	39925	103546	ENSMUSG00000021701.8	ENSMUST00000022212.8	Plk2	Plk2-201	Known	Known	None	0.20000000298023224	None	None	None	None
m54284U_191109_043049/39060723/ccs	PacBio_Cortex_Rep2	mm10_ERCC_SIRV	chr15	85336255	85463209	+	12	1924	43989	113388	ENSMUSG00000016541.10	ENSMUST00000163242.2	Atxn10	Atxn10-201	Known	Known	None	0.30000001192092896	None	None	None	None
m54284U_191212_053548/110100651/ccs	PacBio_Hippocampus_Rep1	mm10_ERCC_SIRV	chr2	19344870	19352253	+	5	1910	3816	327035	ENSMUSG00000087674.7	ENCODEMT000327035	4930447M23Rik	ENCODEMT000327035	Known	NIC	None	0.20000000298023224	None	None	None	None
m54284U_191212_053548/85524765/ccs	PacBio_Hippocampus_Rep1	mm10_ERCC_SIRV	chr1	121327778	121304359	-	6	2445	1970	4742	ENSMUSG00000003721.14	ENSMUST00000003818.13	Insig2	Insig2-201	Known	Known	None	0.15000000596046448	None	None	None	None
m54284U_191107_221739/131598405/ccs	PacBio_Cortex_Rep1	mm10_ERCC_SIRV	chr9	55512160	55454496	-	12	1321	27849	72792	ENSMUSG00000032314.14	ENSMUST00000034866.8	Etfa	Etfa-201	Known	Known	None	0.3499999940395355	None	None	None	None
m54284U_191212_053548/32309335/ccs	PacBio_Hippocampus_Rep1	mm10_ERCC_SIRV	chr17	46752123	46735756	-	6	1766	47668	124575	ENSMUSG00000023973.13	ENSMUST00000059844.12	Cnpy3	Cnpy3-201	Known	Known	None	0.30000001192092896	None	None	None	None
m54284U_191109_043049/127273641/ccs	PacBio_Cortex_Rep2	mm10_ERCC_SIRV	chr5	92435076	92415547	-	13	2370	14622	327025	ENSMUSG00000034826.14	ENCODEMT000327025	Nup54	ENCODEMT000327025	Known	NIC	None	0.15000000596046448	None	None	None	None
m54284U_191107_221739/112790067/ccs	PacBio_Cortex_Rep1	mm10_ERCC_SIRV	chr7	57509380	57407690	-	11	2645	21616	56486	ENSMUSG00000055078.7	ENSMUST00000206382.1	Gabra5	Gabra5-202	Known	Known	None	0.6499999761581421	None	None	None	None
m54284U_191109_043049/40504011/ccs	PacBio_Cortex_Rep2	mm10_ERCC_SIRV	chr15	85336255	85463199	+	12	1914	43989	113388	ENSMUSG00000016541.10	ENSMUST00000163242.2	Atxn10	Atxn10-201	Known	Known	None	0.25	None	None	None	None
m54284U_191107_221739/144834783/ccs	PacBio_Cortex_Rep1	mm10_ERCC_SIRV	chr9	55512165	55454496	-	12	1326	27849	72792	ENSMUSG00000032314.14	ENSMUST00000034866.8	Etfa	Etfa-201	Known	Known	None	0.3499999940395355	None	None	None	None
m54284U_191109_043049/131596715/ccs	PacBio_Cortex_Rep2	mm10_ERCC_SIRV	chr5	92435085	92415547	-	13	2379	14622	327025	ENSMUSG00000034826.14	ENCODEMT000327025	Nup54	ENCODEMT000327025	Known	NIC	None	0.15000000596046448	None	None	None	None
m54284U_191109_043049/81922865/ccs	PacBio_Cortex_Rep2	mm10_ERCC_SIRV	chr6	113195352	113168087	-	4	4733	18401	48120	ENSMUSG00000042873.11	ENSMUST00000162280.1	Lhfpl4	Lhfpl4-201	Known	Known	None	0.05000000074505806	None	None	None	None
m54284U_191212_053548/117048660/ccs	PacBio_Hippocampus_Rep1	mm10_ERCC_SIRV	chr2	19344865	19352249	+	5	1912	3816	327047	ENSMUSG00000087674.7	ENCODEMT000327047	4930447M23Rik	ENCODEMT000327047	Known	NIC	None	0.25	None	None	None	None
m54284U_191109_043049/46203440/ccs	PacBio_Cortex_Rep2	mm10_ERCC_SIRV	chr15	85336255	85464386	+	12	3101	43989	113388	ENSMUSG00000016541.10	ENSMUST00000163242.2	Atxn10	Atxn10-201	Known	Known	None	0.3499999940395355	None	None	None	None
m54284U_191212_053548/32573113/ccs	PacBio_Hippocampus_Rep1	mm10_ERCC_SIRV	chr17	46752142	46735756	-	6	1785	47668	124575	ENSMUSG00000023973.13	ENSMUST00000059844.12	Cnpy3	Cnpy3-201	Known	Known	None	0.30000001192092896	None	None	None	None
m54284U_191107_221739/148179116/ccs	PacBio_Cortex_Rep1	mm10_ERCC_SIRV	chr9	55512160	55454496	-	12	1321	27849	72792	ENSMUSG00000032314.14	ENSMUST00000034866.8	Etfa	Etfa-201	Known	Known	None	0.3499999940395355	None	None	None	None
m54284U_191212_053548/132973961/ccs	PacBio_Hippocampus_Rep1	mm10_ERCC_SIRV	chr13	110395048	110400841	+	14	2795	39925	103546	ENSMUSG00000021701.8	ENSMUST00000022212.8	Plk2	Plk2-201	Known	Known	None	0.20000000298023224	None	None	None	None
m54284U_191109_043049/89457361/ccs	PacBio_Cortex_Rep2	mm10_ERCC_SIRV	chr11	60777290	60754238	-	8	2810	33178	327204	ENSMUSG00000002814.15	ENCODEMT000327204	Top3a	ENCODEMT000327204	Known	ISM	Prefix	0.6499999761581421	None	None	None	None
m54284U_191109_043049/93325815/ccs	PacBio_Cortex_Rep2	mm10_ERCC_SIRV	chr6	113171146	113168091	-	1	3060	18401	327160	ENSMUSG00000042873.11	ENCODEMT000327160	Lhfpl4	ENCODEMT000327160	Known	Genomic	None	0.05000000074505806	None	None	None	None
m54284U_191109_043049/46926441/ccs	PacBio_Cortex_Rep2	mm10_ERCC_SIRV	chr15	85336255	85463209	+	12	1924	43989	113388	ENSMUSG00000016541.10	ENSMUST00000163242.2	Atxn10	Atxn10-201	Known	Known	None	0.30000001192092896	None	None	None	None
m54284U_191212_053548/104204036/ccs	PacBio_Hippocampus_Rep1	mm10_ERCC_SIRV	chr3	117360219	117321218	-	7	2960	9442	24682	ENSMUSG00000044667.12	ENSMUST00000061071.12	Plppr4	Plppr4-201	Known	Known	None	0.800000011920929	None	None	None	None
m54284U_191109_043049/152439223/ccs	PacBio_Cortex_Rep2	mm10_ERCC_SIRV	chr5	92435096	92415548	-	12	2221	14622	38085	ENSMUSG00000034826.14	ENSMUST00000038514.14	Nup54	Nup54-201	Known	Known	None	0.15000000596046448	None	None	None	None
m54284U_191212_053548/118292572/ccs	PacBio_Hippocampus_Rep1	mm10_ERCC_SIRV	chr2	19344870	19352235	+	5	1892	3816	327035	ENSMUSG00000087674.7	ENCODEMT000327035	4930447M23Rik	ENCODEMT000327035	Known	NIC	None	0.5	None	None	None	None
m54284U_191107_221739/157222473/ccs	PacBio_Cortex_Rep1	mm10_ERCC_SIRV	chr9	55512165	55454496	-	12	1326	27849	72792	ENSMUSG00000032314.14	ENSMUST00000034866.8	Etfa	Etfa-201	Known	Known	None	0.3499999940395355	None	None	None	None
m54284U_191212_053548/32703957/ccs	PacBio_Hippocampus_Rep1	mm10_ERCC_SIRV	chr17	46752208	46735756	-	6	1851	47668	124575	ENSMUSG00000023973.13	ENSMUST00000059844.12	Cnpy3	Cnpy3-201	Known	Known	None	0.30000001192092896	None	None	None	None
m54284U_191109_043049/49479805/ccs	PacBio_Cortex_Rep2	mm10_ERCC_SIRV	chr15	85336255	85463209	+	12	1924	43989	113388	ENSMUSG00000016541.10	ENSMUST00000163242.2	Atxn10	Atxn10-201	Known	Known	None	0.30000001192092896	None	None	None	None
m54284U_191107_221739/113707359/ccs	PacBio_Cortex_Rep1	mm10_ERCC_SIRV	chr7	57509936	57407690	-	10	2580	21616	56485	ENSMUSG00000055078.7	ENSMUST00000068456.7	Gabra5	Gabra5-201	Known	Known	None	0.6499999761581421	None	None	None	None
m54284U_191109_043049/156566046/ccs	PacBio_Cortex_Rep2	mm10_ERCC_SIRV	chr5	92435112	92415548	-	12	2237	14622	38085	ENSMUSG00000034826.14	ENSMUST00000038514.14	Nup54	Nup54-201	Known	Known	None	0.15000000596046448	None	None	None	None
m54284U_191107_221739/157877448/ccs	PacBio_Cortex_Rep1	mm10_ERCC_SIRV	chr9	55512182	55454496	-	12	1343	27849	72792	ENSMUSG00000032314.14	ENSMUST00000034866.8	Etfa	Etfa-201	Known	Known	None	0.3499999940395355	None	None	None	None
m54284U_191212_053548/95945203/ccs	PacBio_Hippocampus_Rep1	mm10_ERCC_SIRV	chr1	121327802	121304359	-	6	2469	1970	4742	ENSMUSG00000003721.14	ENSMUST00000003818.13	Insig2	Insig2-201	Known	Known	None	0.15000000596046448	None	None	None	None
m54284U_191212_053548/121636213/ccs	PacBio_Hippocampus_Rep1	mm10_ERCC_SIRV	chr2	19344863	19352251	+	4	1922	3816	327055	ENSMUSG00000087674.7	ENCODEMT000327055	4930447M23Rik	ENCODEMT000327055	Known	NIC	None	0.25	None	None	None	None
m54284U_191212_053548/33423433/ccs	PacBio_Hippocampus_Rep1	mm10_ERCC_SIRV	chr17	46752135	46735756	-	6	1778	47668	124575	ENSMUSG00000023973.13	ENSMUST00000059844.12	Cnpy3	Cnpy3-201	Known	Known	None	0.30000001192092896	None	None	None	None
m54284U_191109_043049/49611084/ccs	PacBio_Cortex_Rep2	mm10_ERCC_SIRV	chr15	85336255	85463209	+	12	1924	43989	113388	ENSMUSG00000016541.10	ENSMUST00000163242.2	Atxn10	Atxn10-201	Known	Known	None	0.30000001192092896	None	None	None	None
m54284U_191107_221739/50595681/ccs	PacBio_Cortex_Rep1	mm10_ERCC_SIRV	chr11	60766516	60768458	+	1	1943	71538	327205	ENCODEMG000071538	ENCODEMT000327205	ENCODEMG000071538	ENCODEMT000327205	Antisense	Antisense	None	0.25	None	None	None	None
m54284U_191212_053548/132974339/ccs	PacBio_Hippocampus_Rep1	mm10_ERCC_SIRV	chr13	110395048	110400837	+	14	2791	39925	103546	ENSMUSG00000021701.8	ENSMUST00000022212.8	Plk2	Plk2-201	Known	Known	None	0.30000001192092896	None	None	None	None
m54284U_191109_043049/101908963/ccs	PacBio_Cortex_Rep2	mm10_ERCC_SIRV	chr6	113195344	113168087	-	4	4725	18401	48120	ENSMUSG00000042873.11	ENSMUST00000162280.1	Lhfpl4	Lhfpl4-201	Known	Known	None	0.05000000074505806	None	None	None	None
m54284U_191109_043049/41748761/ccs	PacBio_Cortex_Rep2	mm10_ERCC_SIRV	chr9	55512160	55454496	-	12	1321	27849	72792	ENSMUSG00000032314.14	ENSMUST00000034866.8	Etfa	Etfa-201	Known	Known	None	0.3499999940395355	None	None	None	None
m54284U_191212_053548/11469243/ccs	PacBio_Hippocampus_Rep1	mm10_ERCC_SIRV	chr5	92435094	92415548	-	12	2219	14622	38085	ENSMUSG00000034826.14	ENSMUST00000038514.14	Nup54	Nup54-201	Known	Known	None	0.15000000596046448	None	None	None	None
m54284U_191109_043049/50006413/ccs	PacBio_Cortex_Rep2	mm10_ERCC_SIRV	chr15	85336255	85463208	+	12	1923	43989	113388	ENSMUSG00000016541.10	ENSMUST00000163242.2	Atxn10	Atxn10-201	Known	Known	None	0.30000001192092896	None	None	None	None
m54284U_191212_053548/121767298/ccs	PacBio_Hippocampus_Rep1	mm10_ERCC_SIRV	chr2	19345101	19352270	+	4	1777	3816	327011	ENSMUSG00000087674.7	ENCODEMT000327011	4930447M23Rik	ENCODEMT000327011	Known	NIC	None	0.550000011920929	None	None	None	None
m54284U_191212_053548/34800303/ccs	PacBio_Hippocampus_Rep1	mm10_ERCC_SIRV	chr17	46752131	46735756	-	6	1774	47668	124575	ENSMUSG00000023973.13	ENSMUST00000059844.12	Cnpy3	Cnpy3-201	Known	Known	None	0.30000001192092896	None	None	None	None
m54284U_191109_043049/59574221/ccs	PacBio_Cortex_Rep2	mm10_ERCC_SIRV	chr15	85336255	85463209	+	12	1924	43989	113388	ENSMUSG00000016541.10	ENSMUST00000163242.2	Atxn10	Atxn10-201	Known	Known	None	0.30000001192092896	None	None	None	None
m54284U_191212_053548/104597288/ccs	PacBio_Hippocampus_Rep1	mm10_ERCC_SIRV	chr3	117360183	117321218	-	7	2924	9442	24682	ENSMUSG00000044667.12	ENSMUST00000061071.12	Plppr4	Plppr4-201	Known	Known	None	0.800000011920929	None	None	None	None
m54284U_191109_043049/47711238/ccs	PacBio_Cortex_Rep2	mm10_ERCC_SIRV	chr9	55500163	55454508	-	11	1191	27849	327200	ENSMUSG00000032314.14	ENCODEMT000327200	Etfa	ENCODEMT000327200	Known	ISM	Suffix	0.3499999940395355	None	None	None	None
m54284U_191212_053548/23463955/ccs	PacBio_Hippocampus_Rep1	mm10_ERCC_SIRV	chr11	60768082	60773519	+	1	5438	71538	327205	ENCODEMG000071538	ENCODEMT000327205	ENCODEMG000071538	ENCODEMT000327205	Antisense	Antisense	None	1.0	None	None	None	None
m54284U_191107_221739/114100033/ccs	PacBio_Cortex_Rep1	mm10_ERCC_SIRV	chr7	57509429	57407690	-	11	2694	21616	56486	ENSMUSG00000055078.7	ENSMUST00000206382.1	Gabra5	Gabra5-202	Known	Known	None	0.6499999761581421	None	None	None	None
m54284U_191212_053548/13501740/ccs	PacBio_Hippocampus_Rep1	mm10_ERCC_SIRV	chr5	92435245	92415547	-	13	2539	14622	327025	ENSMUSG00000034826.14	ENCODEMT000327025	Nup54	ENCODEMT000327025	Known	NIC	None	0.15000000596046448	None	None	None	None
m54284U_191212_053548/132186118/ccs	PacBio_Hippocampus_Rep1	mm10_ERCC_SIRV	chr2	19344854	19352210	+	4	1808	3816	9355	ENSMUSG00000087674.7	ENSMUST00000150514.7	4930447M23Rik	4930447M23Rik-203	Known	Known	None	0.6000000238418579	None	None	None	None
m54284U_191212_053548/36896774/ccs	PacBio_Hippocampus_Rep1	mm10_ERCC_SIRV	chr17	46752143	46735756	-	6	1786	47668	124575	ENSMUSG00000023973.13	ENSMUST00000059844.12	Cnpy3	Cnpy3-201	Known	Known	None	0.30000001192092896	None	None	None	None
m54284U_191109_043049/62064443/ccs	PacBio_Cortex_Rep2	mm10_ERCC_SIRV	chr15	85336255	85463209	+	12	1924	43989	113388	ENSMUSG00000016541.10	ENSMUST00000163242.2	Atxn10	Atxn10-201	Known	Known	None	0.30000001192092896	None	None	None	None
m54284U_191212_053548/133365827/ccs	PacBio_Hippocampus_Rep1	mm10_ERCC_SIRV	chr13	110395048	110400837	+	14	2791	39925	103546	ENSMUSG00000021701.8	ENSMUST00000022212.8	Plk2	Plk2-201	Known	Known	None	0.30000001192092896	None	None	None	None
m54284U_191109_043049/70256213/ccs	PacBio_Cortex_Rep2	mm10_ERCC_SIRV	chr9	55512163	55454496	-	12	1324	27849	72792	ENSMUSG00000032314.14	ENSMUST00000034866.8	Etfa	Etfa-201	Known	Known	None	0.3499999940395355	None	None	None	None
m54284U_191107_221739/159056569/ccs	PacBio_Cortex_Rep1	mm10_ERCC_SIRV	chr11	60770212	60768273	-	1	1940	33178	327206	ENSMUSG00000002814.15	ENCODEMT000327206	Top3a	ENCODEMT000327206	Known	Genomic	None	0.800000011920929	None	None	None	None
m54284U_191212_053548/28639387/ccs	PacBio_Hippocampus_Rep1	mm10_ERCC_SIRV	chr5	92435190	92415548	-	12	2315	14622	38085	ENSMUSG00000034826.14	ENSMUST00000038514.14	Nup54	Nup54-201	Known	Known	None	0.15000000596046448	None	None	None	None
m54284U_191109_043049/108463340/ccs	PacBio_Cortex_Rep2	mm10_ERCC_SIRV	chr6	113195332	113168087	-	4	4713	18401	48120	ENSMUSG00000042873.11	ENSMUST00000162280.1	Lhfpl4	Lhfpl4-201	Known	Known	None	0.05000000074505806	None	None	None	None
m54284U_191109_043049/66325229/ccs	PacBio_Cortex_Rep2	mm10_ERCC_SIRV	chr15	85336255	85463209	+	12	1924	43989	113388	ENSMUSG00000016541.10	ENSMUST00000163242.2	Atxn10	Atxn10-201	Known	Known	None	0.30000001192092896	None	None	None	None
m54284U_191212_053548/117049617/ccs	PacBio_Hippocampus_Rep1	mm10_ERCC_SIRV	chr1	121327757	121304398	-	6	2348	1970	326169	ENSMUSG00000003721.14	ENCODEMT000326169	Insig2	ENCODEMT000326169	Known	NIC	None	0.15000000596046448	None	None	None	None
m54284U_191109_043049/79103057/ccs	PacBio_Cortex_Rep2	mm10_ERCC_SIRV	chr9	55512132	55454496	-	12	1293	27849	72792	ENSMUSG00000032314.14	ENSMUST00000034866.8	Etfa	Etfa-201	Known	Known	None	0.3499999940395355	None	None	None	None
m54284U_191212_053548/139135290/ccs	PacBio_Hippocampus_Rep1	mm10_ERCC_SIRV	chr2	19344838	19352249	+	5	1824	3816	327186	ENSMUSG00000087674.7	ENCODEMT000327186	4930447M23Rik	ENCODEMT000327186	Known	NIC	None	0.25	None	None	None	None
m54284U_191212_053548/38600849/ccs	PacBio_Hippocampus_Rep1	mm10_ERCC_SIRV	chr17	46752128	46735756	-	6	1771	47668	124575	ENSMUSG00000023973.13	ENSMUST00000059844.12	Cnpy3	Cnpy3-201	Known	Known	None	0.30000001192092896	None	None	None	None
m54284U_191109_043049/108725430/ccs	PacBio_Cortex_Rep2	mm10_ERCC_SIRV	chr6	113169395	113168091	-	1	1309	18401	327160	ENSMUSG00000042873.11	ENCODEMT000327160	Lhfpl4	ENCODEMT000327160	Known	Genomic	None	0.05000000074505806	None	None	None	None
m54284U_191109_043049/67503027/ccs	PacBio_Cortex_Rep2	mm10_ERCC_SIRV	chr15	85336255	85463209	+	12	1924	43989	113388	ENSMUSG00000016541.10	ENSMUST00000163242.2	Atxn10	Atxn10-201	Known	Known	None	0.30000001192092896	None	None	None	None
m54284U_191109_043049/91031188/ccs	PacBio_Cortex_Rep2	mm10_ERCC_SIRV	chr9	55512182	55454496	-	12	1343	27849	72792	ENSMUSG00000032314.14	ENSMUST00000034866.8	Etfa	Etfa-201	Known	Known	None	0.3499999940395355	None	None	None	None
m54284U_191212_053548/28967868/ccs	PacBio_Hippocampus_Rep1	mm10_ERCC_SIRV	chr5	92435120	92415548	-	12	2245	14622	38085	ENSMUSG00000034826.14	ENSMUST00000038514.14	Nup54	Nup54-201	Known	Known	None	0.15000000596046448	None	None	None	None
m54284U_191107_221739/21957065/ccs	PacBio_Cortex_Rep1	mm10_ERCC_SIRV	chr11	60777272	60776169	-	1	1104	33178	327207	ENSMUSG00000002814.15	ENCODEMT000327207	Top3a	ENCODEMT000327207	Known	Genomic	None	0.15000000596046448	None	None	None	None
m54284U_191212_053548/133696220/ccs	PacBio_Hippocampus_Rep1	mm10_ERCC_SIRV	chr13	110395048	110400841	+	14	2795	39925	103546	ENSMUSG00000021701.8	ENSMUST00000022212.8	Plk2	Plk2-201	Known	Known	None	0.20000000298023224	None	None	None	None
m54284U_191107_221739/116523213/ccs	PacBio_Cortex_Rep1	mm10_ERCC_SIRV	chr7	57509851	57407771	-	11	2555	21616	326665	ENSMUSG00000055078.7	ENCODEMT000326665	Gabra5	ENCODEMT000326665	Known	NIC	None	0.6499999761581421	None	None	None	None
m54284U_191212_053548/104858664/ccs	PacBio_Hippocampus_Rep1	mm10_ERCC_SIRV	chr3	117360240	117321218	-	7	2981	9442	24682	ENSMUSG00000044667.12	ENSMUST00000061071.12	Plppr4	Plppr4-201	Known	Known	None	0.800000011920929	None	None	None	None
m54284U_191212_053548/147456365/ccs	PacBio_Hippocampus_Rep1	mm10_ERCC_SIRV	chr2	19344861	19352249	+	4	1759	3816	327069	ENSMUSG00000087674.7	ENCODEMT000327069	4930447M23Rik	ENCODEMT000327069	Known	NIC	None	0.25	None	None	None	None
m54284U_191212_053548/38931001/ccs	PacBio_Hippocampus_Rep1	mm10_ERCC_SIRV	chr17	46752185	46735756	-	6	1828	47668	124575	ENSMUSG00000023973.13	ENSMUST00000059844.12	Cnpy3	Cnpy3-201	Known	Known	None	0.30000001192092896	None	None	None	None
m54284U_191109_043049/70320541/ccs	PacBio_Cortex_Rep2	mm10_ERCC_SIRV	chr15	85336255	85463209	+	12	1924	43989	113388	ENSMUSG00000016541.10	ENSMUST00000163242.2	Atxn10	Atxn10-201	Known	Known	None	0.30000001192092896	None	None	None	None
m54284U_191109_043049/100532574/ccs	PacBio_Cortex_Rep2	mm10_ERCC_SIRV	chr9	55512152	55454496	-	12	1313	27849	72792	ENSMUSG00000032314.14	ENSMUST00000034866.8	Etfa	Etfa-201	Known	Known	None	0.3499999940395355	None	None	None	None
m54284U_191212_053548/64489186/ccs	PacBio_Hippocampus_Rep1	mm10_ERCC_SIRV	chr11	60777525	60781057	+	1	3525	33179	86983	ENSMUSG00000049323.8	ENSMUST00000102667.4	Smcr8	Smcr8-202	Known	Known	None	0.25	None	None	None	None
m54284U_191212_053548/31852128/ccs	PacBio_Hippocampus_Rep1	mm10_ERCC_SIRV	chr5	92417809	92415548	-	3	931	14622	38086	ENSMUSG00000034826.14	ENSMUST00000123694.1	Nup54	Nup54-203	Known	Known	None	0.15000000596046448	None	None	None	None
m54284U_191109_043049/127533863/ccs	PacBio_Cortex_Rep2	mm10_ERCC_SIRV	chr9	55512160	55454496	-	12	1321	27849	72792	ENSMUSG00000032314.14	ENSMUST00000034866.8	Etfa	Etfa-201	Known	Known	None	0.3499999940395355	None	None	None	None
m54284U_191109_043049/71304279/ccs	PacBio_Cortex_Rep2	mm10_ERCC_SIRV	chr15	85336255	85463209	+	12	1924	43989	113388	ENSMUSG00000016541.10	ENSMUST00000163242.2	Atxn10	Atxn10-201	Known	Known	None	0.30000001192092896	None	None	None	None
m54284U_191212_053548/39717709/ccs	PacBio_Hippocampus_Rep1	mm10_ERCC_SIRV	chr17	46752192	46735756	-	6	1835	47668	124575	ENSMUSG00000023973.13	ENSMUST00000059844.12	Cnpy3	Cnpy3-201	Known	Known	None	0.30000001192092896	None	None	None	None
m54284U_191109_043049/113378826/ccs	PacBio_Cortex_Rep2	mm10_ERCC_SIRV	chr6	113195342	113168087	-	4	4723	18401	48120	ENSMUSG00000042873.11	ENSMUST00000162280.1	Lhfpl4	Lhfpl4-201	Known	Known	None	0.05000000074505806	None	None	None	None
m54284U_191109_043049/129239803/ccs	PacBio_Cortex_Rep2	mm10_ERCC_SIRV	chr9	55512164	55454496	-	12	1325	27849	72792	ENSMUSG00000032314.14	ENSMUST00000034866.8	Etfa	Etfa-201	Known	Known	None	0.3499999940395355	None	None	None	None
m54284U_191109_043049/73730181/ccs	PacBio_Cortex_Rep2	mm10_ERCC_SIRV	chr15	85336255	85463207	+	12	1922	43989	113388	ENSMUSG00000016541.10	ENSMUST00000163242.2	Atxn10	Atxn10-201	Known	Known	None	0.30000001192092896	None	None	None	None
m54284U_191212_053548/133826251/ccs	PacBio_Hippocampus_Rep1	mm10_ERCC_SIRV	chr13	110395048	110400754	+	14	2708	39925	103546	ENSMUSG00000021701.8	ENSMUST00000022212.8	Plk2	Plk2-201	Known	Known	None	0.3499999940395355	None	None	None	None
m54284U_191212_053548/121898024/ccs	PacBio_Hippocampus_Rep1	mm10_ERCC_SIRV	chr1	121327733	121304359	-	6	2400	1970	4742	ENSMUSG00000003721.14	ENSMUST00000003818.13	Insig2	Insig2-201	Known	Known	None	0.15000000596046448	None	None	None	None
m54284U_191212_053548/34472217/ccs	PacBio_Hippocampus_Rep1	mm10_ERCC_SIRV	chr5	92435142	92415548	-	12	2267	14622	38085	ENSMUSG00000034826.14	ENSMUST00000038514.14	Nup54	Nup54-201	Known	Known	None	0.15000000596046448	None	None	None	None
m54284U_191212_053548/40568859/ccs	PacBio_Hippocampus_Rep1	mm10_ERCC_SIRV	chr17	46752142	46735756	-	6	1785	47668	124575	ENSMUSG00000023973.13	ENSMUST00000059844.12	Cnpy3	Cnpy3-201	Known	Known	None	0.30000001192092896	None	None	None	None
m54284U_191109_043049/20383920/ccs	PacBio_Cortex_Rep2	mm10_ERCC_SIRV	chr11	60777530	60788284	+	2	7383	33179	86984	ENSMUSG00000049323.8	ENSMUST00000056907.6	Smcr8	Smcr8-201	Known	Known	None	0.15000000596046448	None	None	None	None
m54284U_191109_043049/152436966/ccs	PacBio_Cortex_Rep2	mm10_ERCC_SIRV	chr9	55512160	55454496	-	12	1321	27849	72792	ENSMUSG00000032314.14	ENSMUST00000034866.8	Etfa	Etfa-201	Known	Known	None	0.3499999940395355	None	None	None	None
m54284U_191109_043049/114558495/ccs	PacBio_Cortex_Rep2	mm10_ERCC_SIRV	chr11	60777530	60782844	+	1	5315	33179	86983	ENSMUSG00000049323.8	ENSMUST00000102667.4	Smcr8	Smcr8-202	Known	Known	None	0.6499999761581421	None	None	None	None
m54284U_191212_053548/104858884/ccs	PacBio_Hippocampus_Rep1	mm10_ERCC_SIRV	chr3	117360062	117321218	-	7	2803	9442	24682	ENSMUSG00000044667.12	ENSMUST00000061071.12	Plppr4	Plppr4-201	Known	Known	None	0.800000011920929	None	None	None	None
m54284U_191109_043049/74582297/ccs	PacBio_Cortex_Rep2	mm10_ERCC_SIRV	chr15	85336255	85463836	+	12	2551	43989	113388	ENSMUSG00000016541.10	ENSMUST00000163242.2	Atxn10	Atxn10-201	Known	Known	None	0.20000000298023224	None	None	None	None
m54284U_191109_043049/160499711/ccs	PacBio_Cortex_Rep2	mm10_ERCC_SIRV	chr9	55512169	55454496	-	12	1330	27849	72792	ENSMUSG00000032314.14	ENSMUST00000034866.8	Etfa	Etfa-201	Known	Known	None	0.3499999940395355	None	None	None	None
m54284U_191212_053548/48628652/ccs	PacBio_Hippocampus_Rep1	mm10_ERCC_SIRV	chr5	92435131	92415548	-	12	2256	14622	38085	ENSMUSG00000034826.14	ENSMUST00000038514.14	Nup54	Nup54-201	Known	Known	None	0.15000000596046448	None	None	None	None
m54284U_191212_053548/41355441/ccs	PacBio_Hippocampus_Rep1	mm10_ERCC_SIRV	chr17	46752192	46735756	-	6	1835	47668	124575	ENSMUSG00000023973.13	ENSMUST00000059844.12	Cnpy3	Cnpy3-201	Known	Known	None	0.30000001192092896	None	None	None	None
m54284U_191107_221739/116917663/ccs	PacBio_Cortex_Rep1	mm10_ERCC_SIRV	chr7	57421885	57407682	-	4	1623	21616	326894	ENSMUSG00000055078.7	ENCODEMT000326894	Gabra5	ENCODEMT000326894	Known	ISM	Suffix	0.6499999761581421	None	None	None	None
m54284U_191212_053548/153419973/ccs	PacBio_Hippocampus_Rep1	mm10_ERCC_SIRV	chr2	19344870	19352248	+	5	1905	3816	327035	ENSMUSG00000087674.7	ENCODEMT000327035	4930447M23Rik	ENCODEMT000327035	Known	NIC	None	0.25	None	None	None	None
m54284U_191109_043049/121176437/ccs	PacBio_Cortex_Rep2	mm10_ERCC_SIRV	chr6	113195351	113168087	-	4	4719	18401	48120	ENSMUSG00000042873.11	ENSMUST00000162280.1	Lhfpl4	Lhfpl4-201	Known	Known	None	0.05000000074505806	None	None	None	None
m54284U_191109_043049/180159751/ccs	PacBio_Cortex_Rep2	mm10_ERCC_SIRV	chr9	55512217	55454496	-	12	1378	27849	72792	ENSMUSG00000032314.14	ENSMUST00000034866.8	Etfa	Etfa-201	Known	Known	None	0.3499999940395355	None	None	None	None
m54284U_191109_043049/74974119/ccs	PacBio_Cortex_Rep2	mm10_ERCC_SIRV	chr15	85336255	85463835	+	12	2550	43989	113388	ENSMUSG00000016541.10	ENSMUST00000163242.2	Atxn10	Atxn10-201	Known	Known	None	0.20000000298023224	None	None	None	None
m54284U_191213_120042/16779073/ccs	PacBio_Hippocampus_Rep2	mm10_ERCC_SIRV	chr11	60777530	60788276	+	2	7375	33179	86984	ENSMUSG00000049323.8	ENSMUST00000056907.6	Smcr8	Smcr8-201	Known	Known	None	0.20000000298023224	None	None	None	None
m54284U_191109_043049/146933342/ccs	PacBio_Cortex_Rep2	mm10_ERCC_SIRV	chr6	113170560	113168091	-	1	2474	18401	327160	ENSMUSG00000042873.11	ENCODEMT000327160	Lhfpl4	ENCODEMT000327160	Known	Genomic	None	0.05000000074505806	None	None	None	None
m54284U_191212_053548/51184239/ccs	PacBio_Hippocampus_Rep1	mm10_ERCC_SIRV	chr5	92435097	92415547	-	13	2391	14622	327025	ENSMUSG00000034826.14	ENCODEMT000327025	Nup54	ENCODEMT000327025	Known	NIC	None	0.15000000596046448	None	None	None	None
m54284U_191212_053548/134021500/ccs	PacBio_Hippocampus_Rep1	mm10_ERCC_SIRV	chr13	110395048	110400839	+	14	2793	39925	103546	ENSMUSG00000021701.8	ENSMUST00000022212.8	Plk2	Plk2-201	Known	Known	None	0.25	None	None	None	None
m54284U_191212_053548/41551745/ccs	PacBio_Hippocampus_Rep1	mm10_ERCC_SIRV	chr17	46752195	46735756	-	6	1838	47668	124575	ENSMUSG00000023973.13	ENSMUST00000059844.12	Cnpy3	Cnpy3-201	Known	Known	None	0.30000001192092896	None	None	None	None
m54284U_191212_053548/3539351/ccs	PacBio_Hippocampus_Rep1	mm10_ERCC_SIRV	chr9	55512182	55454496	-	12	1343	27849	72792	ENSMUSG00000032314.14	ENSMUST00000034866.8	Etfa	Etfa-201	Known	Known	None	0.3499999940395355	None	None	None	None
m54284U_191109_043049/86181466/ccs	PacBio_Cortex_Rep2	mm10_ERCC_SIRV	chr15	85336255	85463209	+	12	1924	43989	113388	ENSMUSG00000016541.10	ENSMUST00000163242.2	Atxn10	Atxn10-201	Known	Known	None	0.30000001192092896	None	None	None	None
m54284U_191212_053548/123668805/ccs	PacBio_Hippocampus_Rep1	mm10_ERCC_SIRV	chr1	121327744	121304359	-	6	2411	1970	4742	ENSMUSG00000003721.14	ENSMUST00000003818.13	Insig2	Insig2-201	Known	Known	None	0.15000000596046448	None	None	None	None
m54284U_191212_053548/38996734/ccs	PacBio_Hippocampus_Rep1	mm10_ERCC_SIRV	chr9	55512163	55454496	-	12	1324	27849	72792	ENSMUSG00000032314.14	ENSMUST00000034866.8	Etfa	Etfa-201	Known	Known	None	0.3499999940395355	None	None	None	None
m54284U_191212_053548/44895005/ccs	PacBio_Hippocampus_Rep1	mm10_ERCC_SIRV	chr17	46752213	46735756	-	6	1856	47668	124575	ENSMUSG00000023973.13	ENSMUST00000059844.12	Cnpy3	Cnpy3-201	Known	Known	None	0.30000001192092896	None	None	None	None
m54284U_191212_053548/52625787/ccs	PacBio_Hippocampus_Rep1	mm10_ERCC_SIRV	chr5	92435097	92415548	-	12	2222	14622	38085	ENSMUSG00000034826.14	ENSMUST00000038514.14	Nup54	Nup54-201	Known	Known	None	0.15000000596046448	None	None	None	None
m54284U_191212_053548/157745537/ccs	PacBio_Hippocampus_Rep1	mm10_ERCC_SIRV	chr2	19344854	19352249	+	4	1847	3816	9355	ENSMUSG00000087674.7	ENSMUST00000150514.7	4930447M23Rik	4930447M23Rik-203	Known	Known	None	0.25	None	None	None	None
m54284U_191109_043049/99027806/ccs	PacBio_Cortex_Rep2	mm10_ERCC_SIRV	chr15	85336255	85463209	+	12	1924	43989	113388	ENSMUSG00000016541.10	ENSMUST00000163242.2	Atxn10	Atxn10-201	Known	Known	None	0.30000001192092896	None	None	None	None
m54284U_191107_221739/117179904/ccs	PacBio_Cortex_Rep1	mm10_ERCC_SIRV	chr7	57509967	57407771	-	11	2671	21616	326665	ENSMUSG00000055078.7	ENCODEMT000326665	Gabra5	ENCODEMT000326665	Known	NIC	None	0.6499999761581421	None	None	None	None
m54284U_191212_053548/105185364/ccs	PacBio_Hippocampus_Rep1	mm10_ERCC_SIRV	chr3	117360410	117321218	-	6	2977	9442	24684	ENSMUSG00000044667.12	ENSMUST00000197743.1	Plppr4	Plppr4-203	Known	Known	None	0.800000011920929	None	None	None	None
m54284U_191212_053548/86378556/ccs	PacBio_Hippocampus_Rep1	mm10_ERCC_SIRV	chr9	55512160	55454496	-	12	1321	27849	72792	ENSMUSG00000032314.14	ENSMUST00000034866.8	Etfa	Etfa-201	Known	Known	None	0.3499999940395355	None	None	None	None
m54284U_191109_043049/24643384/ccs	PacBio_Cortex_Rep2	mm10_ERCC_SIRV	chr11	60777532	60788283	+	2	7380	33179	86984	ENSMUSG00000049323.8	ENSMUST00000056907.6	Smcr8	Smcr8-201	Known	Known	None	0.15000000596046448	None	None	None	None
m54284U_191212_053548/47188460/ccs	PacBio_Hippocampus_Rep1	mm10_ERCC_SIRV	chr17	46752194	46735756	-	5	1695	47668	326942	ENSMUSG00000023973.13	ENCODEMT000326942	Cnpy3	ENCODEMT000326942	Known	NIC	None	0.30000001192092896	None	None	None	None
m54284U_191109_043049/99549502/ccs	PacBio_Cortex_Rep2	mm10_ERCC_SIRV	chr15	85336255	85463207	+	12	1922	43989	113388	ENSMUSG00000016541.10	ENSMUST00000163242.2	Atxn10	Atxn10-201	Known	Known	None	0.30000001192092896	None	None	None	None
m54284U_191109_043049/146277056/ccs	PacBio_Cortex_Rep2	mm10_ERCC_SIRV	chr11	60777532	60781069	+	1	3538	33179	86983	ENSMUSG00000049323.8	ENSMUST00000102667.4	Smcr8	Smcr8-202	Known	Known	None	0.20000000298023224	None	None	None	None
m54284U_191212_053548/159124157/ccs	PacBio_Hippocampus_Rep1	mm10_ERCC_SIRV	chr2	19344838	19352251	+	3	1676	3816	327198	ENSMUSG00000087674.7	ENCODEMT000327198	4930447M23Rik	ENCODEMT000327198	Known	NIC	None	0.25	None	None	None	None
m54284U_191212_053548/134283624/ccs	PacBio_Hippocampus_Rep1	mm10_ERCC_SIRV	chr13	110395048	110400841	+	14	2795	39925	103546	ENSMUSG00000021701.8	ENSMUST00000022212.8	Plk2	Plk2-201	Known	Known	None	0.20000000298023224	None	None	None	None
m54284U_191212_053548/116000289/ccs	PacBio_Hippocampus_Rep1	mm10_ERCC_SIRV	chr9	55512181	55454496	-	13	1497	27849	327208	ENSMUSG00000032314.14	ENCODEMT000327208	Etfa	ENCODEMT000327208	Known	NIC	None	0.3499999940395355	None	None	None	None
m54284U_191212_053548/105317376/ccs	PacBio_Hippocampus_Rep1	mm10_ERCC_SIRV	chr3	117323374	117321115	-	1	2017	9442	325900	ENSMUSG00000044667.12	ENCODEMT000325900	Plppr4	ENCODEMT000325900	Known	Genomic	None	0.800000011920929	None	None	None	None
m54284U_191109_043049/154076228/ccs	PacBio_Cortex_Rep2	mm10_ERCC_SIRV	chr6	113195336	113168087	-	4	4699	18401	48120	ENSMUSG00000042873.11	ENSMUST00000162280.1	Lhfpl4	Lhfpl4-201	Known	Known	None	0.05000000074505806	None	None	None	None
m54284U_191212_053548/58065521/ccs	PacBio_Hippocampus_Rep1	mm10_ERCC_SIRV	chr5	92435098	92415548	-	12	2223	14622	38085	ENSMUSG00000034826.14	ENSMUST00000038514.14	Nup54	Nup54-201	Known	Known	None	0.15000000596046448	None	None	None	None
m54284U_191212_053548/50987075/ccs	PacBio_Hippocampus_Rep1	mm10_ERCC_SIRV	chr17	46752138	46735756	-	6	1781	47668	124575	ENSMUSG00000023973.13	ENSMUST00000059844.12	Cnpy3	Cnpy3-201	Known	Known	None	0.30000001192092896	None	None	None	None
m54284U_191109_043049/99615696/ccs	PacBio_Cortex_Rep2	mm10_ERCC_SIRV	chr15	85336255	85463206	+	12	1921	43989	113388	ENSMUSG00000016541.10	ENSMUST00000163242.2	Atxn10	Atxn10-201	Known	Known	None	0.25	None	None	None	None
m54284U_191109_043049/171705333/ccs	PacBio_Cortex_Rep2	mm10_ERCC_SIRV	chr6	113171904	113168091	-	1	3818	18401	327160	ENSMUSG00000042873.11	ENCODEMT000327160	Lhfpl4	ENCODEMT000327160	Known	Genomic	None	0.05000000074505806	None	None	None	None
m54284U_191212_053548/160303932/ccs	PacBio_Hippocampus_Rep1	mm10_ERCC_SIRV	chr2	19345101	19352292	+	4	1799	3816	327011	ENSMUSG00000087674.7	ENCODEMT000327011	4930447M23Rik	ENCODEMT000327011	Known	NIC	None	0.25	None	None	None	None
m54284U_191212_053548/135923379/ccs	PacBio_Hippocampus_Rep1	mm10_ERCC_SIRV	chr1	121319842	121304358	-	5	2359	1970	326299	ENSMUSG00000003721.14	ENCODEMT000326299	Insig2	ENCODEMT000326299	Known	ISM	Suffix	0.15000000596046448	None	None	None	None
m54284U_191107_221739/118555090/ccs	PacBio_Cortex_Rep1	mm10_ERCC_SIRV	chr7	57509592	57407690	-	11	2857	21616	56486	ENSMUSG00000055078.7	ENSMUST00000206382.1	Gabra5	Gabra5-202	Known	Known	None	0.6499999761581421	None	None	None	None
m54284U_191212_053548/52298281/ccs	PacBio_Hippocampus_Rep1	mm10_ERCC_SIRV	chr17	46752138	46735756	-	6	1781	47668	124575	ENSMUSG00000023973.13	ENSMUST00000059844.12	Cnpy3	Cnpy3-201	Known	Known	None	0.30000001192092896	None	None	None	None
m54284U_191212_053548/130156327/ccs	PacBio_Hippocampus_Rep1	mm10_ERCC_SIRV	chr9	55512099	55454508	-	13	1476	27849	327208	ENSMUSG00000032314.14	ENCODEMT000327208	Etfa	ENCODEMT000327208	Known	NIC	None	0.3499999940395355	None	None	None	None
m54284U_191213_120042/12648939/ccs	PacBio_Hippocampus_Rep2	mm10_ERCC_SIRV	chr11	60777532	60788284	+	2	7381	33179	86984	ENSMUSG00000049323.8	ENSMUST00000056907.6	Smcr8	Smcr8-201	Known	Known	None	0.15000000596046448	None	None	None	None
m54284U_191109_043049/101974277/ccs	PacBio_Cortex_Rep2	mm10_ERCC_SIRV	chr15	85336255	85463208	+	12	1923	43989	113388	ENSMUSG00000016541.10	ENSMUST00000163242.2	Atxn10	Atxn10-201	Known	Known	None	0.30000001192092896	None	None	None	None
m54284U_191212_053548/66650742/ccs	PacBio_Hippocampus_Rep1	mm10_ERCC_SIRV	chr5	92435080	92415548	-	12	2205	14622	38085	ENSMUSG00000034826.14	ENSMUST00000038514.14	Nup54	Nup54-201	Known	Known	None	0.15000000596046448	None	None	None	None
m54284U_191212_053548/52823189/ccs	PacBio_Hippocampus_Rep1	mm10_ERCC_SIRV	chr17	46752195	46735756	-	6	1838	47668	124575	ENSMUSG00000023973.13	ENSMUST00000059844.12	Cnpy3	Cnpy3-201	Known	Known	None	0.30000001192092896	None	None	None	None
m54284U_191212_053548/134613628/ccs	PacBio_Hippocampus_Rep1	mm10_ERCC_SIRV	chr13	110395048	110400759	+	14	2713	39925	103546	ENSMUSG00000021701.8	ENSMUST00000022212.8	Plk2	Plk2-201	Known	Known	None	0.3499999940395355	None	None	None	None
m54284U_191213_120042/3409764/ccs	PacBio_Hippocampus_Rep2	mm10_ERCC_SIRV	chr9	55512165	55454496	-	12	1326	27849	72792	ENSMUSG00000032314.14	ENSMUST00000034866.8	Etfa	Etfa-201	Known	Known	None	0.3499999940395355	None	None	None	None
m54284U_191109_043049/102499341/ccs	PacBio_Cortex_Rep2	mm10_ERCC_SIRV	chr15	85336255	85463209	+	12	1924	43989	113388	ENSMUSG00000016541.10	ENSMUST00000163242.2	Atxn10	Atxn10-201	Known	Known	None	0.30000001192092896	None	None	None	None
m54284U_191212_053548/161351542/ccs	PacBio_Hippocampus_Rep1	mm10_ERCC_SIRV	chr2	19344854	19352251	+	4	1849	3816	9355	ENSMUSG00000087674.7	ENSMUST00000150514.7	4930447M23Rik	4930447M23Rik-203	Known	Known	None	0.20000000298023224	None	None	None	None
m54284U_191212_053548/55576560/ccs	PacBio_Hippocampus_Rep1	mm10_ERCC_SIRV	chr17	46752148	46735756	-	6	1780	47668	124575	ENSMUSG00000023973.13	ENSMUST00000059844.12	Cnpy3	Cnpy3-201	Known	Known	None	0.30000001192092896	None	None	None	None
m54284U_191213_120042/11535957/ccs	PacBio_Hippocampus_Rep2	mm10_ERCC_SIRV	chr9	55512164	55454496	-	12	1325	27849	72792	ENSMUSG00000032314.14	ENSMUST00000034866.8	Etfa	Etfa-201	Known	Known	None	0.3499999940395355	None	None	None	None
m54284U_191212_053548/71369630/ccs	PacBio_Hippocampus_Rep1	mm10_ERCC_SIRV	chr5	92435091	92415547	-	13	2385	14622	327025	ENSMUSG00000034826.14	ENCODEMT000327025	Nup54	ENCODEMT000327025	Known	NIC	None	0.15000000596046448	None	None	None	None
m54284U_191109_043049/104334882/ccs	PacBio_Cortex_Rep2	mm10_ERCC_SIRV	chr15	85336255	85463207	+	12	1922	43989	113388	ENSMUSG00000016541.10	ENSMUST00000163242.2	Atxn10	Atxn10-201	Known	Known	None	0.30000001192092896	None	None	None	None
m54284U_191213_120042/138676313/ccs	PacBio_Hippocampus_Rep2	mm10_ERCC_SIRV	chr11	60777534	60788278	+	2	7373	33179	86984	ENSMUSG00000049323.8	ENSMUST00000056907.6	Smcr8	Smcr8-201	Known	Known	None	0.15000000596046448	None	None	None	None
m54284U_191212_053548/105906304/ccs	PacBio_Hippocampus_Rep1	mm10_ERCC_SIRV	chr3	117360156	117321218	-	7	2897	9442	24682	ENSMUSG00000044667.12	ENSMUST00000061071.12	Plppr4	Plppr4-201	Known	Known	None	0.800000011920929	None	None	None	None
m54284U_191109_043049/171706896/ccs	PacBio_Cortex_Rep2	mm10_ERCC_SIRV	chr6	113195333	113168087	-	4	4714	18401	48120	ENSMUSG00000042873.11	ENSMUST00000162280.1	Lhfpl4	Lhfpl4-201	Known	Known	None	0.05000000074505806	None	None	None	None
m54284U_191212_053548/57870574/ccs	PacBio_Hippocampus_Rep1	mm10_ERCC_SIRV	chr17	46752178	46735756	-	6	1821	47668	124575	ENSMUSG00000023973.13	ENSMUST00000059844.12	Cnpy3	Cnpy3-201	Known	Known	None	0.30000001192092896	None	None	None	None
m54284U_191212_053548/162072857/ccs	PacBio_Hippocampus_Rep1	mm10_ERCC_SIRV	chr2	19345101	19352292	+	4	1799	3816	327011	ENSMUSG00000087674.7	ENCODEMT000327011	4930447M23Rik	ENCODEMT000327011	Known	NIC	None	0.25	None	None	None	None
m54284U_191107_221739/150735273/ccs	PacBio_Cortex_Rep1	mm10_ERCC_SIRV	chr11	60777538	60781071	+	1	3534	33179	86983	ENSMUSG00000049323.8	ENSMUST00000102667.4	Smcr8	Smcr8-202	Known	Known	None	0.25	None	None	None	None
m54284U_191107_221739/119408609/ccs	PacBio_Cortex_Rep1	mm10_ERCC_SIRV	chr7	57509907	57407690	-	10	2551	21616	56485	ENSMUSG00000055078.7	ENSMUST00000068456.7	Gabra5	Gabra5-201	Known	Known	None	0.6499999761581421	None	None	None	None
m54284U_191213_120042/54200517/ccs	PacBio_Hippocampus_Rep2	mm10_ERCC_SIRV	chr9	55512201	55454496	-	12	1362	27849	72792	ENSMUSG00000032314.14	ENSMUST00000034866.8	Etfa	Etfa-201	Known	Known	None	0.3499999940395355	None	None	None	None
m54284U_191109_043049/172098679/ccs	PacBio_Cortex_Rep2	mm10_ERCC_SIRV	chr6	113170824	113168091	-	1	2738	18401	327160	ENSMUSG00000042873.11	ENCODEMT000327160	Lhfpl4	ENCODEMT000327160	Known	Genomic	None	0.05000000074505806	None	None	None	None
m54284U_191109_043049/106300017/ccs	PacBio_Cortex_Rep2	mm10_ERCC_SIRV	chr15	85336255	85463209	+	12	1924	43989	113388	ENSMUSG00000016541.10	ENSMUST00000163242.2	Atxn10	Atxn10-201	Known	Known	None	0.30000001192092896	None	None	None	None
m54284U_191212_053548/136118364/ccs	PacBio_Hippocampus_Rep1	mm10_ERCC_SIRV	chr1	121327746	121304359	-	6	2413	1970	4742	ENSMUSG00000003721.14	ENSMUST00000003818.13	Insig2	Insig2-201	Known	Known	None	0.15000000596046448	None	None	None	None
m54284U_191212_053548/135135835/ccs	PacBio_Hippocampus_Rep1	mm10_ERCC_SIRV	chr13	110395048	110400840	+	14	2794	39925	103546	ENSMUSG00000021701.8	ENSMUST00000022212.8	Plk2	Plk2-201	Known	Known	None	0.20000000298023224	None	None	None	None
m54284U_191213_120042/12845819/ccs	PacBio_Hippocampus_Rep2	mm10_ERCC_SIRV	chr11	60777540	60781070	+	1	3531	33179	86983	ENSMUSG00000049323.8	ENSMUST00000102667.4	Smcr8	Smcr8-202	Known	Known	None	0.20000000298023224	None	None	None	None
m54284U_191212_053548/83296583/ccs	PacBio_Hippocampus_Rep1	mm10_ERCC_SIRV	chr5	92435100	92415547	-	13	2394	14622	327025	ENSMUSG00000034826.14	ENCODEMT000327025	Nup54	ENCODEMT000327025	Known	NIC	None	0.15000000596046448	None	None	None	None
m54284U_191212_053548/58131946/ccs	PacBio_Hippocampus_Rep1	mm10_ERCC_SIRV	chr17	46752169	46735756	-	6	1819	47668	124575	ENSMUSG00000023973.13	ENSMUST00000059844.12	Cnpy3	Cnpy3-201	Known	Known	None	0.30000001192092896	None	None	None	None
m54284U_191213_120042/75432571/ccs	PacBio_Hippocampus_Rep2	mm10_ERCC_SIRV	chr9	55512223	55454496	-	12	1384	27849	72792	ENSMUSG00000032314.14	ENSMUST00000034866.8	Etfa	Etfa-201	Known	Known	None	0.3499999940395355	None	None	None	None
m54284U_191212_053548/166855214/ccs	PacBio_Hippocampus_Rep1	mm10_ERCC_SIRV	chr2	19345101	19352294	+	4	1801	3816	327011	ENSMUSG00000087674.7	ENCODEMT000327011	4930447M23Rik	ENCODEMT000327011	Known	NIC	None	0.20000000298023224	None	None	None	None
m54284U_191109_043049/114492652/ccs	PacBio_Cortex_Rep2	mm10_ERCC_SIRV	chr15	85336255	85463209	+	12	1924	43989	113388	ENSMUSG00000016541.10	ENSMUST00000163242.2	Atxn10	Atxn10-201	Known	Known	None	0.30000001192092896	None	None	None	None
m54284U_191213_120042/84281747/ccs	PacBio_Hippocampus_Rep2	mm10_ERCC_SIRV	chr9	55512164	55454496	-	12	1325	27849	72792	ENSMUSG00000032314.14	ENSMUST00000034866.8	Etfa	Etfa-201	Known	Known	None	0.3499999940395355	None	None	None	None
m54284U_191212_053548/58851780/ccs	PacBio_Hippocampus_Rep1	mm10_ERCC_SIRV	chr17	46752177	46735756	-	6	1820	47668	124575	ENSMUSG00000023973.13	ENSMUST00000059844.12	Cnpy3	Cnpy3-201	Known	Known	None	0.30000001192092896	None	None	None	None
m54284U_191109_043049/115869506/ccs	PacBio_Cortex_Rep2	mm10_ERCC_SIRV	chr15	85336255	85463206	+	12	1921	43989	113388	ENSMUSG00000016541.10	ENSMUST00000163242.2	Atxn10	Atxn10-201	Known	Known	None	0.25	None	None	None	None
m54284U_191212_053548/85459470/ccs	PacBio_Hippocampus_Rep1	mm10_ERCC_SIRV	chr5	92435098	92415548	-	12	2223	14622	38085	ENSMUSG00000034826.14	ENSMUST00000038514.14	Nup54	Nup54-201	Known	Known	None	0.15000000596046448	None	None	None	None
m54284U_191213_120042/84936397/ccs	PacBio_Hippocampus_Rep2	mm10_ERCC_SIRV	chr9	55512188	55454496	-	12	1349	27849	72792	ENSMUSG00000032314.14	ENSMUST00000034866.8	Etfa	Etfa-201	Known	Known	None	0.3499999940395355	None	None	None	None
m54284U_191212_053548/59834658/ccs	PacBio_Hippocampus_Rep1	mm10_ERCC_SIRV	chr17	46752160	46735756	-	6	1803	47668	124575	ENSMUSG00000023973.13	ENSMUST00000059844.12	Cnpy3	Cnpy3-201	Known	Known	None	0.30000001192092896	None	None	None	None
m54284U_191212_053548/166987276/ccs	PacBio_Hippocampus_Rep1	mm10_ERCC_SIRV	chr2	19344654	19352248	+	5	1982	3816	327008	ENSMUSG00000087674.7	ENCODEMT000327008	4930447M23Rik	ENCODEMT000327008	Known	NNC	None	0.25	None	None	None	None
m54284U_191213_120042/95816266/ccs	PacBio_Hippocampus_Rep2	mm10_ERCC_SIRV	chr11	60777540	60785091	+	2	4180	33179	86984	ENSMUSG00000049323.8	ENSMUST00000056907.6	Smcr8	Smcr8-201	Known	Known	None	0.20000000298023224	None	None	None	None
m54284U_191212_053548/105908836/ccs	PacBio_Hippocampus_Rep1	mm10_ERCC_SIRV	chr3	117360158	117321218	-	7	2899	9442	24682	ENSMUSG00000044667.12	ENSMUST00000061071.12	Plppr4	Plppr4-201	Known	Known	None	0.800000011920929	None	None	None	None
m54284U_191107_221739/120391212/ccs	PacBio_Cortex_Rep1	mm10_ERCC_SIRV	chr7	57509417	57407690	-	11	2682	21616	56486	ENSMUSG00000055078.7	ENSMUST00000206382.1	Gabra5	Gabra5-202	Known	Known	None	0.6499999761581421	None	None	None	None
m54284U_191109_043049/116263329/ccs	PacBio_Cortex_Rep2	mm10_ERCC_SIRV	chr15	85336255	85463209	+	12	1924	43989	113388	ENSMUSG00000016541.10	ENSMUST00000163242.2	Atxn10	Atxn10-201	Known	Known	None	0.30000001192092896	None	None	None	None
m54284U_191212_053548/135529856/ccs	PacBio_Hippocampus_Rep1	mm10_ERCC_SIRV	chr13	110395048	110400837	+	14	2791	39925	103546	ENSMUSG00000021701.8	ENSMUST00000022212.8	Plk2	Plk2-201	Known	Known	None	0.30000001192092896	None	None	None	None
m54284U_191212_053548/17631533/ccs	PacBio_Hippocampus_Rep1	mm10_ERCC_SIRV	chr6	113195332	113168087	-	4	4713	18401	48120	ENSMUSG00000042873.11	ENSMUST00000162280.1	Lhfpl4	Lhfpl4-201	Known	Known	None	0.05000000074505806	None	None	None	None
m54284U_191213_120042/90899480/ccs	PacBio_Hippocampus_Rep2	mm10_ERCC_SIRV	chr9	55500164	55454508	-	11	1192	27849	327200	ENSMUSG00000032314.14	ENCODEMT000327200	Etfa	ENCODEMT000327200	Known	ISM	Suffix	0.3499999940395355	None	None	None	None
m54284U_191107_221739/125371065/ccs	PacBio_Cortex_Rep1	mm10_ERCC_SIRV	chr11	60777541	60793566	+	3	3607	33179	327209	ENSMUSG00000049323.8	ENCODEMT000327209	Smcr8	ENCODEMT000327209	Known	NNC	None	0.8500000238418579	None	None	None	None
m54284U_191212_053548/63506569/ccs	PacBio_Hippocampus_Rep1	mm10_ERCC_SIRV	chr17	46752137	46735756	-	6	1780	47668	124575	ENSMUSG00000023973.13	ENSMUST00000059844.12	Cnpy3	Cnpy3-201	Known	Known	None	0.30000001192092896	None	None	None	None
m54284U_191212_053548/94569083/ccs	PacBio_Hippocampus_Rep1	mm10_ERCC_SIRV	chr5	92435098	92415548	-	12	2223	14622	38085	ENSMUSG00000034826.14	ENSMUST00000038514.14	Nup54	Nup54-201	Known	Known	None	0.15000000596046448	None	None	None	None
m54284U_191212_053548/144507719/ccs	PacBio_Hippocampus_Rep1	mm10_ERCC_SIRV	chr1	121327745	121304359	-	6	2412	1970	4742	ENSMUSG00000003721.14	ENSMUST00000003818.13	Insig2	Insig2-201	Known	Known	None	0.15000000596046448	None	None	None	None
m54284U_191212_053548/176163352/ccs	PacBio_Hippocampus_Rep1	mm10_ERCC_SIRV	chr2	19344859	19352242	+	5	1851	3816	327073	ENSMUSG00000087674.7	ENCODEMT000327073	4930447M23Rik	ENCODEMT000327073	Known	NIC	None	0.3499999940395355	None	None	None	None
m54284U_191109_043049/117637783/ccs	PacBio_Cortex_Rep2	mm10_ERCC_SIRV	chr15	85336255	85463210	+	12	1925	43989	113388	ENSMUSG00000016541.10	ENSMUST00000163242.2	Atxn10	Atxn10-201	Known	Known	None	0.25	None	None	None	None
m54284U_191213_120042/93519966/ccs	PacBio_Hippocampus_Rep2	mm10_ERCC_SIRV	chr9	55512176	55454496	-	12	1337	27849	72792	ENSMUSG00000032314.14	ENSMUST00000034866.8	Etfa	Etfa-201	Known	Known	None	0.3499999940395355	None	None	None	None
m54284U_191212_053548/64160180/ccs	PacBio_Hippocampus_Rep1	mm10_ERCC_SIRV	chr17	46752193	46735756	-	6	1836	47668	124575	ENSMUSG00000023973.13	ENSMUST00000059844.12	Cnpy3	Cnpy3-201	Known	Known	None	0.30000001192092896	None	None	None	None
m54284U_191213_120042/101844916/ccs	PacBio_Hippocampus_Rep2	mm10_ERCC_SIRV	chr9	55512181	55454496	-	12	1342	27849	72792	ENSMUSG00000032314.14	ENSMUST00000034866.8	Etfa	Etfa-201	Known	Known	None	0.3499999940395355	None	None	None	None
m54284U_191109_043049/118687747/ccs	PacBio_Cortex_Rep2	mm10_ERCC_SIRV	chr15	85336255	85463201	+	12	1916	43989	113388	ENSMUSG00000016541.10	ENSMUST00000163242.2	Atxn10	Atxn10-201	Known	Known	None	0.30000001192092896	None	None	None	None
m54284U_191212_053548/95225941/ccs	PacBio_Hippocampus_Rep1	mm10_ERCC_SIRV	chr5	92435097	92415548	-	12	2222	14622	38085	ENSMUSG00000034826.14	ENSMUST00000038514.14	Nup54	Nup54-201	Known	Known	None	0.15000000596046448	None	None	None	None
m54284U_191212_053548/65536656/ccs	PacBio_Hippocampus_Rep1	mm10_ERCC_SIRV	chr17	46752214	46735756	-	6	1857	47668	124575	ENSMUSG00000023973.13	ENSMUST00000059844.12	Cnpy3	Cnpy3-201	Known	Known	None	0.30000001192092896	None	None	None	None
m54284U_191212_053548/177012926/ccs	PacBio_Hippocampus_Rep1	mm10_ERCC_SIRV	chr2	19344854	19394968	+	7	1650	3817	327210	ENSMUSG00000023094.14	ENCODEMT000327210	Msrb2	ENCODEMT000327210	Known	NIC	None	0.20000000298023224	None	None	None	None
m54284U_191213_120042/115475945/ccs	PacBio_Hippocampus_Rep2	mm10_ERCC_SIRV	chr9	55512164	55454496	-	12	1325	27849	72792	ENSMUSG00000032314.14	ENSMUST00000034866.8	Etfa	Etfa-201	Known	Known	None	0.3499999940395355	None	None	None	None
m54284U_191213_120042/123798933/ccs	PacBio_Hippocampus_Rep2	mm10_ERCC_SIRV	chr9	55512084	55454496	-	12	1248	27849	327211	ENSMUSG00000032314.14	ENCODEMT000327211	Etfa	ENCODEMT000327211	Known	NNC	None	0.3499999940395355	None	None	None	None
m54284U_191212_053548/135793068/ccs	PacBio_Hippocampus_Rep1	mm10_ERCC_SIRV	chr13	110395048	110400841	+	14	2795	39925	103546	ENSMUSG00000021701.8	ENSMUST00000022212.8	Plk2	Plk2-201	Known	Known	None	0.20000000298023224	None	None	None	None
m54284U_191107_221739/120586759/ccs	PacBio_Cortex_Rep1	mm10_ERCC_SIRV	chr7	57509113	57407695	-	10	2999	21616	326678	ENSMUSG00000055078.7	ENCODEMT000326678	Gabra5	ENCODEMT000326678	Known	ISM	Suffix	0.6499999761581421	None	None	None	None
m54284U_191109_043049/127404824/ccs	PacBio_Cortex_Rep2	mm10_ERCC_SIRV	chr15	85336255	85463205	+	12	1920	43989	113388	ENSMUSG00000016541.10	ENSMUST00000163242.2	Atxn10	Atxn10-201	Known	Known	None	0.25	None	None	None	None
m54284U_191212_053548/70518281/ccs	PacBio_Hippocampus_Rep1	mm10_ERCC_SIRV	chr17	46752131	46735756	-	6	1774	47668	124575	ENSMUSG00000023973.13	ENSMUST00000059844.12	Cnpy3	Cnpy3-201	Known	Known	None	0.30000001192092896	None	None	None	None
m54284U_191212_053548/66061762/ccs	PacBio_Hippocampus_Rep1	mm10_ERCC_SIRV	chr6	113195334	113168087	-	4	4715	18401	48120	ENSMUSG00000042873.11	ENSMUST00000162280.1	Lhfpl4	Lhfpl4-201	Known	Known	None	0.05000000074505806	None	None	None	None
m54284U_191109_043049/124586604/ccs	PacBio_Cortex_Rep2	mm10_ERCC_SIRV	chr11	60777541	60788283	+	2	7371	33179	86984	ENSMUSG00000049323.8	ENSMUST00000056907.6	Smcr8	Smcr8-201	Known	Known	None	0.15000000596046448	None	None	None	None
m54284U_191212_053548/106037709/ccs	PacBio_Hippocampus_Rep1	mm10_ERCC_SIRV	chr3	117360209	117321218	-	7	2950	9442	24682	ENSMUSG00000044667.12	ENSMUST00000061071.12	Plppr4	Plppr4-201	Known	Known	None	0.800000011920929	None	None	None	None
m54284U_191109_043049/133761285/ccs	PacBio_Cortex_Rep2	mm10_ERCC_SIRV	chr11	60777541	60781069	+	1	3529	33179	86983	ENSMUSG00000049323.8	ENSMUST00000102667.4	Smcr8	Smcr8-202	Known	Known	None	0.20000000298023224	None	None	None	None
m54284U_191212_053548/111675416/ccs	PacBio_Hippocampus_Rep1	mm10_ERCC_SIRV	chr5	92435087	92415547	-	13	2381	14622	327025	ENSMUSG00000034826.14	ENCODEMT000327025	Nup54	ENCODEMT000327025	Known	NIC	None	0.15000000596046448	None	None	None	None
m54284U_191109_043049/130680519/ccs	PacBio_Cortex_Rep2	mm10_ERCC_SIRV	chr15	85336255	85463836	+	12	2545	43989	113388	ENSMUSG00000016541.10	ENSMUST00000163242.2	Atxn10	Atxn10-201	Known	Known	None	0.20000000298023224	None	None	None	None
m54284U_191212_053548/73465916/ccs	PacBio_Hippocampus_Rep1	mm10_ERCC_SIRV	chr17	46752205	46735756	-	6	1848	47668	124575	ENSMUSG00000023973.13	ENSMUST00000059844.12	Cnpy3	Cnpy3-201	Known	Known	None	0.30000001192092896	None	None	None	None
m54284U_191213_120042/3410458/ccs	PacBio_Hippocampus_Rep2	mm10_ERCC_SIRV	chr2	19344854	19352232	+	5	1784	3816	327212	ENSMUSG00000087674.7	ENCODEMT000327212	4930447M23Rik	ENCODEMT000327212	Known	NIC	None	0.44999998807907104	None	None	None	None
m54284U_191213_120042/62193836/ccs	PacBio_Hippocampus_Rep2	mm10_ERCC_SIRV	chr11	60777541	60783449	+	1	5909	33179	86983	ENSMUSG00000049323.8	ENSMUST00000102667.4	Smcr8	Smcr8-202	Known	Known	None	0.699999988079071	None	None	None	None
m54284U_191212_053548/144574224/ccs	PacBio_Hippocampus_Rep1	mm10_ERCC_SIRV	chr1	121327761	121304359	-	6	2428	1970	4742	ENSMUSG00000003721.14	ENSMUST00000003818.13	Insig2	Insig2-201	Known	Known	None	0.15000000596046448	None	None	None	None
m54284U_191213_120042/147129270/ccs	PacBio_Hippocampus_Rep2	mm10_ERCC_SIRV	chr9	55500078	55454508	-	11	1106	27849	327200	ENSMUSG00000032314.14	ENCODEMT000327200	Etfa	ENCODEMT000327200	Known	ISM	Suffix	0.3499999940395355	None	None	None	None
m54284U_191109_043049/133366171/ccs	PacBio_Cortex_Rep2	mm10_ERCC_SIRV	chr15	85336255	85463209	+	12	1924	43989	113388	ENSMUSG00000016541.10	ENSMUST00000163242.2	Atxn10	Atxn10-201	Known	Known	None	0.30000001192092896	None	None	None	None
m54284U_191213_120042/84542558/ccs	PacBio_Hippocampus_Rep2	mm10_ERCC_SIRV	chr11	60777541	60781067	+	1	3527	33179	86983	ENSMUSG00000049323.8	ENSMUST00000102667.4	Smcr8	Smcr8-202	Known	Known	None	0.25	None	None	None	None
m54284U_191212_053548/74188966/ccs	PacBio_Hippocampus_Rep1	mm10_ERCC_SIRV	chr17	46752148	46735756	-	6	1791	47668	124575	ENSMUSG00000023973.13	ENSMUST00000059844.12	Cnpy3	Cnpy3-201	Known	Known	None	0.30000001192092896	None	None	None	None
m54284U_191213_120042/164167975/ccs	PacBio_Hippocampus_Rep2	mm10_ERCC_SIRV	chr9	55512158	55454496	-	12	1319	27849	72792	ENSMUSG00000032314.14	ENSMUST00000034866.8	Etfa	Etfa-201	Known	Known	None	0.3499999940395355	None	None	None	None
m54284U_191212_053548/118490642/ccs	PacBio_Hippocampus_Rep1	mm10_ERCC_SIRV	chr5	92435130	92415548	-	12	2255	14622	38085	ENSMUSG00000034826.14	ENSMUST00000038514.14	Nup54	Nup54-201	Known	Known	None	0.15000000596046448	None	None	None	None
m54284U_191109_043049/135332548/ccs	PacBio_Cortex_Rep2	mm10_ERCC_SIRV	chr15	85336255	85463209	+	12	1924	43989	113388	ENSMUSG00000016541.10	ENSMUST00000163242.2	Atxn10	Atxn10-201	Known	Known	None	0.30000001192092896	None	None	None	None
m54284U_191107_221739/121309823/ccs	PacBio_Cortex_Rep1	mm10_ERCC_SIRV	chr7	57510049	57407690	-	10	2429	21616	56487	ENSMUSG00000055078.7	ENSMUST00000206734.1	Gabra5	Gabra5-203	Known	Known	None	0.6499999761581421	None	None	None	None
m54284U_191212_053548/135987682/ccs	PacBio_Hippocampus_Rep1	mm10_ERCC_SIRV	chr13	110395048	110400841	+	14	2795	39925	103546	ENSMUSG00000021701.8	ENSMUST00000022212.8	Plk2	Plk2-201	Known	Known	None	0.20000000298023224	None	None	None	None
m54284U_191212_053548/76677585/ccs	PacBio_Hippocampus_Rep1	mm10_ERCC_SIRV	chr17	46752136	46735756	-	6	1779	47668	124575	ENSMUSG00000023973.13	ENSMUST00000059844.12	Cnpy3	Cnpy3-201	Known	Known	None	0.30000001192092896	None	None	None	None
m54284U_191213_120042/165546664/ccs	PacBio_Hippocampus_Rep2	mm10_ERCC_SIRV	chr9	55512195	55454496	-	12	1356	27849	72792	ENSMUSG00000032314.14	ENSMUST00000034866.8	Etfa	Etfa-201	Known	Known	None	0.3499999940395355	None	None	None	None
m54284U_191213_120042/21102766/ccs	PacBio_Hippocampus_Rep2	mm10_ERCC_SIRV	chr2	19344865	19352224	+	3	4078	3816	327045	ENSMUSG00000087674.7	ENCODEMT000327045	4930447M23Rik	ENCODEMT000327045	Known	ISM	Prefix	0.699999988079071	None	None	None	None
m54284U_191212_053548/87558515/ccs	PacBio_Hippocampus_Rep1	mm10_ERCC_SIRV	chr6	113195343	113168087	-	4	4675	18401	48120	ENSMUSG00000042873.11	ENSMUST00000162280.1	Lhfpl4	Lhfpl4-201	Known	Known	None	0.05000000074505806	None	None	None	None
m54284U_191109_043049/141363978/ccs	PacBio_Cortex_Rep2	mm10_ERCC_SIRV	chr15	85336255	85463209	+	12	1924	43989	113388	ENSMUSG00000016541.10	ENSMUST00000163242.2	Atxn10	Atxn10-201	Known	Known	None	0.30000001192092896	None	None	None	None
m54284U_191212_053548/80021285/ccs	PacBio_Hippocampus_Rep1	mm10_ERCC_SIRV	chr17	46752188	46735756	-	5	1689	47668	326942	ENSMUSG00000023973.13	ENCODEMT000326942	Cnpy3	ENCODEMT000326942	Known	NIC	None	0.30000001192092896	None	None	None	None
m54284U_191212_053548/81987352/ccs	PacBio_Hippocampus_Rep1	mm10_ERCC_SIRV	chr11	60777542	60788278	+	2	7365	33179	86984	ENSMUSG00000049323.8	ENSMUST00000056907.6	Smcr8	Smcr8-201	Known	Known	None	0.15000000596046448	None	None	None	None
m54284U_191212_053548/106169991/ccs	PacBio_Hippocampus_Rep1	mm10_ERCC_SIRV	chr3	117360405	117321218	-	7	3146	9442	24682	ENSMUSG00000044667.12	ENSMUST00000061071.12	Plppr4	Plppr4-201	Known	Known	None	0.800000011920929	None	None	None	None
m54284U_191213_120042/165743165/ccs	PacBio_Hippocampus_Rep2	mm10_ERCC_SIRV	chr9	55512240	55454496	-	12	1401	27849	72792	ENSMUSG00000032314.14	ENSMUST00000034866.8	Etfa	Etfa-201	Known	Known	None	0.3499999940395355	None	None	None	None
m54284U_191212_053548/118620638/ccs	PacBio_Hippocampus_Rep1	mm10_ERCC_SIRV	chr5	92435085	92415547	-	13	2379	14622	327025	ENSMUSG00000034826.14	ENCODEMT000327025	Nup54	ENCODEMT000327025	Known	NIC	None	0.15000000596046448	None	None	None	None
m54284U_191109_043049/142804855/ccs	PacBio_Cortex_Rep2	mm10_ERCC_SIRV	chr15	85336255	85463207	+	12	1922	43989	113388	ENSMUSG00000016541.10	ENSMUST00000163242.2	Atxn10	Atxn10-201	Known	Known	None	0.30000001192092896	None	None	None	None
m54284U_191213_120042/41355133/ccs	PacBio_Hippocampus_Rep2	mm10_ERCC_SIRV	chr2	19344870	19352252	+	4	1872	3816	327040	ENSMUSG00000087674.7	ENCODEMT000327040	4930447M23Rik	ENCODEMT000327040	Known	NIC	None	0.20000000298023224	None	None	None	None
m54284U_191213_120042/172230644/ccs	PacBio_Hippocampus_Rep2	mm10_ERCC_SIRV	chr9	55512160	55454496	-	12	1321	27849	72792	ENSMUSG00000032314.14	ENSMUST00000034866.8	Etfa	Etfa-201	Known	Known	None	0.3499999940395355	None	None	None	None
m54284U_191212_053548/146999968/ccs	PacBio_Hippocampus_Rep1	mm10_ERCC_SIRV	chr1	121327730	121304359	-	6	2397	1970	4742	ENSMUSG00000003721.14	ENSMUST00000003818.13	Insig2	Insig2-201	Known	Known	None	0.15000000596046448	None	None	None	None
m54284U_191212_053548/80022343/ccs	PacBio_Hippocampus_Rep1	mm10_ERCC_SIRV	chr17	46752114	46735756	-	6	1757	47668	124575	ENSMUSG00000023973.13	ENSMUST00000059844.12	Cnpy3	Cnpy3-201	Known	Known	None	0.30000001192092896	None	None	None	None
m54284U_191109_043049/143852888/ccs	PacBio_Cortex_Rep2	mm10_ERCC_SIRV	chr15	85336255	85463208	+	12	1923	43989	113388	ENSMUSG00000016541.10	ENSMUST00000163242.2	Atxn10	Atxn10-201	Known	Known	None	0.30000001192092896	None	None	None	None
m54284U_191109_043049/144769935/ccs	PacBio_Cortex_Rep2	mm10_ERCC_SIRV	chr15	85336255	85463836	+	7	1939	43989	327213	ENSMUSG00000016541.10	ENCODEMT000327213	Atxn10	ENCODEMT000327213	Known	NIC	None	0.20000000298023224	None	None	None	None
m54284U_191107_221739/121373924/ccs	PacBio_Cortex_Rep1	mm10_ERCC_SIRV	chr7	57509844	57407690	-	10	2488	21616	56485	ENSMUSG00000055078.7	ENSMUST00000068456.7	Gabra5	Gabra5-201	Known	Known	None	0.6499999761581421	None	None	None	None
m54284U_191212_053548/136382336/ccs	PacBio_Hippocampus_Rep1	mm10_ERCC_SIRV	chr13	110395048	110400839	+	14	2793	39925	103546	ENSMUSG00000021701.8	ENSMUST00000022212.8	Plk2	Plk2-201	Known	Known	None	0.25	None	None	None	None
m54284U_191213_120042/146343451/ccs	PacBio_Hippocampus_Rep2	mm10_ERCC_SIRV	chr11	60777542	60788282	+	2	7369	33179	86984	ENSMUSG00000049323.8	ENSMUST00000056907.6	Smcr8	Smcr8-201	Known	Known	None	0.15000000596046448	None	None	None	None
m54284U_191213_120042/178389690/ccs	PacBio_Hippocampus_Rep2	mm10_ERCC_SIRV	chr9	55500164	55454508	-	11	1192	27849	327200	ENSMUSG00000032314.14	ENCODEMT000327200	Etfa	ENCODEMT000327200	Known	ISM	Suffix	0.3499999940395355	None	None	None	None
m54284U_191212_053548/121241892/ccs	PacBio_Hippocampus_Rep1	mm10_ERCC_SIRV	chr5	92435073	92415548	-	12	2198	14622	38085	ENSMUSG00000034826.14	ENSMUST00000038514.14	Nup54	Nup54-201	Known	Known	None	0.15000000596046448	None	None	None	None
m54284U_191213_120042/45548002/ccs	PacBio_Hippocampus_Rep2	mm10_ERCC_SIRV	chr2	19344858	19352251	+	4	1765	3816	327080	ENSMUSG00000087674.7	ENCODEMT000327080	4930447M23Rik	ENCODEMT000327080	Known	NIC	None	0.20000000298023224	None	None	None	None
m54284U_191212_053548/83429904/ccs	PacBio_Hippocampus_Rep1	mm10_ERCC_SIRV	chr17	46752142	46735756	-	6	1785	47668	124575	ENSMUSG00000023973.13	ENSMUST00000059844.12	Cnpy3	Cnpy3-201	Known	Known	None	0.30000001192092896	None	None	None	None
m54284U_191212_053548/87819978/ccs	PacBio_Hippocampus_Rep1	mm10_ERCC_SIRV	chr6	113195341	113168087	-	4	4722	18401	48120	ENSMUSG00000042873.11	ENSMUST00000162280.1	Lhfpl4	Lhfpl4-201	Known	Known	None	0.05000000074505806	None	None	None	None
m54284U_191107_221739/54789007/ccs	PacBio_Cortex_Rep1	mm10_ERCC_SIRV	chr9	55512223	55454497	-	12	1383	27849	72792	ENSMUSG00000032314.14	ENSMUST00000034866.8	Etfa	Etfa-201	Known	Known	None	0.30000001192092896	None	None	None	None
m54284U_191109_043049/145426482/ccs	PacBio_Cortex_Rep2	mm10_ERCC_SIRV	chr15	85336255	85463205	+	12	1920	43989	113388	ENSMUSG00000016541.10	ENSMUST00000163242.2	Atxn10	Atxn10-201	Known	Known	None	0.25	None	None	None	None
m54284U_191212_053548/130746997/ccs	PacBio_Hippocampus_Rep1	mm10_ERCC_SIRV	chr5	92435090	92415547	-	13	2384	14622	327025	ENSMUSG00000034826.14	ENCODEMT000327025	Nup54	ENCODEMT000327025	Known	NIC	None	0.15000000596046448	None	None	None	None
m54284U_191107_221739/84082789/ccs	PacBio_Cortex_Rep1	mm10_ERCC_SIRV	chr9	55512130	55454497	-	12	1290	27849	72792	ENSMUSG00000032314.14	ENSMUST00000034866.8	Etfa	Etfa-201	Known	Known	None	0.30000001192092896	None	None	None	None
m54284U_191212_053548/96536901/ccs	PacBio_Hippocampus_Rep1	mm10_ERCC_SIRV	chr6	113169393	113168091	-	1	1307	18401	327160	ENSMUSG00000042873.11	ENCODEMT000327160	Lhfpl4	ENCODEMT000327160	Known	Genomic	None	0.05000000074505806	None	None	None	None
m54284U_191212_053548/91227317/ccs	PacBio_Hippocampus_Rep1	mm10_ERCC_SIRV	chr17	46752138	46735756	-	6	1781	47668	124575	ENSMUSG00000023973.13	ENSMUST00000059844.12	Cnpy3	Cnpy3-201	Known	Known	None	0.30000001192092896	None	None	None	None
m54284U_191212_053548/106430629/ccs	PacBio_Hippocampus_Rep1	mm10_ERCC_SIRV	chr3	117360179	117321218	-	7	2920	9442	24682	ENSMUSG00000044667.12	ENSMUST00000061071.12	Plppr4	Plppr4-201	Known	Known	None	0.800000011920929	None	None	None	None
m54284U_191109_043049/146474702/ccs	PacBio_Cortex_Rep2	mm10_ERCC_SIRV	chr15	85336255	85463207	+	12	1922	43989	113388	ENSMUSG00000016541.10	ENSMUST00000163242.2	Atxn10	Atxn10-201	Known	Known	None	0.30000001192092896	None	None	None	None
m54284U_191107_221739/85131338/ccs	PacBio_Cortex_Rep1	mm10_ERCC_SIRV	chr9	55512195	55454497	-	12	1355	27849	72792	ENSMUSG00000032314.14	ENSMUST00000034866.8	Etfa	Etfa-201	Known	Known	None	0.30000001192092896	None	None	None	None
m54284U_191213_120042/61867210/ccs	PacBio_Hippocampus_Rep2	mm10_ERCC_SIRV	chr2	19344865	19352271	+	3	4125	3816	327045	ENSMUSG00000087674.7	ENCODEMT000327045	4930447M23Rik	ENCODEMT000327045	Known	ISM	Prefix	0.25	None	None	None	None
m54284U_191212_053548/137036655/ccs	PacBio_Hippocampus_Rep1	mm10_ERCC_SIRV	chr13	110395048	110400841	+	14	2795	39925	103546	ENSMUSG00000021701.8	ENSMUST00000022212.8	Plk2	Plk2-201	Known	Known	None	0.20000000298023224	None	None	None	None
m54284U_191109_043049/5047004/ccs	PacBio_Cortex_Rep2	mm10_ERCC_SIRV	chr11	60777543	60788269	+	2	7355	33179	86984	ENSMUSG00000049323.8	ENSMUST00000056907.6	Smcr8	Smcr8-201	Known	Known	None	0.20000000298023224	None	None	None	None
m54284U_191212_053548/91817189/ccs	PacBio_Hippocampus_Rep1	mm10_ERCC_SIRV	chr17	46752131	46735756	-	6	1774	47668	124575	ENSMUSG00000023973.13	ENSMUST00000059844.12	Cnpy3	Cnpy3-201	Known	Known	None	0.30000001192092896	None	None	None	None
m54284U_191212_053548/135464169/ccs	PacBio_Hippocampus_Rep1	mm10_ERCC_SIRV	chr5	92435094	92415548	-	12	2219	14622	38085	ENSMUSG00000034826.14	ENSMUST00000038514.14	Nup54	Nup54-201	Known	Known	None	0.15000000596046448	None	None	None	None
m54284U_191212_053548/149751763/ccs	PacBio_Hippocampus_Rep1	mm10_ERCC_SIRV	chr1	121327756	121304359	-	6	2423	1970	4742	ENSMUSG00000003721.14	ENSMUST00000003818.13	Insig2	Insig2-201	Known	Known	None	0.15000000596046448	None	None	None	None
m54284U_191107_221739/85132924/ccs	PacBio_Cortex_Rep1	mm10_ERCC_SIRV	chr9	55512160	55454497	-	12	1320	27849	72792	ENSMUSG00000032314.14	ENSMUST00000034866.8	Etfa	Etfa-201	Known	Known	None	0.30000001192092896	None	None	None	None
m54284U_191213_120042/54854005/ccs	PacBio_Hippocampus_Rep2	mm10_ERCC_SIRV	chr11	60777543	60781064	+	1	3522	33179	86983	ENSMUSG00000049323.8	ENSMUST00000102667.4	Smcr8	Smcr8-202	Known	Known	None	0.30000001192092896	None	None	None	None
m54284U_191109_043049/150670056/ccs	PacBio_Cortex_Rep2	mm10_ERCC_SIRV	chr15	85336255	85463209	+	12	1924	43989	113388	ENSMUSG00000016541.10	ENSMUST00000163242.2	Atxn10	Atxn10-201	Known	Known	None	0.30000001192092896	None	None	None	None
m54284U_191213_120042/67765438/ccs	PacBio_Hippocampus_Rep2	mm10_ERCC_SIRV	chr2	19345033	19352251	+	4	1920	3816	327015	ENSMUSG00000087674.7	ENCODEMT000327015	4930447M23Rik	ENCODEMT000327015	Known	NIC	None	0.20000000298023224	None	None	None	None
m54284U_191212_053548/94242445/ccs	PacBio_Hippocampus_Rep1	mm10_ERCC_SIRV	chr17	46752195	46735756	-	6	1838	47668	124575	ENSMUSG00000023973.13	ENSMUST00000059844.12	Cnpy3	Cnpy3-201	Known	Known	None	0.30000001192092896	None	None	None	None
m54284U_191107_221739/161874821/ccs	PacBio_Cortex_Rep1	mm10_ERCC_SIRV	chr9	55512165	55454497	-	12	1325	27849	72792	ENSMUSG00000032314.14	ENSMUST00000034866.8	Etfa	Etfa-201	Known	Known	None	0.30000001192092896	None	None	None	None
m54284U_191109_043049/155977696/ccs	PacBio_Cortex_Rep2	mm10_ERCC_SIRV	chr15	85336255	85463208	+	12	1923	43989	113388	ENSMUSG00000016541.10	ENSMUST00000163242.2	Atxn10	Atxn10-201	Known	Known	None	0.30000001192092896	None	None	None	None
m54284U_191212_053548/145033186/ccs	PacBio_Hippocampus_Rep1	mm10_ERCC_SIRV	chr5	92435106	92415546	-	12	2197	14622	327033	ENSMUSG00000034826.14	ENCODEMT000327033	Nup54	ENCODEMT000327033	Known	NIC	None	0.15000000596046448	None	None	None	None
m54284U_191107_221739/122486911/ccs	PacBio_Cortex_Rep1	mm10_ERCC_SIRV	chr7	57413773	57407672	-	2	1409	21616	326947	ENSMUSG00000055078.7	ENCODEMT000326947	Gabra5	ENCODEMT000326947	Known	ISM	Suffix	0.6499999761581421	None	None	None	None
m54284U_191213_120042/68682256/ccs	PacBio_Hippocampus_Rep2	mm10_ERCC_SIRV	chr2	19344874	19352250	+	4	1875	3816	327034	ENSMUSG00000087674.7	ENCODEMT000327034	4930447M23Rik	ENCODEMT000327034	Known	NIC	None	0.20000000298023224	None	None	None	None
m54284U_191109_043049/44632895/ccs	PacBio_Cortex_Rep2	mm10_ERCC_SIRV	chr9	55512157	55454497	-	12	1317	27849	72792	ENSMUSG00000032314.14	ENSMUST00000034866.8	Etfa	Etfa-201	Known	Known	None	0.30000001192092896	None	None	None	None
m54284U_191212_053548/113641802/ccs	PacBio_Hippocampus_Rep1	mm10_ERCC_SIRV	chr6	113195344	113168087	-	4	4725	18401	48120	ENSMUSG00000042873.11	ENSMUST00000162280.1	Lhfpl4	Lhfpl4-201	Known	Known	None	0.05000000074505806	None	None	None	None
m54284U_191212_053548/94634380/ccs	PacBio_Hippocampus_Rep1	mm10_ERCC_SIRV	chr17	46752206	46735756	-	6	1849	47668	124575	ENSMUSG00000023973.13	ENSMUST00000059844.12	Cnpy3	Cnpy3-201	Known	Known	None	0.30000001192092896	None	None	None	None
m54284U_191212_053548/137037603/ccs	PacBio_Hippocampus_Rep1	mm10_ERCC_SIRV	chr13	110395048	110400841	+	14	2795	39925	103546	ENSMUSG00000021701.8	ENSMUST00000022212.8	Plk2	Plk2-201	Known	Known	None	0.20000000298023224	None	None	None	None
m54284U_191212_053548/21365331/ccs	PacBio_Hippocampus_Rep1	mm10_ERCC_SIRV	chr9	55512153	55454497	-	11	1230	27849	327214	ENSMUSG00000032314.14	ENCODEMT000327214	Etfa	ENCODEMT000327214	Known	NIC	None	0.30000001192092896	None	None	None	None
m54284U_191213_120042/122226404/ccs	PacBio_Hippocampus_Rep2	mm10_ERCC_SIRV	chr11	60777544	60788104	+	2	7189	33179	86984	ENSMUSG00000049323.8	ENSMUST00000056907.6	Smcr8	Smcr8-201	Known	Known	None	0.3499999940395355	None	None	None	None
m54284U_191212_053548/106497587/ccs	PacBio_Hippocampus_Rep1	mm10_ERCC_SIRV	chr3	117360429	117321218	-	7	3170	9442	24682	ENSMUSG00000044667.12	ENSMUST00000061071.12	Plppr4	Plppr4-201	Known	Known	None	0.800000011920929	None	None	None	None
m54284U_191109_043049/157614419/ccs	PacBio_Cortex_Rep2	mm10_ERCC_SIRV	chr15	85336255	85463209	+	12	1924	43989	113388	ENSMUSG00000016541.10	ENSMUST00000163242.2	Atxn10	Atxn10-201	Known	Known	None	0.30000001192092896	None	None	None	None
m54284U_191109_043049/172622472/ccs	PacBio_Cortex_Rep2	mm10_ERCC_SIRV	chr11	60777559	60779759	+	1	2201	33179	86983	ENSMUSG00000049323.8	ENSMUST00000102667.4	Smcr8	Smcr8-202	Known	Known	None	0.30000001192092896	None	None	None	None
m54284U_191212_053548/98895327/ccs	PacBio_Hippocampus_Rep1	mm10_ERCC_SIRV	chr17	46752160	46735756	-	6	1803	47668	124575	ENSMUSG00000023973.13	ENSMUST00000059844.12	Cnpy3	Cnpy3-201	Known	Known	None	0.30000001192092896	None	None	None	None
m54284U_191213_120042/72417440/ccs	PacBio_Hippocampus_Rep2	mm10_ERCC_SIRV	chr2	19344841	19352249	+	5	1849	3816	327137	ENSMUSG00000087674.7	ENCODEMT000327137	4930447M23Rik	ENCODEMT000327137	Known	NIC	None	0.25	None	None	None	None
m54284U_191212_053548/59705260/ccs	PacBio_Hippocampus_Rep1	mm10_ERCC_SIRV	chr9	55500163	55454509	-	11	1190	27849	327200	ENSMUSG00000032314.14	ENCODEMT000327200	Etfa	ENCODEMT000327200	Known	ISM	Suffix	0.30000001192092896	None	None	None	None
m54284U_191212_053548/157484344/ccs	PacBio_Hippocampus_Rep1	mm10_ERCC_SIRV	chr5	92435109	92415548	-	12	2234	14622	38085	ENSMUSG00000034826.14	ENSMUST00000038514.14	Nup54	Nup54-201	Known	Known	None	0.15000000596046448	None	None	None	None
m54284U_191109_043049/158924906/ccs	PacBio_Cortex_Rep2	mm10_ERCC_SIRV	chr15	85336255	85463209	+	12	1924	43989	113388	ENSMUSG00000016541.10	ENSMUST00000163242.2	Atxn10	Atxn10-201	Known	Known	None	0.30000001192092896	None	None	None	None
m54284U_191212_053548/153027170/ccs	PacBio_Hippocampus_Rep1	mm10_ERCC_SIRV	chr1	121327752	121304398	-	6	2343	1970	326169	ENSMUSG00000003721.14	ENCODEMT000326169	Insig2	ENCODEMT000326169	Known	NIC	None	0.15000000596046448	None	None	None	None
m54284U_191212_053548/99877753/ccs	PacBio_Hippocampus_Rep1	mm10_ERCC_SIRV	chr17	46752132	46735756	-	6	1775	47668	124575	ENSMUSG00000023973.13	ENSMUST00000059844.12	Cnpy3	Cnpy3-201	Known	Known	None	0.30000001192092896	None	None	None	None
m54284U_191212_053548/94109828/ccs	PacBio_Hippocampus_Rep1	mm10_ERCC_SIRV	chr9	55512164	55454497	-	12	1324	27849	72792	ENSMUSG00000032314.14	ENSMUST00000034866.8	Etfa	Etfa-201	Known	Known	None	0.30000001192092896	None	None	None	None
m54284U_191212_053548/137363521/ccs	PacBio_Hippocampus_Rep1	mm10_ERCC_SIRV	chr13	110395048	110400841	+	14	2795	39925	103546	ENSMUSG00000021701.8	ENSMUST00000022212.8	Plk2	Plk2-201	Known	Known	None	0.20000000298023224	None	None	None	None
m54284U_191213_120042/76087306/ccs	PacBio_Hippocampus_Rep2	mm10_ERCC_SIRV	chr2	19345013	19352243	+	3	4226	3816	327026	ENSMUSG00000087674.7	ENCODEMT000327026	4930447M23Rik	ENCODEMT000327026	Known	ISM	Prefix	0.3499999940395355	None	None	None	None
m54284U_191107_221739/123078361/ccs	PacBio_Cortex_Rep1	mm10_ERCC_SIRV	chr7	57509791	57407690	-	11	3039	21616	326826	ENSMUSG00000055078.7	ENCODEMT000326826	Gabra5	ENCODEMT000326826	Known	NNC	None	0.6499999761581421	None	None	None	None
m54284U_191213_120042/29819321/ccs	PacBio_Hippocampus_Rep2	mm10_ERCC_SIRV	chr11	60777565	60788278	+	2	7342	33179	86984	ENSMUSG00000049323.8	ENSMUST00000056907.6	Smcr8	Smcr8-201	Known	Known	None	0.15000000596046448	None	None	None	None
m54284U_191212_053548/163513717/ccs	PacBio_Hippocampus_Rep1	mm10_ERCC_SIRV	chr5	92435198	92415548	-	12	2323	14622	38085	ENSMUSG00000034826.14	ENSMUST00000038514.14	Nup54	Nup54-201	Known	Known	None	0.15000000596046448	None	None	None	None
m54284U_191109_043049/166070996/ccs	PacBio_Cortex_Rep2	mm10_ERCC_SIRV	chr15	85336255	85463836	+	12	2551	43989	113388	ENSMUSG00000016541.10	ENSMUST00000163242.2	Atxn10	Atxn10-201	Known	Known	None	0.20000000298023224	None	None	None	None
m54284U_191212_053548/99354095/ccs	PacBio_Hippocampus_Rep1	mm10_ERCC_SIRV	chr9	55512160	55454497	-	12	1320	27849	72792	ENSMUSG00000032314.14	ENSMUST00000034866.8	Etfa	Etfa-201	Known	Known	None	0.30000001192092896	None	None	None	None
m54284U_191212_053548/119081271/ccs	PacBio_Hippocampus_Rep1	mm10_ERCC_SIRV	chr6	113195348	113168087	-	4	4729	18401	48120	ENSMUSG00000042873.11	ENSMUST00000162280.1	Lhfpl4	Lhfpl4-201	Known	Known	None	0.05000000074505806	None	None	None	None
m54284U_191212_053548/100729373/ccs	PacBio_Hippocampus_Rep1	mm10_ERCC_SIRV	chr17	46752135	46735756	-	6	1778	47668	124575	ENSMUSG00000023973.13	ENSMUST00000059844.12	Cnpy3	Cnpy3-201	Known	Known	None	0.30000001192092896	None	None	None	None
m54284U_191212_053548/107938355/ccs	PacBio_Hippocampus_Rep1	mm10_ERCC_SIRV	chr3	117360179	117321218	-	7	2920	9442	24682	ENSMUSG00000044667.12	ENSMUST00000061071.12	Plppr4	Plppr4-201	Known	Known	None	0.800000011920929	None	None	None	None
m54284U_191213_120042/79364945/ccs	PacBio_Hippocampus_Rep2	mm10_ERCC_SIRV	chr2	19344854	19352249	+	4	1847	3816	9355	ENSMUSG00000087674.7	ENSMUST00000150514.7	4930447M23Rik	4930447M23Rik-203	Known	Known	None	0.25	None	None	None	None
m54284U_191212_053548/138282313/ccs	PacBio_Hippocampus_Rep1	mm10_ERCC_SIRV	chr9	55512170	55454497	-	12	1330	27849	72792	ENSMUSG00000032314.14	ENSMUST00000034866.8	Etfa	Etfa-201	Known	Known	None	0.30000001192092896	None	None	None	None
m54284U_191109_043049/167512836/ccs	PacBio_Cortex_Rep2	mm10_ERCC_SIRV	chr15	85336255	85463208	+	12	1923	43989	113388	ENSMUSG00000016541.10	ENSMUST00000163242.2	Atxn10	Atxn10-201	Known	Known	None	0.30000001192092896	None	None	None	None
m54284U_191212_053548/101190080/ccs	PacBio_Hippocampus_Rep1	mm10_ERCC_SIRV	chr17	46752147	46735756	-	6	1790	47668	124575	ENSMUSG00000023973.13	ENSMUST00000059844.12	Cnpy3	Cnpy3-201	Known	Known	None	0.30000001192092896	None	None	None	None
m54284U_191213_120042/13828713/ccs	PacBio_Hippocampus_Rep2	mm10_ERCC_SIRV	chr5	92435127	92415548	-	12	2252	14622	38085	ENSMUSG00000034826.14	ENSMUST00000038514.14	Nup54	Nup54-201	Known	Known	None	0.15000000596046448	None	None	None	None
m54284U_191212_053548/12255672/ccs	PacBio_Hippocampus_Rep1	mm10_ERCC_SIRV	chr11	60777724	60788284	+	2	7189	33179	86984	ENSMUSG00000049323.8	ENSMUST00000056907.6	Smcr8	Smcr8-201	Known	Known	None	0.15000000596046448	None	None	None	None
m54284U_191213_120042/44695921/ccs	PacBio_Hippocampus_Rep2	mm10_ERCC_SIRV	chr9	55512164	55454497	-	12	1324	27849	72792	ENSMUSG00000032314.14	ENSMUST00000034866.8	Etfa	Etfa-201	Known	Known	None	0.30000001192092896	None	None	None	None
m54284U_191213_120042/113640625/ccs	PacBio_Hippocampus_Rep2	mm10_ERCC_SIRV	chr2	19345003	19352231	+	4	1831	3816	327029	ENSMUSG00000087674.7	ENCODEMT000327029	4930447M23Rik	ENCODEMT000327029	Known	NIC	None	0.5	None	None	None	None
m54284U_191109_043049/168887003/ccs	PacBio_Cortex_Rep2	mm10_ERCC_SIRV	chr15	85336255	85463207	+	12	1922	43989	113388	ENSMUSG00000016541.10	ENSMUST00000163242.2	Atxn10	Atxn10-201	Known	Known	None	0.30000001192092896	None	None	None	None
m54284U_191212_053548/170918212/ccs	PacBio_Hippocampus_Rep1	mm10_ERCC_SIRV	chr1	121327751	121304398	-	6	2342	1970	326169	ENSMUSG00000003721.14	ENCODEMT000326169	Insig2	ENCODEMT000326169	Known	NIC	None	0.15000000596046448	None	None	None	None
m54284U_191212_053548/137627836/ccs	PacBio_Hippocampus_Rep1	mm10_ERCC_SIRV	chr13	110395048	110400841	+	14	2795	39925	103546	ENSMUSG00000021701.8	ENSMUST00000022212.8	Plk2	Plk2-201	Known	Known	None	0.20000000298023224	None	None	None	None
m54284U_191212_053548/102367637/ccs	PacBio_Hippocampus_Rep1	mm10_ERCC_SIRV	chr17	46752061	46735756	-	6	1704	47668	124575	ENSMUSG00000023973.13	ENSMUST00000059844.12	Cnpy3	Cnpy3-201	Known	Known	None	0.30000001192092896	None	None	None	None
m54284U_191107_221739/123405345/ccs	PacBio_Cortex_Rep1	mm10_ERCC_SIRV	chr7	57509579	57407690	-	11	2844	21616	56486	ENSMUSG00000055078.7	ENSMUST00000206382.1	Gabra5	Gabra5-202	Known	Known	None	0.6499999761581421	None	None	None	None
m54284U_191213_120042/59376219/ccs	PacBio_Hippocampus_Rep2	mm10_ERCC_SIRV	chr9	55512165	55454497	-	12	1325	27849	72792	ENSMUSG00000032314.14	ENSMUST00000034866.8	Etfa	Etfa-201	Known	Known	None	0.30000001192092896	None	None	None	None
m54284U_191213_120042/23856803/ccs	PacBio_Hippocampus_Rep2	mm10_ERCC_SIRV	chr5	92435208	92415547	-	13	2502	14622	327025	ENSMUSG00000034826.14	ENCODEMT000327025	Nup54	ENCODEMT000327025	Known	NIC	None	0.15000000596046448	None	None	None	None
m54284U_191213_120042/120719093/ccs	PacBio_Hippocampus_Rep2	mm10_ERCC_SIRV	chr2	19344854	19352249	+	4	1847	3816	9355	ENSMUSG00000087674.7	ENSMUST00000150514.7	4930447M23Rik	4930447M23Rik-203	Known	Known	None	0.25	None	None	None	None
m54284U_191212_053548/144048605/ccs	PacBio_Hippocampus_Rep1	mm10_ERCC_SIRV	chr6	113195338	113168087	-	4	4706	18401	48120	ENSMUSG00000042873.11	ENSMUST00000162280.1	Lhfpl4	Lhfpl4-201	Known	Known	None	0.05000000074505806	None	None	None	None
m54284U_191212_053548/81069720/ccs	PacBio_Hippocampus_Rep1	mm10_ERCC_SIRV	chr11	60779347	60788194	+	2	5476	33179	86984	ENSMUSG00000049323.8	ENSMUST00000056907.6	Smcr8	Smcr8-201	Known	Known	None	0.30000001192092896	None	None	None	None
m54284U_191109_043049/171246789/ccs	PacBio_Cortex_Rep2	mm10_ERCC_SIRV	chr15	85336255	85463207	+	12	1922	43989	113388	ENSMUSG00000016541.10	ENSMUST00000163242.2	Atxn10	Atxn10-201	Known	Known	None	0.30000001192092896	None	None	None	None
m54284U_191212_053548/106364946/ccs	PacBio_Hippocampus_Rep1	mm10_ERCC_SIRV	chr17	46752193	46735756	-	6	1836	47668	124575	ENSMUSG00000023973.13	ENSMUST00000059844.12	Cnpy3	Cnpy3-201	Known	Known	None	0.30000001192092896	None	None	None	None
m54284U_191213_120042/101843802/ccs	PacBio_Hippocampus_Rep2	mm10_ERCC_SIRV	chr9	55512182	55454497	-	12	1342	27849	72792	ENSMUSG00000032314.14	ENSMUST00000034866.8	Etfa	Etfa-201	Known	Known	None	0.30000001192092896	None	None	None	None
m54284U_191212_053548/108267757/ccs	PacBio_Hippocampus_Rep1	mm10_ERCC_SIRV	chr3	117360179	117321218	-	7	2920	9442	24682	ENSMUSG00000044667.12	ENSMUST00000061071.12	Plppr4	Plppr4-201	Known	Known	None	0.800000011920929	None	None	None	None
m54284U_191212_053548/163711478/ccs	PacBio_Hippocampus_Rep1	mm10_ERCC_SIRV	chr6	113169189	113168091	-	1	1103	18401	327160	ENSMUSG00000042873.11	ENCODEMT000327160	Lhfpl4	ENCODEMT000327160	Known	Genomic	None	0.05000000074505806	None	None	None	None
m54284U_191213_120042/126616057/ccs	PacBio_Hippocampus_Rep2	mm10_ERCC_SIRV	chr2	19344858	19352249	+	4	1763	3816	327080	ENSMUSG00000087674.7	ENCODEMT000327080	4930447M23Rik	ENCODEMT000327080	Known	NIC	None	0.25	None	None	None	None
m54284U_191213_120042/31722040/ccs	PacBio_Hippocampus_Rep2	mm10_ERCC_SIRV	chr5	92435066	92415548	-	12	2191	14622	38085	ENSMUSG00000034826.14	ENSMUST00000038514.14	Nup54	Nup54-201	Known	Known	None	0.15000000596046448	None	None	None	None
m54284U_191212_053548/177867297/ccs	PacBio_Hippocampus_Rep1	mm10_ERCC_SIRV	chr6	113169320	113168091	-	1	1234	18401	327160	ENSMUSG00000042873.11	ENCODEMT000327160	Lhfpl4	ENCODEMT000327160	Known	Genomic	None	0.05000000074505806	None	None	None	None
m54284U_191212_053548/137824980/ccs	PacBio_Hippocampus_Rep1	mm10_ERCC_SIRV	chr13	110395048	110400838	+	14	2792	39925	103546	ENSMUSG00000021701.8	ENSMUST00000022212.8	Plk2	Plk2-201	Known	Known	None	0.25	None	None	None	None
m54284U_191213_120042/101975158/ccs	PacBio_Hippocampus_Rep2	mm10_ERCC_SIRV	chr9	55512184	55454497	-	12	1338	27849	72792	ENSMUSG00000032314.14	ENSMUST00000034866.8	Etfa	Etfa-201	Known	Known	None	0.30000001192092896	None	None	None	None
m54284U_191212_053548/108201591/ccs	PacBio_Hippocampus_Rep1	mm10_ERCC_SIRV	chr17	46752196	46735756	-	6	1839	47668	124575	ENSMUSG00000023973.13	ENSMUST00000059844.12	Cnpy3	Cnpy3-201	Known	Known	None	0.30000001192092896	None	None	None	None
m54284U_191109_043049/175309284/ccs	PacBio_Cortex_Rep2	mm10_ERCC_SIRV	chr15	85336255	85463208	+	12	1923	43989	113388	ENSMUSG00000016541.10	ENSMUST00000163242.2	Atxn10	Atxn10-201	Known	Known	None	0.30000001192092896	None	None	None	None
m54284U_191213_120042/1051185/ccs	PacBio_Hippocampus_Rep2	mm10_ERCC_SIRV	chr6	113169336	113168091	-	1	1250	18401	327160	ENSMUSG00000042873.11	ENCODEMT000327160	Lhfpl4	ENCODEMT000327160	Known	Genomic	None	0.05000000074505806	None	None	None	None
m54284U_191213_120042/17432661/ccs	PacBio_Hippocampus_Rep2	mm10_ERCC_SIRV	chr6	113195348	113168087	-	5	4598	18401	327215	ENSMUSG00000042873.11	ENCODEMT000327215	Lhfpl4	ENCODEMT000327215	Known	NNC	None	0.05000000074505806	None	None	None	None
m54284U_191213_120042/127403081/ccs	PacBio_Hippocampus_Rep2	mm10_ERCC_SIRV	chr2	19344864	19352233	+	4	1789	3816	327051	ENSMUSG00000087674.7	ENCODEMT000327051	4930447M23Rik	ENCODEMT000327051	Known	NNC	None	0.44999998807907104	None	None	None	None
m54284U_191107_221739/123472135/ccs	PacBio_Cortex_Rep1	mm10_ERCC_SIRV	chr7	57510000	57407690	-	10	2644	21616	56485	ENSMUSG00000055078.7	ENSMUST00000068456.7	Gabra5	Gabra5-201	Known	Known	None	0.6499999761581421	None	None	None	None
m54284U_191213_120042/10487369/ccs	PacBio_Hippocampus_Rep2	mm10_ERCC_SIRV	chr1	121319614	121304358	-	5	2131	1970	326299	ENSMUSG00000003721.14	ENCODEMT000326299	Insig2	ENCODEMT000326299	Known	ISM	Suffix	0.15000000596046448	None	None	None	None
m54284U_191109_043049/31196207/ccs	PacBio_Cortex_Rep2	mm10_ERCC_SIRV	chr11	60779394	60788278	+	2	5513	33179	86984	ENSMUSG00000049323.8	ENSMUST00000056907.6	Smcr8	Smcr8-201	Known	Known	None	0.15000000596046448	None	None	None	None
m54284U_191213_120042/128385883/ccs	PacBio_Hippocampus_Rep2	mm10_ERCC_SIRV	chr9	55512169	55454497	-	12	1329	27849	72792	ENSMUSG00000032314.14	ENSMUST00000034866.8	Etfa	Etfa-201	Known	Known	None	0.30000001192092896	None	None	None	None
m54284U_191213_120042/35522967/ccs	PacBio_Hippocampus_Rep2	mm10_ERCC_SIRV	chr5	92435121	92415546	-	12	2212	14622	327033	ENSMUSG00000034826.14	ENCODEMT000327033	Nup54	ENCODEMT000327033	Known	NIC	None	0.15000000596046448	None	None	None	None
m54284U_191212_053548/108988784/ccs	PacBio_Hippocampus_Rep1	mm10_ERCC_SIRV	chr17	46752135	46735756	-	6	1778	47668	124575	ENSMUSG00000023973.13	ENSMUST00000059844.12	Cnpy3	Cnpy3-201	Known	Known	None	0.30000001192092896	None	None	None	None
m54284U_191109_043049/177275782/ccs	PacBio_Cortex_Rep2	mm10_ERCC_SIRV	chr15	85336255	85463207	+	12	1915	43989	113388	ENSMUSG00000016541.10	ENSMUST00000163242.2	Atxn10	Atxn10-201	Known	Known	None	0.30000001192092896	None	None	None	None
m54284U_191213_120042/132317364/ccs	PacBio_Hippocampus_Rep2	mm10_ERCC_SIRV	chr9	55512097	55454497	-	12	1257	27849	72792	ENSMUSG00000032314.14	ENSMUST00000034866.8	Etfa	Etfa-201	Known	Known	None	0.30000001192092896	None	None	None	None
m54284U_191212_053548/138150771/ccs	PacBio_Hippocampus_Rep1	mm10_ERCC_SIRV	chr13	110395048	110400754	+	14	2708	39925	103546	ENSMUSG00000021701.8	ENSMUST00000022212.8	Plk2	Plk2-201	Known	Known	None	0.3499999940395355	None	None	None	None
m54284U_191213_120042/131598062/ccs	PacBio_Hippocampus_Rep2	mm10_ERCC_SIRV	chr2	19345033	19352229	+	4	1898	3816	327015	ENSMUSG00000087674.7	ENCODEMT000327015	4930447M23Rik	ENCODEMT000327015	Known	NIC	None	0.5	None	None	None	None
m54284U_191213_120042/47448989/ccs	PacBio_Hippocampus_Rep2	mm10_ERCC_SIRV	chr5	92435088	92415546	-	12	2179	14622	327033	ENSMUSG00000034826.14	ENCODEMT000327033	Nup54	ENCODEMT000327033	Known	NIC	None	0.15000000596046448	None	None	None	None
m54284U_191212_053548/109183143/ccs	PacBio_Hippocampus_Rep1	mm10_ERCC_SIRV	chr17	46752195	46735756	-	6	1838	47668	124575	ENSMUSG00000023973.13	ENSMUST00000059844.12	Cnpy3	Cnpy3-201	Known	Known	None	0.30000001192092896	None	None	None	None
m54284U_191212_053548/37159419/ccs	PacBio_Hippocampus_Rep1	mm10_ERCC_SIRV	chr11	60779615	60788283	+	2	5297	33179	86984	ENSMUSG00000049323.8	ENSMUST00000056907.6	Smcr8	Smcr8-201	Known	Known	None	0.15000000596046448	None	None	None	None
m54284U_191109_043049/177342189/ccs	PacBio_Cortex_Rep2	mm10_ERCC_SIRV	chr15	85336255	85463209	+	12	1924	43989	113388	ENSMUSG00000016541.10	ENSMUST00000163242.2	Atxn10	Atxn10-201	Known	Known	None	0.30000001192092896	None	None	None	None
m54284U_191212_053548/108530102/ccs	PacBio_Hippocampus_Rep1	mm10_ERCC_SIRV	chr3	117331861	117321109	-	5	2579	9442	326598	ENSMUSG00000044667.12	ENCODEMT000326598	Plppr4	ENCODEMT000326598	Known	ISM	Suffix	0.800000011920929	None	None	None	None
m54284U_191213_120042/148767529/ccs	PacBio_Hippocampus_Rep2	mm10_ERCC_SIRV	chr9	55512165	55454497	-	12	1325	27849	72792	ENSMUSG00000032314.14	ENSMUST00000034866.8	Etfa	Etfa-201	Known	Known	None	0.30000001192092896	None	None	None	None
m54284U_191107_221739/124652131/ccs	PacBio_Cortex_Rep1	mm10_ERCC_SIRV	chr7	57509936	57407690	-	10	2580	21616	56485	ENSMUSG00000055078.7	ENSMUST00000068456.7	Gabra5	Gabra5-201	Known	Known	None	0.6499999761581421	None	None	None	None
m54284U_191212_053548/109316887/ccs	PacBio_Hippocampus_Rep1	mm10_ERCC_SIRV	chr17	46752142	46735756	-	6	1785	47668	124575	ENSMUSG00000023973.13	ENSMUST00000059844.12	Cnpy3	Cnpy3-201	Known	Known	None	0.30000001192092896	None	None	None	None
m54284U_191213_120042/52431406/ccs	PacBio_Hippocampus_Rep2	mm10_ERCC_SIRV	chr5	92435196	92415547	-	13	2490	14622	327025	ENSMUSG00000034826.14	ENCODEMT000327025	Nup54	ENCODEMT000327025	Known	NIC	None	0.15000000596046448	None	None	None	None
m54284U_191107_221739/5704481/ccs	PacBio_Cortex_Rep1	mm10_ERCC_SIRV	chr9	55512177	55454498	-	12	1336	27849	72792	ENSMUSG00000032314.14	ENSMUST00000034866.8	Etfa	Etfa-201	Known	Known	None	0.30000001192092896	None	None	None	None
m54284U_191213_120042/135790991/ccs	PacBio_Hippocampus_Rep2	mm10_ERCC_SIRV	chr2	19344854	19352249	+	4	1788	3816	327216	ENSMUSG00000087674.7	ENCODEMT000327216	4930447M23Rik	ENCODEMT000327216	Known	NIC	None	0.25	None	None	None	None
m54284U_191109_043049/180226102/ccs	PacBio_Cortex_Rep2	mm10_ERCC_SIRV	chr15	85336255	85463208	+	12	1923	43989	113388	ENSMUSG00000016541.10	ENSMUST00000163242.2	Atxn10	Atxn10-201	Known	Known	None	0.30000001192092896	None	None	None	None
m54284U_191212_053548/138152438/ccs	PacBio_Hippocampus_Rep1	mm10_ERCC_SIRV	chr13	110395048	110400838	+	14	2792	39925	103546	ENSMUSG00000021701.8	ENSMUST00000022212.8	Plk2	Plk2-201	Known	Known	None	0.25	None	None	None	None
m54284U_191107_221739/112264185/ccs	PacBio_Cortex_Rep1	mm10_ERCC_SIRV	chr11	60779643	60788282	+	2	5268	33179	86984	ENSMUSG00000049323.8	ENSMUST00000056907.6	Smcr8	Smcr8-201	Known	Known	None	0.15000000596046448	None	None	None	None
m54284U_191213_120042/13698983/ccs	PacBio_Hippocampus_Rep2	mm10_ERCC_SIRV	chr1	121327771	121304359	-	6	2438	1970	4742	ENSMUSG00000003721.14	ENSMUST00000003818.13	Insig2	Insig2-201	Known	Known	None	0.15000000596046448	None	None	None	None
m54284U_191213_120042/18548063/ccs	PacBio_Hippocampus_Rep2	mm10_ERCC_SIRV	chr6	113195345	113168087	-	4	4726	18401	48120	ENSMUSG00000042873.11	ENSMUST00000162280.1	Lhfpl4	Lhfpl4-201	Known	Known	None	0.05000000074505806	None	None	None	None
m54284U_191107_221739/19792343/ccs	PacBio_Cortex_Rep1	mm10_ERCC_SIRV	chr9	55512156	55454498	-	11	2678	27849	327217	ENSMUSG00000032314.14	ENCODEMT000327217	Etfa	ENCODEMT000327217	Known	NIC	None	0.30000001192092896	None	None	None	None
m54284U_191213_120042/54264538/ccs	PacBio_Hippocampus_Rep2	mm10_ERCC_SIRV	chr5	92435118	92415547	-	13	2412	14622	327025	ENSMUSG00000034826.14	ENCODEMT000327025	Nup54	ENCODEMT000327025	Known	NIC	None	0.15000000596046448	None	None	None	None
m54284U_191212_053548/109642563/ccs	PacBio_Hippocampus_Rep1	mm10_ERCC_SIRV	chr17	46752143	46735756	-	6	1786	47668	124575	ENSMUSG00000023973.13	ENSMUST00000059844.12	Cnpy3	Cnpy3-201	Known	Known	None	0.30000001192092896	None	None	None	None
m54284U_191109_043049/180487919/ccs	PacBio_Cortex_Rep2	mm10_ERCC_SIRV	chr15	85336255	85463209	+	12	1924	43989	113388	ENSMUSG00000016541.10	ENSMUST00000163242.2	Atxn10	Atxn10-201	Known	Known	None	0.30000001192092896	None	None	None	None
m54284U_191213_120042/19138807/ccs	PacBio_Hippocampus_Rep2	mm10_ERCC_SIRV	chr6	113171198	113168091	-	1	3112	18401	327160	ENSMUSG00000042873.11	ENCODEMT000327160	Lhfpl4	ENCODEMT000327160	Known	Genomic	None	0.05000000074505806	None	None	None	None
m54284U_191213_120042/150733154/ccs	PacBio_Hippocampus_Rep2	mm10_ERCC_SIRV	chr2	19345033	19352254	+	4	1805	3816	327013	ENSMUSG00000087674.7	ENCODEMT000327013	4930447M23Rik	ENCODEMT000327013	Known	NIC	None	0.20000000298023224	None	None	None	None
m54284U_191212_053548/108530324/ccs	PacBio_Hippocampus_Rep1	mm10_ERCC_SIRV	chr3	117360222	117321218	-	7	2963	9442	24682	ENSMUSG00000044667.12	ENSMUST00000061071.12	Plppr4	Plppr4-201	Known	Known	None	0.800000011920929	None	None	None	None
m54284U_191107_221739/40699248/ccs	PacBio_Cortex_Rep1	mm10_ERCC_SIRV	chr9	55512180	55454498	-	12	1339	27849	72792	ENSMUSG00000032314.14	ENSMUST00000034866.8	Etfa	Etfa-201	Known	Known	None	0.30000001192092896	None	None	None	None
m54284U_191107_221739/129828152/ccs	PacBio_Cortex_Rep1	mm10_ERCC_SIRV	chr7	57510062	57407699	-	11	2492	21616	326671	ENSMUSG00000055078.7	ENCODEMT000326671	Gabra5	ENCODEMT000326671	Known	NIC	None	0.6499999761581421	None	None	None	None
m54284U_191109_043049/145558036/ccs	PacBio_Cortex_Rep2	mm10_ERCC_SIRV	chr11	60779678	60788278	+	2	5229	33179	86984	ENSMUSG00000049323.8	ENSMUST00000056907.6	Smcr8	Smcr8-201	Known	Known	None	0.15000000596046448	None	None	None	None
m54284U_191212_053548/65952/ccs	PacBio_Hippocampus_Rep1	mm10_ERCC_SIRV	chr15	85336255	85463209	+	12	1924	43989	113388	ENSMUSG00000016541.10	ENSMUST00000163242.2	Atxn10	Atxn10-201	Known	Known	None	0.30000001192092896	None	None	None	None
m54284U_191212_053548/138348453/ccs	PacBio_Hippocampus_Rep1	mm10_ERCC_SIRV	chr13	110395048	110400752	+	14	2706	39925	103546	ENSMUSG00000021701.8	ENSMUST00000022212.8	Plk2	Plk2-201	Known	Known	None	0.3499999940395355	None	None	None	None
m54284U_191212_053548/112395760/ccs	PacBio_Hippocampus_Rep1	mm10_ERCC_SIRV	chr17	46752148	46735756	-	6	1791	47668	124575	ENSMUSG00000023973.13	ENSMUST00000059844.12	Cnpy3	Cnpy3-201	Known	Known	None	0.30000001192092896	None	None	None	None
m54284U_191107_221739/44303295/ccs	PacBio_Cortex_Rep1	mm10_ERCC_SIRV	chr11	60779682	60788276	+	2	5855	33179	327218	ENSMUSG00000049323.8	ENCODEMT000327218	Smcr8	ENCODEMT000327218	Known	NNC	None	0.20000000298023224	None	None	None	None
m54284U_191213_120042/65341688/ccs	PacBio_Hippocampus_Rep2	mm10_ERCC_SIRV	chr5	92435119	92415548	-	12	2244	14622	38085	ENSMUSG00000034826.14	ENSMUST00000038514.14	Nup54	Nup54-201	Known	Known	None	0.15000000596046448	None	None	None	None
m54284U_191107_221739/70254970/ccs	PacBio_Cortex_Rep1	mm10_ERCC_SIRV	chr9	55512188	55454498	-	12	1347	27849	72792	ENSMUSG00000032314.14	ENSMUST00000034866.8	Etfa	Etfa-201	Known	Known	None	0.30000001192092896	None	None	None	None
m54284U_191213_120042/176161063/ccs	PacBio_Hippocampus_Rep2	mm10_ERCC_SIRV	chr2	19344870	19352251	+	5	1908	3816	327035	ENSMUSG00000087674.7	ENCODEMT000327035	4930447M23Rik	ENCODEMT000327035	Known	NIC	None	0.25	None	None	None	None
m54284U_191212_053548/1180799/ccs	PacBio_Hippocampus_Rep1	mm10_ERCC_SIRV	chr15	85336255	85463061	+	12	1776	43989	113388	ENSMUSG00000016541.10	ENSMUST00000163242.2	Atxn10	Atxn10-201	Known	Known	None	0.25	None	None	None	None
m54284U_191212_053548/112460901/ccs	PacBio_Hippocampus_Rep1	mm10_ERCC_SIRV	chr17	46752257	46735756	-	6	1900	47668	124575	ENSMUSG00000023973.13	ENSMUST00000059844.12	Cnpy3	Cnpy3-201	Known	Known	None	0.30000001192092896	None	None	None	None
m54284U_191107_221739/70387859/ccs	PacBio_Cortex_Rep1	mm10_ERCC_SIRV	chr9	55512160	55454498	-	12	1319	27849	72792	ENSMUSG00000032314.14	ENSMUST00000034866.8	Etfa	Etfa-201	Known	Known	None	0.30000001192092896	None	None	None	None
m54284U_191213_120042/73403090/ccs	PacBio_Hippocampus_Rep2	mm10_ERCC_SIRV	chr5	92435092	92415548	-	12	2217	14622	38085	ENSMUSG00000034826.14	ENSMUST00000038514.14	Nup54	Nup54-201	Known	Known	None	0.15000000596046448	None	None	None	None
m54284U_191213_120042/17763095/ccs	PacBio_Hippocampus_Rep2	mm10_ERCC_SIRV	chr1	121327746	121304359	-	6	2413	1970	4742	ENSMUSG00000003721.14	ENSMUST00000003818.13	Insig2	Insig2-201	Known	Known	None	0.15000000596046448	None	None	None	None
m54284U_191213_120042/179242248/ccs	PacBio_Hippocampus_Rep2	mm10_ERCC_SIRV	chr2	19344863	19352253	+	4	1924	3816	327055	ENSMUSG00000087674.7	ENCODEMT000327055	4930447M23Rik	ENCODEMT000327055	Known	NIC	None	0.20000000298023224	None	None	None	None
m54284U_191212_053548/4589796/ccs	PacBio_Hippocampus_Rep1	mm10_ERCC_SIRV	chr15	85336255	85463063	+	12	1778	43989	113388	ENSMUSG00000016541.10	ENSMUST00000163242.2	Atxn10	Atxn10-201	Known	Known	None	0.20000000298023224	None	None	None	None
m54284U_191107_221739/135989328/ccs	PacBio_Cortex_Rep1	mm10_ERCC_SIRV	chr11	60779682	60788284	+	2	5231	33179	86984	ENSMUSG00000049323.8	ENSMUST00000056907.6	Smcr8	Smcr8-201	Known	Known	None	0.15000000596046448	None	None	None	None
m54284U_191107_221739/77662570/ccs	PacBio_Cortex_Rep1	mm10_ERCC_SIRV	chr9	55512156	55454498	-	12	1315	27849	72792	ENSMUSG00000032314.14	ENSMUST00000034866.8	Etfa	Etfa-201	Known	Known	None	0.30000001192092896	None	None	None	None
m54284U_191212_053548/113050045/ccs	PacBio_Hippocampus_Rep1	mm10_ERCC_SIRV	chr17	46752147	46735756	-	6	1790	47668	124575	ENSMUSG00000023973.13	ENSMUST00000059844.12	Cnpy3	Cnpy3-201	Known	Known	None	0.30000001192092896	None	None	None	None
m54284U_191213_120042/20382367/ccs	PacBio_Hippocampus_Rep2	mm10_ERCC_SIRV	chr6	113195332	113168087	-	4	4713	18401	48120	ENSMUSG00000042873.11	ENSMUST00000162280.1	Lhfpl4	Lhfpl4-201	Known	Known	None	0.05000000074505806	None	None	None	None
m54284U_191212_053548/138348684/ccs	PacBio_Hippocampus_Rep1	mm10_ERCC_SIRV	chr13	110395048	110400754	+	14	2708	39925	103546	ENSMUSG00000021701.8	ENSMUST00000022212.8	Plk2	Plk2-201	Known	Known	None	0.3499999940395355	None	None	None	None
m54284U_191213_120042/86835528/ccs	PacBio_Hippocampus_Rep2	mm10_ERCC_SIRV	chr5	92435083	92415548	-	12	2208	14622	38085	ENSMUSG00000034826.14	ENSMUST00000038514.14	Nup54	Nup54-201	Known	Known	None	0.15000000596046448	None	None	None	None
m54284U_191107_221739/131140237/ccs	PacBio_Cortex_Rep1	mm10_ERCC_SIRV	chr7	57509945	57407690	-	10	2589	21616	56485	ENSMUSG00000055078.7	ENSMUST00000068456.7	Gabra5	Gabra5-201	Known	Known	None	0.6499999761581421	None	None	None	None
m54284U_191212_053548/108660253/ccs	PacBio_Hippocampus_Rep1	mm10_ERCC_SIRV	chr3	117360186	117321218	-	7	2927	9442	24682	ENSMUSG00000044667.12	ENSMUST00000061071.12	Plppr4	Plppr4-201	Known	Known	None	0.800000011920929	None	None	None	None
m54284U_191107_221739/93389913/ccs	PacBio_Cortex_Rep1	mm10_ERCC_SIRV	chr9	55512099	55454510	-	13	1474	27849	327208	ENSMUSG00000032314.14	ENCODEMT000327208	Etfa	ENCODEMT000327208	Known	NIC	None	0.30000001192092896	None	None	None	None
m54284U_191213_120042/179899154/ccs	PacBio_Hippocampus_Rep2	mm10_ERCC_SIRV	chr2	19345101	19352294	+	4	1801	3816	327011	ENSMUSG00000087674.7	ENCODEMT000327011	4930447M23Rik	ENCODEMT000327011	Known	NIC	None	0.20000000298023224	None	None	None	None
m54284U_191213_120042/25232908/ccs	PacBio_Hippocampus_Rep2	mm10_ERCC_SIRV	chr6	113171406	113168091	-	1	3312	18401	327160	ENSMUSG00000042873.11	ENCODEMT000327160	Lhfpl4	ENCODEMT000327160	Known	Genomic	None	0.05000000074505806	None	None	None	None
m54284U_191212_053548/5375681/ccs	PacBio_Hippocampus_Rep1	mm10_ERCC_SIRV	chr15	85336255	85463209	+	12	1924	43989	113388	ENSMUSG00000016541.10	ENSMUST00000163242.2	Atxn10	Atxn10-201	Known	Known	None	0.30000001192092896	None	None	None	None
m54284U_191212_053548/114230625/ccs	PacBio_Hippocampus_Rep1	mm10_ERCC_SIRV	chr17	46752187	46735756	-	5	1688	47668	326942	ENSMUSG00000023973.13	ENCODEMT000326942	Cnpy3	ENCODEMT000326942	Known	NIC	None	0.30000001192092896	None	None	None	None
m54284U_191107_221739/96666498/ccs	PacBio_Cortex_Rep1	mm10_ERCC_SIRV	chr9	55512164	55454498	-	12	1323	27849	72792	ENSMUSG00000032314.14	ENSMUST00000034866.8	Etfa	Etfa-201	Known	Known	None	0.30000001192092896	None	None	None	None
m54284U_191213_120042/99090820/ccs	PacBio_Hippocampus_Rep2	mm10_ERCC_SIRV	chr5	92435119	92415547	-	13	2413	14622	327025	ENSMUSG00000034826.14	ENCODEMT000327025	Nup54	ENCODEMT000327025	Known	NIC	None	0.15000000596046448	None	None	None	None
m54284U_191109_043049/39453650/ccs	PacBio_Cortex_Rep2	mm10_ERCC_SIRV	chr11	60779682	60788284	+	2	5231	33179	86984	ENSMUSG00000049323.8	ENSMUST00000056907.6	Smcr8	Smcr8-201	Known	Known	None	0.15000000596046448	None	None	None	None
m54284U_191107_221739/159320609/ccs	PacBio_Cortex_Rep1	mm10_ERCC_SIRV	chr9	55500164	55454510	-	11	1190	27849	327200	ENSMUSG00000032314.14	ENCODEMT000327200	Etfa	ENCODEMT000327200	Known	ISM	Suffix	0.30000001192092896	None	None	None	None
m54284U_191212_053548/138414129/ccs	PacBio_Hippocampus_Rep1	mm10_ERCC_SIRV	chr13	110395048	110400839	+	14	2793	39925	103546	ENSMUSG00000021701.8	ENSMUST00000022212.8	Plk2	Plk2-201	Known	Known	None	0.25	None	None	None	None
m54284U_191107_221739/11207014/ccs	PacBio_Cortex_Rep1	mm10_ERCC_SIRV	chr2	19344855	19352249	+	5	2404	3816	327219	ENSMUSG00000087674.7	ENCODEMT000327219	4930447M23Rik	ENCODEMT000327219	Known	NIC	None	0.25	None	None	None	None
m54284U_191212_053548/115148381/ccs	PacBio_Hippocampus_Rep1	mm10_ERCC_SIRV	chr17	46752132	46735756	-	6	1775	47668	124575	ENSMUSG00000023973.13	ENSMUST00000059844.12	Cnpy3	Cnpy3-201	Known	Known	None	0.30000001192092896	None	None	None	None
m54284U_191213_120042/18286540/ccs	PacBio_Hippocampus_Rep2	mm10_ERCC_SIRV	chr1	121327781	121304359	-	6	2448	1970	4742	ENSMUSG00000003721.14	ENSMUST00000003818.13	Insig2	Insig2-201	Known	Known	None	0.15000000596046448	None	None	None	None
m54284U_191107_221739/164498217/ccs	PacBio_Cortex_Rep1	mm10_ERCC_SIRV	chr9	55512195	55454498	-	12	1354	27849	72792	ENSMUSG00000032314.14	ENSMUST00000034866.8	Etfa	Etfa-201	Known	Known	None	0.30000001192092896	None	None	None	None
m54284U_191212_053548/17238415/ccs	PacBio_Hippocampus_Rep1	mm10_ERCC_SIRV	chr15	85336255	85463834	+	12	2549	43989	113388	ENSMUSG00000016541.10	ENSMUST00000163242.2	Atxn10	Atxn10-201	Known	Known	None	0.20000000298023224	None	None	None	None
m54284U_191213_120042/99485713/ccs	PacBio_Hippocampus_Rep2	mm10_ERCC_SIRV	chr5	92435085	92415547	-	13	2379	14622	327025	ENSMUSG00000034826.14	ENCODEMT000327025	Nup54	ENCODEMT000327025	Known	NIC	None	0.15000000596046448	None	None	None	None
m54284U_191107_221739/131203703/ccs	PacBio_Cortex_Rep1	mm10_ERCC_SIRV	chr7	57510052	57407699	-	11	2482	21616	326671	ENSMUSG00000055078.7	ENCODEMT000326671	Gabra5	ENCODEMT000326671	Known	NIC	None	0.6499999761581421	None	None	None	None
m54284U_191109_043049/53086456/ccs	PacBio_Cortex_Rep2	mm10_ERCC_SIRV	chr11	60779690	60788105	+	2	5044	33179	86984	ENSMUSG00000049323.8	ENSMUST00000056907.6	Smcr8	Smcr8-201	Known	Known	None	0.3499999940395355	None	None	None	None
m54284U_191109_043049/76876586/ccs	PacBio_Cortex_Rep2	mm10_ERCC_SIRV	chr9	55512134	55454498	-	12	1293	27849	72792	ENSMUSG00000032314.14	ENSMUST00000034866.8	Etfa	Etfa-201	Known	Known	None	0.30000001192092896	None	None	None	None
m54284U_191212_053548/108790586/ccs	PacBio_Hippocampus_Rep1	mm10_ERCC_SIRV	chr3	117360218	117321218	-	7	2959	9442	24682	ENSMUSG00000044667.12	ENSMUST00000061071.12	Plppr4	Plppr4-201	Known	Known	None	0.800000011920929	None	None	None	None
m54284U_191212_053548/115475380/ccs	PacBio_Hippocampus_Rep1	mm10_ERCC_SIRV	chr17	46752171	46735756	-	6	1814	47668	124575	ENSMUSG00000023973.13	ENSMUST00000059844.12	Cnpy3	Cnpy3-201	Known	Known	None	0.30000001192092896	None	None	None	None
m54284U_191109_043049/116064755/ccs	PacBio_Cortex_Rep2	mm10_ERCC_SIRV	chr9	55512162	55454498	-	12	1321	27849	72792	ENSMUSG00000032314.14	ENSMUST00000034866.8	Etfa	Etfa-201	Known	Known	None	0.30000001192092896	None	None	None	None
m54284U_191212_053548/17696725/ccs	PacBio_Hippocampus_Rep1	mm10_ERCC_SIRV	chr15	85336255	85463209	+	12	1924	43989	113388	ENSMUSG00000016541.10	ENSMUST00000163242.2	Atxn10	Atxn10-201	Known	Known	None	0.30000001192092896	None	None	None	None
m54284U_191213_120042/26936685/ccs	PacBio_Hippocampus_Rep2	mm10_ERCC_SIRV	chr6	113195343	113168087	-	4	4724	18401	48120	ENSMUSG00000042873.11	ENSMUST00000162280.1	Lhfpl4	Lhfpl4-201	Known	Known	None	0.05000000074505806	None	None	None	None
m54284U_191213_120042/107415442/ccs	PacBio_Hippocampus_Rep2	mm10_ERCC_SIRV	chr5	92435107	92415548	-	12	2232	14622	38085	ENSMUSG00000034826.14	ENSMUST00000038514.14	Nup54	Nup54-201	Known	Known	None	0.15000000596046448	None	None	None	None
m54284U_191107_221739/127338181/ccs	PacBio_Cortex_Rep1	mm10_ERCC_SIRV	chr2	19344855	19352249	+	4	1846	3816	9355	ENSMUSG00000087674.7	ENSMUST00000150514.7	4930447M23Rik	4930447M23Rik-203	Known	Known	None	0.25	None	None	None	None
m54284U_191212_053548/138807058/ccs	PacBio_Hippocampus_Rep1	mm10_ERCC_SIRV	chr13	110395048	110400838	+	14	2792	39925	103546	ENSMUSG00000021701.8	ENSMUST00000022212.8	Plk2	Plk2-201	Known	Known	None	0.25	None	None	None	None
m54284U_191213_120042/30410152/ccs	PacBio_Hippocampus_Rep2	mm10_ERCC_SIRV	chr6	113169581	113168091	-	1	1495	18401	327160	ENSMUSG00000042873.11	ENCODEMT000327160	Lhfpl4	ENCODEMT000327160	Known	Genomic	None	0.05000000074505806	None	None	None	None
m54284U_191109_043049/119996897/ccs	PacBio_Cortex_Rep2	mm10_ERCC_SIRV	chr9	55512146	55454508	-	11	2704	27849	327217	ENSMUSG00000032314.14	ENCODEMT000327217	Etfa	ENCODEMT000327217	Known	NIC	None	0.30000001192092896	None	None	None	None
m54284U_191107_221739/97387728/ccs	PacBio_Cortex_Rep1	mm10_ERCC_SIRV	chr11	60779697	60788281	+	2	5213	33179	86984	ENSMUSG00000049323.8	ENSMUST00000056907.6	Smcr8	Smcr8-201	Known	Known	None	0.15000000596046448	None	None	None	None
m54284U_191212_053548/123208654/ccs	PacBio_Hippocampus_Rep1	mm10_ERCC_SIRV	chr17	46752213	46735756	-	6	1856	47668	124575	ENSMUSG00000023973.13	ENSMUST00000059844.12	Cnpy3	Cnpy3-201	Known	Known	None	0.30000001192092896	None	None	None	None
m54284U_191212_053548/19597547/ccs	PacBio_Hippocampus_Rep1	mm10_ERCC_SIRV	chr15	85336255	85463209	+	12	1924	43989	113388	ENSMUSG00000016541.10	ENSMUST00000163242.2	Atxn10	Atxn10-201	Known	Known	None	0.30000001192092896	None	None	None	None
m54284U_191107_221739/131203934/ccs	PacBio_Cortex_Rep1	mm10_ERCC_SIRV	chr7	57509654	57407690	-	11	2919	21616	56486	ENSMUSG00000055078.7	ENSMUST00000206382.1	Gabra5	Gabra5-202	Known	Known	None	0.6499999761581421	None	None	None	None
m54284U_191109_043049/148309561/ccs	PacBio_Cortex_Rep2	mm10_ERCC_SIRV	chr2	19345102	19352292	+	4	1798	3816	327011	ENSMUSG00000087674.7	ENCODEMT000327011	4930447M23Rik	ENCODEMT000327011	Known	NIC	None	0.25	None	None	None	None
m54284U_191213_120042/122751497/ccs	PacBio_Hippocampus_Rep2	mm10_ERCC_SIRV	chr5	92435087	92415547	-	13	2381	14622	327025	ENSMUSG00000034826.14	ENCODEMT000327025	Nup54	ENCODEMT000327025	Known	NIC	None	0.15000000596046448	None	None	None	None
m54284U_191109_043049/127140003/ccs	PacBio_Cortex_Rep2	mm10_ERCC_SIRV	chr9	55512222	55454498	-	12	1381	27849	72792	ENSMUSG00000032314.14	ENSMUST00000034866.8	Etfa	Etfa-201	Known	Known	None	0.30000001192092896	None	None	None	None
m54284U_191213_120042/20974173/ccs	PacBio_Hippocampus_Rep2	mm10_ERCC_SIRV	chr1	121327801	121304359	-	4	2164	1970	326186	ENSMUSG00000003721.14	ENCODEMT000326186	Insig2	ENCODEMT000326186	Known	NIC	None	0.15000000596046448	None	None	None	None
m54284U_191212_053548/123734743/ccs	PacBio_Hippocampus_Rep1	mm10_ERCC_SIRV	chr17	46752209	46735756	-	6	1852	47668	124575	ENSMUSG00000023973.13	ENSMUST00000059844.12	Cnpy3	Cnpy3-201	Known	Known	None	0.30000001192092896	None	None	None	None
m54284U_191109_043049/142673453/ccs	PacBio_Cortex_Rep2	mm10_ERCC_SIRV	chr9	55512183	55454498	-	12	1342	27849	72792	ENSMUSG00000032314.14	ENSMUST00000034866.8	Etfa	Etfa-201	Known	Known	None	0.30000001192092896	None	None	None	None
m54284U_191212_053548/109379719/ccs	PacBio_Hippocampus_Rep1	mm10_ERCC_SIRV	chr3	117360189	117321218	-	7	2930	9442	24682	ENSMUSG00000044667.12	ENSMUST00000061071.12	Plppr4	Plppr4-201	Known	Known	None	0.800000011920929	None	None	None	None
m54284U_191212_053548/34734939/ccs	PacBio_Hippocampus_Rep1	mm10_ERCC_SIRV	chr15	85336255	85463209	+	12	1924	43989	113388	ENSMUSG00000016541.10	ENSMUST00000163242.2	Atxn10	Atxn10-201	Known	Known	None	0.30000001192092896	None	None	None	None
m54284U_191107_221739/68158134/ccs	PacBio_Cortex_Rep1	mm10_ERCC_SIRV	chr11	60779937	60788274	+	2	4966	33179	86984	ENSMUSG00000049323.8	ENSMUST00000056907.6	Smcr8	Smcr8-201	Known	Known	None	0.20000000298023224	None	None	None	None
m54284U_191213_120042/122880698/ccs	PacBio_Hippocampus_Rep2	mm10_ERCC_SIRV	chr5	92435077	92415547	-	13	2371	14622	327025	ENSMUSG00000034826.14	ENCODEMT000327025	Nup54	ENCODEMT000327025	Known	NIC	None	0.15000000596046448	None	None	None	None
m54284U_191212_053548/2819210/ccs	PacBio_Hippocampus_Rep1	mm10_ERCC_SIRV	chr9	55512182	55454498	-	12	1348	27849	72792	ENSMUSG00000032314.14	ENSMUST00000034866.8	Etfa	Etfa-201	Known	Known	None	0.30000001192092896	None	None	None	None
m54284U_191109_043049/161024251/ccs	PacBio_Cortex_Rep2	mm10_ERCC_SIRV	chr2	19344865	19352253	+	4	1789	3816	327051	ENSMUSG00000087674.7	ENCODEMT000327051	4930447M23Rik	ENCODEMT000327051	Known	NNC	None	0.20000000298023224	None	None	None	None
m54284U_191212_053548/139003141/ccs	PacBio_Hippocampus_Rep1	mm10_ERCC_SIRV	chr13	110395048	110400840	+	14	2794	39925	103546	ENSMUSG00000021701.8	ENSMUST00000022212.8	Plk2	Plk2-201	Known	Known	None	0.20000000298023224	None	None	None	None
m54284U_191212_053548/128779804/ccs	PacBio_Hippocampus_Rep1	mm10_ERCC_SIRV	chr17	46752194	46735756	-	6	1837	47668	124575	ENSMUSG00000023973.13	ENSMUST00000059844.12	Cnpy3	Cnpy3-201	Known	Known	None	0.30000001192092896	None	None	None	None
m54284U_191212_053548/13697248/ccs	PacBio_Hippocampus_Rep1	mm10_ERCC_SIRV	chr9	55512173	55454498	-	12	1332	27849	72792	ENSMUSG00000032314.14	ENSMUST00000034866.8	Etfa	Etfa-201	Known	Known	None	0.30000001192092896	None	None	None	None
m54284U_191107_221739/131400426/ccs	PacBio_Cortex_Rep1	mm10_ERCC_SIRV	chr7	57509359	57407694	-	10	2611	21616	326692	ENSMUSG00000055078.7	ENCODEMT000326692	Gabra5	ENCODEMT000326692	Known	NIC	None	0.6499999761581421	None	None	None	None
m54284U_191212_053548/36373819/ccs	PacBio_Hippocampus_Rep1	mm10_ERCC_SIRV	chr15	85336255	85463209	+	12	1924	43989	113388	ENSMUSG00000016541.10	ENSMUST00000163242.2	Atxn10	Atxn10-201	Known	Known	None	0.30000001192092896	None	None	None	None
m54284U_191213_120042/123338851/ccs	PacBio_Hippocampus_Rep2	mm10_ERCC_SIRV	chr5	92435086	92415547	-	13	2380	14622	327025	ENSMUSG00000034826.14	ENCODEMT000327025	Nup54	ENCODEMT000327025	Known	NIC	None	0.15000000596046448	None	None	None	None
m54284U_191212_053548/4982135/ccs	PacBio_Hippocampus_Rep1	mm10_ERCC_SIRV	chr2	19344855	19352250	+	5	1920	3816	327221	ENSMUSG00000087674.7	ENCODEMT000327221	4930447M23Rik	ENCODEMT000327221	Known	NIC	None	0.20000000298023224	None	None	None	None
m54284U_191212_053548/38667700/ccs	PacBio_Hippocampus_Rep1	mm10_ERCC_SIRV	chr15	85336255	85463209	+	12	1919	43989	327220	ENSMUSG00000016541.10	ENCODEMT000327220	Atxn10	ENCODEMT000327220	Known	NNC	None	0.30000001192092896	None	None	None	None
m54284U_191212_053548/17236154/ccs	PacBio_Hippocampus_Rep1	mm10_ERCC_SIRV	chr9	55512153	55454498	-	12	1312	27849	72792	ENSMUSG00000032314.14	ENSMUST00000034866.8	Etfa	Etfa-201	Known	Known	None	0.30000001192092896	None	None	None	None
m54284U_191212_053548/14550254/ccs	PacBio_Hippocampus_Rep1	mm10_ERCC_SIRV	chr11	60780056	60788282	+	2	4855	33179	86984	ENSMUSG00000049323.8	ENSMUST00000056907.6	Smcr8	Smcr8-201	Known	Known	None	0.15000000596046448	None	None	None	None
m54284U_191212_053548/129959521/ccs	PacBio_Hippocampus_Rep1	mm10_ERCC_SIRV	chr17	46752205	46735756	-	6	1848	47668	124575	ENSMUSG00000023973.13	ENSMUST00000059844.12	Cnpy3	Cnpy3-201	Known	Known	None	0.30000001192092896	None	None	None	None
m54284U_191213_120042/43780316/ccs	PacBio_Hippocampus_Rep2	mm10_ERCC_SIRV	chr6	113176496	113168087	-	2	3923	18401	327222	ENSMUSG00000042873.11	ENCODEMT000327222	Lhfpl4	ENCODEMT000327222	Known	ISM	Suffix	0.05000000074505806	None	None	None	None
m54284U_191213_120042/23987442/ccs	PacBio_Hippocampus_Rep2	mm10_ERCC_SIRV	chr1	121327745	121304359	-	6	2412	1970	4742	ENSMUSG00000003721.14	ENSMUST00000003818.13	Insig2	Insig2-201	Known	Known	None	0.15000000596046448	None	None	None	None
m54284U_191212_053548/20907270/ccs	PacBio_Hippocampus_Rep1	mm10_ERCC_SIRV	chr9	55512182	55454498	-	12	1341	27849	72792	ENSMUSG00000032314.14	ENSMUST00000034866.8	Etfa	Etfa-201	Known	Known	None	0.30000001192092896	None	None	None	None
m54284U_191213_120042/130285977/ccs	PacBio_Hippocampus_Rep2	mm10_ERCC_SIRV	chr5	92435203	92415548	-	12	2328	14622	38085	ENSMUSG00000034826.14	ENSMUST00000038514.14	Nup54	Nup54-201	Known	Known	None	0.15000000596046448	None	None	None	None
m54284U_191212_053548/139004210/ccs	PacBio_Hippocampus_Rep1	mm10_ERCC_SIRV	chr13	110395048	110400841	+	14	2788	39925	103546	ENSMUSG00000021701.8	ENSMUST00000022212.8	Plk2	Plk2-201	Known	Known	None	0.20000000298023224	None	None	None	None
m54284U_191212_053548/131728708/ccs	PacBio_Hippocampus_Rep1	mm10_ERCC_SIRV	chr17	46752142	46735756	-	6	1785	47668	124575	ENSMUSG00000023973.13	ENSMUST00000059844.12	Cnpy3	Cnpy3-201	Known	Known	None	0.30000001192092896	None	None	None	None
m54284U_191212_053548/14354678/ccs	PacBio_Hippocampus_Rep1	mm10_ERCC_SIRV	chr2	19344860	19352253	+	5	1861	3816	327073	ENSMUSG00000087674.7	ENCODEMT000327073	4930447M23Rik	ENCODEMT000327073	Known	NIC	None	0.20000000298023224	None	None	None	None
m54284U_191212_053548/110232046/ccs	PacBio_Hippocampus_Rep1	mm10_ERCC_SIRV	chr3	117360219	117321218	-	6	4408	9442	24683	ENSMUSG00000044667.12	ENSMUST00000125664.1	Plppr4	Plppr4-202	Known	Known	None	0.800000011920929	None	None	None	None
m54284U_191212_053548/39520642/ccs	PacBio_Hippocampus_Rep1	mm10_ERCC_SIRV	chr15	85336255	85463209	+	12	1924	43989	113388	ENSMUSG00000016541.10	ENSMUST00000163242.2	Atxn10	Atxn10-201	Known	Known	None	0.30000001192092896	None	None	None	None
m54284U_191107_221739/133825950/ccs	PacBio_Cortex_Rep1	mm10_ERCC_SIRV	chr7	57509879	57407690	-	10	2523	21616	56485	ENSMUSG00000055078.7	ENSMUST00000068456.7	Gabra5	Gabra5-201	Known	Known	None	0.6499999761581421	None	None	None	None
m54284U_191212_053548/39257347/ccs	PacBio_Hippocampus_Rep1	mm10_ERCC_SIRV	chr9	55512195	55454498	-	12	1354	27849	72792	ENSMUSG00000032314.14	ENSMUST00000034866.8	Etfa	Etfa-201	Known	Known	None	0.30000001192092896	None	None	None	None
m54284U_191109_043049/137626200/ccs	PacBio_Cortex_Rep2	mm10_ERCC_SIRV	chr11	60780300	60788276	+	2	4605	33179	86984	ENSMUSG00000049323.8	ENSMUST00000056907.6	Smcr8	Smcr8-201	Known	Known	None	0.20000000298023224	None	None	None	None
m54284U_191213_120042/137954168/ccs	PacBio_Hippocampus_Rep2	mm10_ERCC_SIRV	chr5	92435113	92415547	-	13	2407	14622	327025	ENSMUSG00000034826.14	ENCODEMT000327025	Nup54	ENCODEMT000327025	Known	NIC	None	0.15000000596046448	None	None	None	None
m54284U_191212_053548/110690370/ccs	PacBio_Hippocampus_Rep1	mm10_ERCC_SIRV	chr3	117322212	117321115	-	1	855	9442	325900	ENSMUSG00000044667.12	ENCODEMT000325900	Plppr4	ENCODEMT000325900	Known	Genomic	None	0.800000011920929	None	None	None	None
m54284U_191213_120042/146539221/ccs	PacBio_Hippocampus_Rep2	mm10_ERCC_SIRV	chr5	92435126	92415548	-	12	2112	14622	327223	ENSMUSG00000034826.14	ENCODEMT000327223	Nup54	ENCODEMT000327223	Known	NNC	None	0.15000000596046448	None	None	None	None
m54284U_191212_053548/49087502/ccs	PacBio_Hippocampus_Rep1	mm10_ERCC_SIRV	chr2	19344862	19352249	+	4	1758	3816	327069	ENSMUSG00000087674.7	ENCODEMT000327069	4930447M23Rik	ENCODEMT000327069	Known	NIC	None	0.25	None	None	None	None
m54284U_191212_053548/132121010/ccs	PacBio_Hippocampus_Rep1	mm10_ERCC_SIRV	chr17	46752182	46735756	-	6	1825	47668	124575	ENSMUSG00000023973.13	ENSMUST00000059844.12	Cnpy3	Cnpy3-201	Known	Known	None	0.30000001192092896	None	None	None	None
m54284U_191212_053548/51250768/ccs	PacBio_Hippocampus_Rep1	mm10_ERCC_SIRV	chr9	55512164	55454498	-	12	1323	27849	72792	ENSMUSG00000032314.14	ENSMUST00000034866.8	Etfa	Etfa-201	Known	Known	None	0.30000001192092896	None	None	None	None
m54284U_191107_221739/29557529/ccs	PacBio_Cortex_Rep1	mm10_ERCC_SIRV	chr11	60786158	60783205	-	1	2954	71539	327224	ENCODEMG000071539	ENCODEMT000327224	ENCODEMG000071539	ENCODEMT000327224	Antisense	Antisense	None	0.8999999761581421	None	None	None	None
m54284U_191212_053548/139264655/ccs	PacBio_Hippocampus_Rep1	mm10_ERCC_SIRV	chr13	110395048	110400841	+	14	2795	39925	103546	ENSMUSG00000021701.8	ENSMUST00000022212.8	Plk2	Plk2-201	Known	Known	None	0.20000000298023224	None	None	None	None
m54284U_191212_053548/41028263/ccs	PacBio_Hippocampus_Rep1	mm10_ERCC_SIRV	chr15	85336255	85463208	+	12	1923	43989	113388	ENSMUSG00000016541.10	ENSMUST00000163242.2	Atxn10	Atxn10-201	Known	Known	None	0.30000001192092896	None	None	None	None
m54284U_191212_053548/89129256/ccs	PacBio_Hippocampus_Rep1	mm10_ERCC_SIRV	chr2	19345102	19352293	+	4	1799	3816	327011	ENSMUSG00000087674.7	ENCODEMT000327011	4930447M23Rik	ENCODEMT000327011	Known	NIC	None	0.20000000298023224	None	None	None	None
m54284U_191212_053548/135071102/ccs	PacBio_Hippocampus_Rep1	mm10_ERCC_SIRV	chr17	46752215	46735756	-	6	1858	47668	124575	ENSMUSG00000023973.13	ENSMUST00000059844.12	Cnpy3	Cnpy3-201	Known	Known	None	0.30000001192092896	None	None	None	None
m54284U_191212_053548/100140615/ccs	PacBio_Hippocampus_Rep1	mm10_ERCC_SIRV	chr9	55512183	55454498	-	12	1342	27849	72792	ENSMUSG00000032314.14	ENSMUST00000034866.8	Etfa	Etfa-201	Known	Known	None	0.30000001192092896	None	None	None	None
m54284U_191213_120042/148177114/ccs	PacBio_Hippocampus_Rep2	mm10_ERCC_SIRV	chr5	92435087	92415547	-	13	2381	14622	327025	ENSMUSG00000034826.14	ENCODEMT000327025	Nup54	ENCODEMT000327025	Known	NIC	None	0.15000000596046448	None	None	None	None
m54284U_191213_120042/26542925/ccs	PacBio_Hippocampus_Rep2	mm10_ERCC_SIRV	chr1	121327746	121304359	-	6	2413	1970	4742	ENSMUSG00000003721.14	ENSMUST00000003818.13	Insig2	Insig2-201	Known	Known	None	0.15000000596046448	None	None	None	None
m54284U_191107_221739/43320998/ccs	PacBio_Cortex_Rep1	mm10_ERCC_SIRV	chr11	60786491	60783205	-	1	3287	71539	327224	ENCODEMG000071539	ENCODEMT000327224	ENCODEMG000071539	ENCODEMT000327224	Antisense	Antisense	None	0.8999999761581421	None	None	None	None
m54284U_191213_120042/48760316/ccs	PacBio_Hippocampus_Rep2	mm10_ERCC_SIRV	chr6	113176825	113168090	-	2	4072	18401	327222	ENSMUSG00000042873.11	ENCODEMT000327222	Lhfpl4	ENCODEMT000327222	Known	ISM	Suffix	0.05000000074505806	None	None	None	None
m54284U_191212_053548/51972546/ccs	PacBio_Hippocampus_Rep1	mm10_ERCC_SIRV	chr15	85336255	85463209	+	12	1924	43989	113388	ENSMUSG00000016541.10	ENSMUST00000163242.2	Atxn10	Atxn10-201	Known	Known	None	0.30000001192092896	None	None	None	None
m54284U_191107_221739/135203379/ccs	PacBio_Cortex_Rep1	mm10_ERCC_SIRV	chr7	57509901	57407690	-	10	2545	21616	56485	ENSMUSG00000055078.7	ENSMUST00000068456.7	Gabra5	Gabra5-201	Known	Known	None	0.6499999761581421	None	None	None	None
m54284U_191107_221739/66389984/ccs	PacBio_Cortex_Rep1	mm10_ERCC_SIRV	chr11	60786491	60783205	-	1	3287	71539	327224	ENCODEMG000071539	ENCODEMT000327224	ENCODEMG000071539	ENCODEMT000327224	Antisense	Antisense	None	0.8999999761581421	None	None	None	None
m54284U_191212_053548/100665443/ccs	PacBio_Hippocampus_Rep1	mm10_ERCC_SIRV	chr2	19345034	19352252	+	4	1802	3816	327013	ENSMUSG00000087674.7	ENCODEMT000327013	4930447M23Rik	ENCODEMT000327013	Known	NIC	None	0.25	None	None	None	None
m54284U_191107_221739/125569118/ccs	PacBio_Cortex_Rep1	mm10_ERCC_SIRV	chr11	60786491	60783205	-	1	3287	71539	327224	ENCODEMG000071539	ENCODEMT000327224	ENCODEMG000071539	ENCODEMT000327224	Antisense	Antisense	None	0.8999999761581421	None	None	None	None
m54284U_191212_053548/135203565/ccs	PacBio_Hippocampus_Rep1	mm10_ERCC_SIRV	chr17	46752195	46735756	-	6	1838	47668	124575	ENSMUSG00000023973.13	ENSMUST00000059844.12	Cnpy3	Cnpy3-201	Known	Known	None	0.30000001192092896	None	None	None	None
m54284U_191212_053548/110756522/ccs	PacBio_Hippocampus_Rep1	mm10_ERCC_SIRV	chr3	117360220	117321218	-	7	2961	9442	24682	ENSMUSG00000044667.12	ENSMUST00000061071.12	Plppr4	Plppr4-201	Known	Known	None	0.800000011920929	None	None	None	None
m54284U_191109_043049/3475423/ccs	PacBio_Cortex_Rep2	mm10_ERCC_SIRV	chr11	60786491	60783205	-	1	3287	71539	327224	ENCODEMG000071539	ENCODEMT000327224	ENCODEMG000071539	ENCODEMT000327224	Antisense	Antisense	None	0.8999999761581421	None	None	None	None
m54284U_191212_053548/114886709/ccs	PacBio_Hippocampus_Rep1	mm10_ERCC_SIRV	chr9	55500163	55454510	-	11	1189	27849	327200	ENSMUSG00000032314.14	ENCODEMT000327200	Etfa	ENCODEMT000327200	Known	ISM	Suffix	0.30000001192092896	None	None	None	None
m54284U_191212_053548/139657786/ccs	PacBio_Hippocampus_Rep1	mm10_ERCC_SIRV	chr13	110395048	110400841	+	14	2795	39925	103546	ENSMUSG00000021701.8	ENSMUST00000022212.8	Plk2	Plk2-201	Known	Known	None	0.20000000298023224	None	None	None	None
m54284U_191213_120042/160762158/ccs	PacBio_Hippocampus_Rep2	mm10_ERCC_SIRV	chr5	92435077	92415548	-	12	2202	14622	38085	ENSMUSG00000034826.14	ENSMUST00000038514.14	Nup54	Nup54-201	Known	Known	None	0.15000000596046448	None	None	None	None
m54284U_191212_053548/53347567/ccs	PacBio_Hippocampus_Rep1	mm10_ERCC_SIRV	chr15	85336255	85463210	+	12	1925	43989	113388	ENSMUSG00000016541.10	ENSMUST00000163242.2	Atxn10	Atxn10-201	Known	Known	None	0.25	None	None	None	None
m54284U_191212_053548/111215027/ccs	PacBio_Hippocampus_Rep1	mm10_ERCC_SIRV	chr2	19344839	19352253	+	4	1785	3816	327170	ENSMUSG00000087674.7	ENCODEMT000327170	4930447M23Rik	ENCODEMT000327170	Known	NIC	None	0.20000000298023224	None	None	None	None
m54284U_191212_053548/135989341/ccs	PacBio_Hippocampus_Rep1	mm10_ERCC_SIRV	chr17	46752142	46735756	-	6	1785	47668	124575	ENSMUSG00000023973.13	ENSMUST00000059844.12	Cnpy3	Cnpy3-201	Known	Known	None	0.30000001192092896	None	None	None	None
m54284U_191212_053548/149751483/ccs	PacBio_Hippocampus_Rep1	mm10_ERCC_SIRV	chr9	55512226	55454498	-	12	1385	27849	72792	ENSMUSG00000032314.14	ENSMUST00000034866.8	Etfa	Etfa-201	Known	Known	None	0.30000001192092896	None	None	None	None
m54284U_191213_120042/172493119/ccs	PacBio_Hippocampus_Rep2	mm10_ERCC_SIRV	chr5	92435110	92415547	-	13	2404	14622	327025	ENSMUSG00000034826.14	ENCODEMT000327025	Nup54	ENCODEMT000327025	Known	NIC	None	0.15000000596046448	None	None	None	None
m54284U_191212_053548/57606919/ccs	PacBio_Hippocampus_Rep1	mm10_ERCC_SIRV	chr15	85336255	85463209	+	12	1924	43989	113388	ENSMUSG00000016541.10	ENSMUST00000163242.2	Atxn10	Atxn10-201	Known	Known	None	0.30000001192092896	None	None	None	None
m54284U_191212_053548/137494702/ccs	PacBio_Hippocampus_Rep1	mm10_ERCC_SIRV	chr17	46752143	46735756	-	6	1786	47668	124575	ENSMUSG00000023973.13	ENSMUST00000059844.12	Cnpy3	Cnpy3-201	Known	Known	None	0.30000001192092896	None	None	None	None
m54284U_191212_053548/159383592/ccs	PacBio_Hippocampus_Rep1	mm10_ERCC_SIRV	chr9	55512161	55454498	-	12	1320	27849	72792	ENSMUSG00000032314.14	ENSMUST00000034866.8	Etfa	Etfa-201	Known	Known	None	0.30000001192092896	None	None	None	None
m54284U_191107_221739/136317621/ccs	PacBio_Cortex_Rep1	mm10_ERCC_SIRV	chr7	57509960	57407771	-	11	2664	21616	326665	ENSMUSG00000055078.7	ENCODEMT000326665	Gabra5	ENCODEMT000326665	Known	NIC	None	0.6499999761581421	None	None	None	None
m54284U_191107_221739/28966934/ccs	PacBio_Cortex_Rep1	mm10_ERCC_SIRV	chr2	19345035	19352249	+	4	1916	3816	327015	ENSMUSG00000087674.7	ENCODEMT000327015	4930447M23Rik	ENCODEMT000327015	Known	NIC	None	0.25	None	None	None	None
m54284U_191212_053548/45221063/ccs	PacBio_Hippocampus_Rep1	mm10_ERCC_SIRV	chr11	60783829	60788276	+	1	4463	33179	327225	ENSMUSG00000049323.8	ENCODEMT000327225	Smcr8	ENCODEMT000327225	Known	ISM	None	0.20000000298023224	None	None	None	None
m54284U_191213_120042/34079392/ccs	PacBio_Hippocampus_Rep2	mm10_ERCC_SIRV	chr1	121327777	121304359	-	6	2444	1970	4742	ENSMUSG00000003721.14	ENSMUST00000003818.13	Insig2	Insig2-201	Known	Known	None	0.15000000596046448	None	None	None	None
m54284U_191212_053548/139856171/ccs	PacBio_Hippocampus_Rep1	mm10_ERCC_SIRV	chr13	110395048	110400754	+	14	2708	39925	103546	ENSMUSG00000021701.8	ENSMUST00000022212.8	Plk2	Plk2-201	Known	Known	None	0.3499999940395355	None	None	None	None
m54284U_191107_221739/141362169/ccs	PacBio_Cortex_Rep1	mm10_ERCC_SIRV	chr5	92435235	92415548	-	13	2528	14622	327025	ENSMUSG00000034826.14	ENCODEMT000327025	Nup54	ENCODEMT000327025	Known	NIC	None	0.15000000596046448	None	None	None	None
m54284U_191213_120042/53021034/ccs	PacBio_Hippocampus_Rep2	mm10_ERCC_SIRV	chr6	113195349	113168087	-	4	4730	18401	48120	ENSMUSG00000042873.11	ENSMUST00000162280.1	Lhfpl4	Lhfpl4-201	Known	Known	None	0.05000000074505806	None	None	None	None
m54284U_191212_053548/58132139/ccs	PacBio_Hippocampus_Rep1	mm10_ERCC_SIRV	chr15	85336255	85463209	+	12	1924	43989	113388	ENSMUSG00000016541.10	ENSMUST00000163242.2	Atxn10	Atxn10-201	Known	Known	None	0.30000001192092896	None	None	None	None
m54284U_191213_120042/4522883/ccs	PacBio_Hippocampus_Rep2	mm10_ERCC_SIRV	chr9	55512164	55454498	-	12	1323	27849	72792	ENSMUSG00000032314.14	ENSMUST00000034866.8	Etfa	Etfa-201	Known	Known	None	0.30000001192092896	None	None	None	None
m54284U_191212_053548/145623452/ccs	PacBio_Hippocampus_Rep1	mm10_ERCC_SIRV	chr17	46752175	46735766	-	6	1809	47668	326969	ENSMUSG00000023973.13	ENCODEMT000326969	Cnpy3	ENCODEMT000326969	Known	NNC	None	0.30000001192092896	None	None	None	None
m54284U_191213_120042/137167905/ccs	PacBio_Hippocampus_Rep2	mm10_ERCC_SIRV	chr11	60783787	60788293	+	1	4421	33179	327225	ENSMUSG00000049323.8	ENCODEMT000327225	Smcr8	ENCODEMT000327225	Known	ISM	None	0.15000000596046448	None	None	None	None
m54284U_191212_053548/111673796/ccs	PacBio_Hippocampus_Rep1	mm10_ERCC_SIRV	chr3	117360218	117321218	-	7	2959	9442	24682	ENSMUSG00000044667.12	ENSMUST00000061071.12	Plppr4	Plppr4-201	Known	Known	None	0.800000011920929	None	None	None	None
m54284U_191107_221739/68879298/ccs	PacBio_Cortex_Rep1	mm10_ERCC_SIRV	chr2	19344861	19352233	+	5	1840	3816	327073	ENSMUSG00000087674.7	ENCODEMT000327073	4930447M23Rik	ENCODEMT000327073	Known	NIC	None	0.44999998807907104	None	None	None	None
m54284U_191109_043049/134089137/ccs	PacBio_Cortex_Rep2	mm10_ERCC_SIRV	chr11	60783789	60788293	+	1	4419	33179	327225	ENSMUSG00000049323.8	ENCODEMT000327225	Smcr8	ENCODEMT000327225	Known	ISM	None	0.15000000596046448	None	None	None	None
m54284U_191109_043049/73860092/ccs	PacBio_Cortex_Rep2	mm10_ERCC_SIRV	chr5	92435103	92415548	-	13	2396	14622	327025	ENSMUSG00000034826.14	ENCODEMT000327025	Nup54	ENCODEMT000327025	Known	NIC	None	0.15000000596046448	None	None	None	None
m54284U_191212_053548/80153233/ccs	PacBio_Hippocampus_Rep1	mm10_ERCC_SIRV	chr11	60783836	60788295	+	1	4374	33179	327225	ENSMUSG00000049323.8	ENCODEMT000327225	Smcr8	ENCODEMT000327225	Known	ISM	None	0.15000000596046448	None	None	None	None
m54284U_191213_120042/6031217/ccs	PacBio_Hippocampus_Rep2	mm10_ERCC_SIRV	chr9	55512182	55454498	-	12	1341	27849	72792	ENSMUSG00000032314.14	ENSMUST00000034866.8	Etfa	Etfa-201	Known	Known	None	0.30000001192092896	None	None	None	None
m54284U_191212_053548/145951377/ccs	PacBio_Hippocampus_Rep1	mm10_ERCC_SIRV	chr17	46752196	46735756	-	6	1839	47668	124575	ENSMUSG00000023973.13	ENSMUST00000059844.12	Cnpy3	Cnpy3-201	Known	Known	None	0.30000001192092896	None	None	None	None
m54284U_191107_221739/37094425/ccs	PacBio_Cortex_Rep1	mm10_ERCC_SIRV	chr11	60783838	60788285	+	1	4362	33179	327225	ENSMUSG00000049323.8	ENCODEMT000327225	Smcr8	ENCODEMT000327225	Known	ISM	None	0.20000000298023224	None	None	None	None
m54284U_191212_053548/59769249/ccs	PacBio_Hippocampus_Rep1	mm10_ERCC_SIRV	chr15	85336255	85463202	+	12	1917	43989	113388	ENSMUSG00000016541.10	ENSMUST00000163242.2	Atxn10	Atxn10-201	Known	Known	None	0.30000001192092896	None	None	None	None
m54284U_191107_221739/136709566/ccs	PacBio_Cortex_Rep1	mm10_ERCC_SIRV	chr7	57510059	57407699	-	11	2489	21616	326671	ENSMUSG00000055078.7	ENCODEMT000326671	Gabra5	ENCODEMT000326671	Known	NIC	None	0.6499999761581421	None	None	None	None
m54284U_191109_043049/142412148/ccs	PacBio_Cortex_Rep2	mm10_ERCC_SIRV	chr2	19344867	19352251	+	5	1911	3816	327047	ENSMUSG00000087674.7	ENCODEMT000327047	4930447M23Rik	ENCODEMT000327047	Known	NIC	None	0.20000000298023224	None	None	None	None
m54284U_191109_043049/157551009/ccs	PacBio_Cortex_Rep2	mm10_ERCC_SIRV	chr5	92435245	92415548	-	13	2538	14622	327025	ENSMUSG00000034826.14	ENCODEMT000327025	Nup54	ENCODEMT000327025	Known	NIC	None	0.15000000596046448	None	None	None	None
m54284U_191109_043049/66520133/ccs	PacBio_Cortex_Rep2	mm10_ERCC_SIRV	chr11	60783838	60788285	+	1	4362	33179	327225	ENSMUSG00000049323.8	ENCODEMT000327225	Smcr8	ENCODEMT000327225	Known	ISM	None	0.20000000298023224	None	None	None	None
m54284U_191212_053548/139985288/ccs	PacBio_Hippocampus_Rep1	mm10_ERCC_SIRV	chr13	110395048	110400841	+	14	2795	39925	103546	ENSMUSG00000021701.8	ENSMUST00000022212.8	Plk2	Plk2-201	Known	Known	None	0.20000000298023224	None	None	None	None
m54284U_191213_120042/8783756/ccs	PacBio_Hippocampus_Rep2	mm10_ERCC_SIRV	chr9	55512163	55454498	-	12	1322	27849	72792	ENSMUSG00000032314.14	ENSMUST00000034866.8	Etfa	Etfa-201	Known	Known	None	0.30000001192092896	None	None	None	None
m54284U_191109_043049/100861504/ccs	PacBio_Cortex_Rep2	mm10_ERCC_SIRV	chr11	60783838	60788286	+	1	4363	33179	327225	ENSMUSG00000049323.8	ENCODEMT000327225	Smcr8	ENCODEMT000327225	Known	ISM	None	0.20000000298023224	None	None	None	None
m54284U_191212_053548/146541364/ccs	PacBio_Hippocampus_Rep1	mm10_ERCC_SIRV	chr17	46752132	46735756	-	6	1775	47668	124575	ENSMUSG00000023973.13	ENSMUST00000059844.12	Cnpy3	Cnpy3-201	Known	Known	None	0.30000001192092896	None	None	None	None
m54284U_191212_053548/9635249/ccs	PacBio_Hippocampus_Rep1	mm10_ERCC_SIRV	chr11	60783838	60788271	+	1	4348	33179	327225	ENSMUSG00000049323.8	ENCODEMT000327225	Smcr8	ENCODEMT000327225	Known	ISM	None	0.5	None	None	None	None
m54284U_191212_053548/61737186/ccs	PacBio_Hippocampus_Rep1	mm10_ERCC_SIRV	chr15	85336255	85463210	+	12	1925	43989	113388	ENSMUSG00000016541.10	ENSMUST00000163242.2	Atxn10	Atxn10-201	Known	Known	None	0.25	None	None	None	None
m54284U_191109_043049/174326007/ccs	PacBio_Cortex_Rep2	mm10_ERCC_SIRV	chr5	92435087	92415548	-	13	2380	14622	327025	ENSMUSG00000034826.14	ENCODEMT000327025	Nup54	ENCODEMT000327025	Known	NIC	None	0.15000000596046448	None	None	None	None
m54284U_191213_120042/63899624/ccs	PacBio_Hippocampus_Rep2	mm10_ERCC_SIRV	chr6	113195370	113168091	-	4	4734	18401	327165	ENSMUSG00000042873.11	ENCODEMT000327165	Lhfpl4	ENCODEMT000327165	Known	NNC	None	0.05000000074505806	None	None	None	None
m54284U_191213_120042/11340020/ccs	PacBio_Hippocampus_Rep2	mm10_ERCC_SIRV	chr9	55512182	55454498	-	12	1341	27849	72792	ENSMUSG00000032314.14	ENSMUST00000034866.8	Etfa	Etfa-201	Known	Known	None	0.30000001192092896	None	None	None	None
m54284U_191213_120042/44828908/ccs	PacBio_Hippocampus_Rep2	mm10_ERCC_SIRV	chr1	121327886	121304359	-	6	2553	1970	4742	ENSMUSG00000003721.14	ENSMUST00000003818.13	Insig2	Insig2-201	Known	Known	None	0.15000000596046448	None	None	None	None
m54284U_191212_053548/39062188/ccs	PacBio_Hippocampus_Rep1	mm10_ERCC_SIRV	chr11	60783838	60788294	+	1	4371	33179	327225	ENSMUSG00000049323.8	ENCODEMT000327225	Smcr8	ENCODEMT000327225	Known	ISM	None	0.15000000596046448	None	None	None	None
m54284U_191107_221739/13107799/ccs	PacBio_Cortex_Rep1	mm10_ERCC_SIRV	chr2	19344864	19352251	+	4	1758	3816	327069	ENSMUSG00000087674.7	ENCODEMT000327069	4930447M23Rik	ENCODEMT000327069	Known	NIC	None	0.20000000298023224	None	None	None	None
m54284U_191212_053548/146735319/ccs	PacBio_Hippocampus_Rep1	mm10_ERCC_SIRV	chr17	46752137	46735756	-	6	1780	47668	124575	ENSMUSG00000023973.13	ENSMUST00000059844.12	Cnpy3	Cnpy3-201	Known	Known	None	0.30000001192092896	None	None	None	None
m54284U_191212_053548/110299677/ccs	PacBio_Hippocampus_Rep1	mm10_ERCC_SIRV	chr11	60783838	60788288	+	1	4352	33179	327225	ENSMUSG00000049323.8	ENCODEMT000327225	Smcr8	ENCODEMT000327225	Known	ISM	None	0.15000000596046448	None	None	None	None
m54284U_191212_053548/111675599/ccs	PacBio_Hippocampus_Rep1	mm10_ERCC_SIRV	chr3	117360220	117321218	-	7	2961	9442	24682	ENSMUSG00000044667.12	ENSMUST00000061071.12	Plppr4	Plppr4-201	Known	Known	None	0.800000011920929	None	None	None	None
m54284U_191213_120042/68354472/ccs	PacBio_Hippocampus_Rep2	mm10_ERCC_SIRV	chr6	113171051	113168091	-	1	2959	18401	327160	ENSMUSG00000042873.11	ENCODEMT000327160	Lhfpl4	ENCODEMT000327160	Known	Genomic	None	0.05000000074505806	None	None	None	None
m54284U_191213_120042/51840839/ccs	PacBio_Hippocampus_Rep2	mm10_ERCC_SIRV	chr11	60783838	60788293	+	1	4370	33179	327225	ENSMUSG00000049323.8	ENCODEMT000327225	Smcr8	ENCODEMT000327225	Known	ISM	None	0.15000000596046448	None	None	None	None
m54284U_191212_053548/66259260/ccs	PacBio_Hippocampus_Rep1	mm10_ERCC_SIRV	chr15	85336255	85463199	+	12	1914	43989	113388	ENSMUSG00000016541.10	ENSMUST00000163242.2	Atxn10	Atxn10-201	Known	Known	None	0.25	None	None	None	None
m54284U_191107_221739/147130231/ccs	PacBio_Cortex_Rep1	mm10_ERCC_SIRV	chr5	92435093	92415549	-	13	2377	14622	327025	ENSMUSG00000034826.14	ENCODEMT000327025	Nup54	ENCODEMT000327025	Known	NIC	None	0.15000000596046448	None	None	None	None
m54284U_191107_221739/137363895/ccs	PacBio_Cortex_Rep1	mm10_ERCC_SIRV	chr7	57510059	57407699	-	11	2489	21616	326671	ENSMUSG00000055078.7	ENCODEMT000326671	Gabra5	ENCODEMT000326671	Known	NIC	None	0.6499999761581421	None	None	None	None
m54284U_191212_053548/140314798/ccs	PacBio_Hippocampus_Rep1	mm10_ERCC_SIRV	chr13	110395048	110400837	+	14	2791	39925	103546	ENSMUSG00000021701.8	ENSMUST00000022212.8	Plk2	Plk2-201	Known	Known	None	0.30000001192092896	None	None	None	None
m54284U_191109_043049/106105179/ccs	PacBio_Cortex_Rep2	mm10_ERCC_SIRV	chr11	60783839	60788289	+	1	4365	33179	327225	ENSMUSG00000049323.8	ENCODEMT000327225	Smcr8	ENCODEMT000327225	Known	ISM	None	0.15000000596046448	None	None	None	None
m54284U_191213_120042/15335978/ccs	PacBio_Hippocampus_Rep2	mm10_ERCC_SIRV	chr9	55512176	55454498	-	12	1335	27849	72792	ENSMUSG00000032314.14	ENSMUST00000034866.8	Etfa	Etfa-201	Known	Known	None	0.30000001192092896	None	None	None	None
m54284U_191107_221739/18416204/ccs	PacBio_Cortex_Rep1	mm10_ERCC_SIRV	chr2	19344862	19352210	+	5	1816	3816	327073	ENSMUSG00000087674.7	ENCODEMT000327073	4930447M23Rik	ENCODEMT000327073	Known	NIC	None	0.550000011920929	None	None	None	None
m54284U_191212_053548/146867488/ccs	PacBio_Hippocampus_Rep1	mm10_ERCC_SIRV	chr17	46752194	46735756	-	6	1837	47668	124575	ENSMUSG00000023973.13	ENSMUST00000059844.12	Cnpy3	Cnpy3-201	Known	Known	None	0.30000001192092896	None	None	None	None
m54284U_191213_120042/69862141/ccs	PacBio_Hippocampus_Rep2	mm10_ERCC_SIRV	chr11	60783842	60788289	+	1	4362	33179	327225	ENSMUSG00000049323.8	ENCODEMT000327225	Smcr8	ENCODEMT000327225	Known	ISM	None	0.15000000596046448	None	None	None	None
m54284U_191213_120042/20121992/ccs	PacBio_Hippocampus_Rep2	mm10_ERCC_SIRV	chr9	55512189	55454498	-	12	1348	27849	72792	ENSMUSG00000032314.14	ENSMUST00000034866.8	Etfa	Etfa-201	Known	Known	None	0.30000001192092896	None	None	None	None
m54284U_191212_053548/68160116/ccs	PacBio_Hippocampus_Rep1	mm10_ERCC_SIRV	chr15	85336255	85463209	+	12	1924	43989	113388	ENSMUSG00000016541.10	ENSMUST00000163242.2	Atxn10	Atxn10-201	Known	Known	None	0.30000001192092896	None	None	None	None
m54284U_191107_221739/148965571/ccs	PacBio_Cortex_Rep1	mm10_ERCC_SIRV	chr11	60783920	60788573	+	1	4568	33179	327225	ENSMUSG00000049323.8	ENCODEMT000327225	Smcr8	ENCODEMT000327225	Known	ISM	None	0.15000000596046448	None	None	None	None
m54284U_191212_053548/156567571/ccs	PacBio_Hippocampus_Rep1	mm10_ERCC_SIRV	chr5	92435121	92415549	-	13	2419	14622	327025	ENSMUSG00000034826.14	ENCODEMT000327025	Nup54	ENCODEMT000327025	Known	NIC	None	0.15000000596046448	None	None	None	None
m54284U_191212_053548/154994864/ccs	PacBio_Hippocampus_Rep1	mm10_ERCC_SIRV	chr17	46752138	46735756	-	6	1781	47668	124575	ENSMUSG00000023973.13	ENSMUST00000059844.12	Cnpy3	Cnpy3-201	Known	Known	None	0.30000001192092896	None	None	None	None
m54284U_191107_221739/124323224/ccs	PacBio_Cortex_Rep1	mm10_ERCC_SIRV	chr11	60784072	60788295	+	1	4138	33179	327225	ENSMUSG00000049323.8	ENCODEMT000327225	Smcr8	ENCODEMT000327225	Known	ISM	None	0.15000000596046448	None	None	None	None
m54284U_191107_221739/29755875/ccs	PacBio_Cortex_Rep1	mm10_ERCC_SIRV	chr2	19344868	19352271	+	3	4122	3816	327045	ENSMUSG00000087674.7	ENCODEMT000327045	4930447M23Rik	ENCODEMT000327045	Known	ISM	Prefix	0.25	None	None	None	None
m54284U_191213_120042/20447377/ccs	PacBio_Hippocampus_Rep2	mm10_ERCC_SIRV	chr9	55512182	55454498	-	12	1341	27849	72792	ENSMUSG00000032314.14	ENSMUST00000034866.8	Etfa	Etfa-201	Known	Known	None	0.30000001192092896	None	None	None	None
m54284U_191212_053548/90243783/ccs	PacBio_Hippocampus_Rep1	mm10_ERCC_SIRV	chr11	60784073	60788296	+	1	4138	33179	327225	ENSMUSG00000049323.8	ENCODEMT000327225	Smcr8	ENCODEMT000327225	Known	ISM	None	0.20000000298023224	None	None	None	None
m54284U_191212_053548/69206224/ccs	PacBio_Hippocampus_Rep1	mm10_ERCC_SIRV	chr15	85336255	85463209	+	12	1924	43989	113388	ENSMUSG00000016541.10	ENSMUST00000163242.2	Atxn10	Atxn10-201	Known	Known	None	0.30000001192092896	None	None	None	None
m54284U_191213_120042/46072507/ccs	PacBio_Hippocampus_Rep2	mm10_ERCC_SIRV	chr1	121327769	121304359	-	6	2436	1970	4742	ENSMUSG00000003721.14	ENSMUST00000003818.13	Insig2	Insig2-201	Known	Known	None	0.15000000596046448	None	None	None	None
m54284U_191107_221739/45091081/ccs	PacBio_Cortex_Rep1	mm10_ERCC_SIRV	chr5	92435094	92415551	-	12	2216	14622	38085	ENSMUSG00000034826.14	ENSMUST00000038514.14	Nup54	Nup54-201	Known	Known	None	0.20000000298023224	None	None	None	None
m54284U_191109_043049/171836487/ccs	PacBio_Cortex_Rep2	mm10_ERCC_SIRV	chr11	60784074	60788296	+	1	4137	33179	327225	ENSMUSG00000049323.8	ENCODEMT000327225	Smcr8	ENCODEMT000327225	Known	ISM	None	0.20000000298023224	None	None	None	None
m54284U_191212_053548/158140647/ccs	PacBio_Hippocampus_Rep1	mm10_ERCC_SIRV	chr17	46752190	46735756	-	6	1833	47668	124575	ENSMUSG00000023973.13	ENSMUST00000059844.12	Cnpy3	Cnpy3-201	Known	Known	None	0.30000001192092896	None	None	None	None
m54284U_191212_053548/140771953/ccs	PacBio_Hippocampus_Rep1	mm10_ERCC_SIRV	chr13	110395048	110400756	+	14	2710	39925	103546	ENSMUSG00000021701.8	ENSMUST00000022212.8	Plk2	Plk2-201	Known	Known	None	0.30000001192092896	None	None	None	None
m54284U_191212_053548/111805461/ccs	PacBio_Hippocampus_Rep1	mm10_ERCC_SIRV	chr3	117360218	117321218	-	7	2959	9442	24682	ENSMUSG00000044667.12	ENSMUST00000061071.12	Plppr4	Plppr4-201	Known	Known	None	0.800000011920929	None	None	None	None
m54284U_191213_120042/29361980/ccs	PacBio_Hippocampus_Rep2	mm10_ERCC_SIRV	chr9	55512160	55454498	-	12	1319	27849	72792	ENSMUSG00000032314.14	ENSMUST00000034866.8	Etfa	Etfa-201	Known	Known	None	0.30000001192092896	None	None	None	None
m54284U_191107_221739/137430231/ccs	PacBio_Cortex_Rep1	mm10_ERCC_SIRV	chr7	57510027	57407690	-	9	2532	21616	326663	ENSMUSG00000055078.7	ENCODEMT000326663	Gabra5	ENCODEMT000326663	Known	NIC	None	0.6499999761581421	None	None	None	None
m54284U_191212_053548/117768780/ccs	PacBio_Hippocampus_Rep1	mm10_ERCC_SIRV	chr11	60784085	60788289	+	1	4119	33179	327225	ENSMUSG00000049323.8	ENCODEMT000327225	Smcr8	ENCODEMT000327225	Known	ISM	None	0.15000000596046448	None	None	None	None
m54284U_191213_120042/69207782/ccs	PacBio_Hippocampus_Rep2	mm10_ERCC_SIRV	chr6	113195333	113168087	-	4	4714	18401	48120	ENSMUSG00000042873.11	ENSMUST00000162280.1	Lhfpl4	Lhfpl4-201	Known	Known	None	0.05000000074505806	None	None	None	None
m54284U_191107_221739/97190519/ccs	PacBio_Cortex_Rep1	mm10_ERCC_SIRV	chr2	19344857	19352232	+	4	1827	3816	9355	ENSMUSG00000087674.7	ENSMUST00000150514.7	4930447M23Rik	4930447M23Rik-203	Known	Known	None	0.44999998807907104	None	None	None	None
m54284U_191107_221739/110036244/ccs	PacBio_Cortex_Rep1	mm10_ERCC_SIRV	chr2	19344857	19352249	+	5	2158	3816	327226	ENSMUSG00000087674.7	ENCODEMT000327226	4930447M23Rik	ENCODEMT000327226	Known	NNC	None	0.25	None	None	None	None
m54284U_191109_043049/114951234/ccs	PacBio_Cortex_Rep2	mm10_ERCC_SIRV	chr11	60784121	60788295	+	1	4089	33179	327225	ENSMUSG00000049323.8	ENCODEMT000327225	Smcr8	ENCODEMT000327225	Known	ISM	None	0.15000000596046448	None	None	None	None
m54284U_191212_053548/80873803/ccs	PacBio_Hippocampus_Rep1	mm10_ERCC_SIRV	chr15	85336255	85463209	+	12	1924	43989	113388	ENSMUSG00000016541.10	ENSMUST00000163242.2	Atxn10	Atxn10-201	Known	Known	None	0.30000001192092896	None	None	None	None
m54284U_191212_053548/158730939/ccs	PacBio_Hippocampus_Rep1	mm10_ERCC_SIRV	chr17	46752141	46735756	-	7	1838	47668	326948	ENSMUSG00000023973.13	ENCODEMT000326948	Cnpy3	ENCODEMT000326948	Known	NNC	None	0.30000001192092896	None	None	None	None
m54284U_191213_120042/29687885/ccs	PacBio_Hippocampus_Rep2	mm10_ERCC_SIRV	chr9	55512084	55454498	-	12	1243	27849	72792	ENSMUSG00000032314.14	ENSMUST00000034866.8	Etfa	Etfa-201	Known	Known	None	0.30000001192092896	None	None	None	None
m54284U_191109_043049/38078732/ccs	PacBio_Cortex_Rep2	mm10_ERCC_SIRV	chr11	60784161	60788113	+	1	3867	33179	327225	ENSMUSG00000049323.8	ENCODEMT000327225	Smcr8	ENCODEMT000327225	Known	ISM	None	0.3499999940395355	None	None	None	None
m54284U_191109_043049/178258136/ccs	PacBio_Cortex_Rep2	mm10_ERCC_SIRV	chr5	92435087	92415550	-	13	2378	14622	327025	ENSMUSG00000034826.14	ENCODEMT000327025	Nup54	ENCODEMT000327025	Known	NIC	None	0.20000000298023224	None	None	None	None
m54284U_191212_053548/172163094/ccs	PacBio_Hippocampus_Rep1	mm10_ERCC_SIRV	chr11	60784237	60788287	+	1	3965	33179	327225	ENSMUSG00000049323.8	ENCODEMT000327225	Smcr8	ENCODEMT000327225	Known	ISM	None	0.20000000298023224	None	None	None	None
m54284U_191212_053548/127861637/ccs	PacBio_Hippocampus_Rep1	mm10_ERCC_SIRV	chr11	60784250	60788289	+	1	3954	33179	327225	ENSMUSG00000049323.8	ENCODEMT000327225	Smcr8	ENCODEMT000327225	Known	ISM	None	0.15000000596046448	None	None	None	None
m54284U_191212_053548/161416074/ccs	PacBio_Hippocampus_Rep1	mm10_ERCC_SIRV	chr17	46752222	46735756	-	6	1865	47668	124575	ENSMUSG00000023973.13	ENSMUST00000059844.12	Cnpy3	Cnpy3-201	Known	Known	None	0.30000001192092896	None	None	None	None
m54284U_191213_120042/31655037/ccs	PacBio_Hippocampus_Rep2	mm10_ERCC_SIRV	chr9	55512182	55454498	-	12	1341	27849	72792	ENSMUSG00000032314.14	ENSMUST00000034866.8	Etfa	Etfa-201	Known	Known	None	0.30000001192092896	None	None	None	None
m54284U_191109_043049/57541022/ccs	PacBio_Cortex_Rep2	mm10_ERCC_SIRV	chr11	60784299	60788297	+	1	3913	33179	327225	ENSMUSG00000049323.8	ENCODEMT000327225	Smcr8	ENCODEMT000327225	Known	ISM	None	0.20000000298023224	None	None	None	None
m54284U_191212_053548/82315328/ccs	PacBio_Hippocampus_Rep1	mm10_ERCC_SIRV	chr15	85336255	85463206	+	12	1921	43989	113388	ENSMUSG00000016541.10	ENSMUST00000163242.2	Atxn10	Atxn10-201	Known	Known	None	0.25	None	None	None	None
m54284U_191107_221739/140117100/ccs	PacBio_Cortex_Rep1	mm10_ERCC_SIRV	chr2	19344857	19352250	+	5	1933	3816	327227	ENSMUSG00000087674.7	ENCODEMT000327227	4930447M23Rik	ENCODEMT000327227	Known	NIC	None	0.20000000298023224	None	None	None	None
m54284U_191212_053548/140838410/ccs	PacBio_Hippocampus_Rep1	mm10_ERCC_SIRV	chr13	110395048	110400841	+	14	2795	39925	103546	ENSMUSG00000021701.8	ENSMUST00000022212.8	Plk2	Plk2-201	Known	Known	None	0.20000000298023224	None	None	None	None
m54284U_191212_053548/68748485/ccs	PacBio_Hippocampus_Rep1	mm10_ERCC_SIRV	chr5	92435181	92415550	-	13	2472	14622	327025	ENSMUSG00000034826.14	ENCODEMT000327025	Nup54	ENCODEMT000327025	Known	NIC	None	0.20000000298023224	None	None	None	None
m54284U_191213_120042/47318050/ccs	PacBio_Hippocampus_Rep2	mm10_ERCC_SIRV	chr1	121327780	121304398	-	6	2371	1970	326169	ENSMUSG00000003721.14	ENCODEMT000326169	Insig2	ENCODEMT000326169	Known	NIC	None	0.15000000596046448	None	None	None	None
m54284U_191107_221739/137496880/ccs	PacBio_Cortex_Rep1	mm10_ERCC_SIRV	chr7	57509991	57407694	-	9	2338	21616	326731	ENSMUSG00000055078.7	ENCODEMT000326731	Gabra5	ENCODEMT000326731	Known	NIC	None	0.6499999761581421	None	None	None	None
m54284U_191213_120042/62784023/ccs	PacBio_Hippocampus_Rep2	mm10_ERCC_SIRV	chr11	60784301	60788294	+	1	3908	33179	327225	ENSMUSG00000049323.8	ENCODEMT000327225	Smcr8	ENCODEMT000327225	Known	ISM	None	0.15000000596046448	None	None	None	None
m54284U_191212_053548/112592182/ccs	PacBio_Hippocampus_Rep1	mm10_ERCC_SIRV	chr3	117360179	117321218	-	7	2920	9442	24682	ENSMUSG00000044667.12	ENSMUST00000061071.12	Plppr4	Plppr4-201	Known	Known	None	0.800000011920929	None	None	None	None
m54284U_191213_120042/35195383/ccs	PacBio_Hippocampus_Rep2	mm10_ERCC_SIRV	chr9	55512223	55454498	-	12	1382	27849	72792	ENSMUSG00000032314.14	ENSMUST00000034866.8	Etfa	Etfa-201	Known	Known	None	0.30000001192092896	None	None	None	None
m54284U_191212_053548/163382892/ccs	PacBio_Hippocampus_Rep1	mm10_ERCC_SIRV	chr17	46752244	46735756	-	6	1887	47668	124575	ENSMUSG00000023973.13	ENSMUST00000059844.12	Cnpy3	Cnpy3-201	Known	Known	None	0.30000001192092896	None	None	None	None
m54284U_191212_053548/87820318/ccs	PacBio_Hippocampus_Rep1	mm10_ERCC_SIRV	chr11	60784315	60788296	+	1	3896	33179	327225	ENSMUSG00000049323.8	ENCODEMT000327225	Smcr8	ENCODEMT000327225	Known	ISM	None	0.20000000298023224	None	None	None	None
m54284U_191212_053548/93848458/ccs	PacBio_Hippocampus_Rep1	mm10_ERCC_SIRV	chr15	85336255	85463209	+	12	1924	43989	113388	ENSMUSG00000016541.10	ENSMUST00000163242.2	Atxn10	Atxn10-201	Known	Known	None	0.30000001192092896	None	None	None	None
m54284U_191213_120042/75958479/ccs	PacBio_Hippocampus_Rep2	mm10_ERCC_SIRV	chr6	113195333	113168087	-	4	4700	18401	48120	ENSMUSG00000042873.11	ENSMUST00000162280.1	Lhfpl4	Lhfpl4-201	Known	Known	None	0.05000000074505806	None	None	None	None
m54284U_191213_120042/153684365/ccs	PacBio_Hippocampus_Rep2	mm10_ERCC_SIRV	chr11	60784321	60788289	+	1	3883	33179	327225	ENSMUSG00000049323.8	ENCODEMT000327225	Smcr8	ENCODEMT000327225	Known	ISM	None	0.15000000596046448	None	None	None	None
m54284U_191213_120042/170919831/ccs	PacBio_Hippocampus_Rep2	mm10_ERCC_SIRV	chr5	92435087	92415550	-	13	2372	14622	327025	ENSMUSG00000034826.14	ENCODEMT000327025	Nup54	ENCODEMT000327025	Known	NIC	None	0.20000000298023224	None	None	None	None
m54284U_191213_120042/35522307/ccs	PacBio_Hippocampus_Rep2	mm10_ERCC_SIRV	chr9	55512144	55454498	-	12	1303	27849	72792	ENSMUSG00000032314.14	ENSMUST00000034866.8	Etfa	Etfa-201	Known	Known	None	0.30000001192092896	None	None	None	None
m54284U_191107_221739/91096081/ccs	PacBio_Cortex_Rep1	mm10_ERCC_SIRV	chr11	60784356	60788296	+	1	3855	33179	327225	ENSMUSG00000049323.8	ENCODEMT000327225	Smcr8	ENCODEMT000327225	Known	ISM	None	0.20000000298023224	None	None	None	None
m54284U_191213_120042/78185948/ccs	PacBio_Hippocampus_Rep2	mm10_ERCC_SIRV	chr6	113169394	113168091	-	1	1308	18401	327160	ENSMUSG00000042873.11	ENCODEMT000327160	Lhfpl4	ENCODEMT000327160	Known	Genomic	None	0.05000000074505806	None	None	None	None
m54284U_191212_053548/164301288/ccs	PacBio_Hippocampus_Rep1	mm10_ERCC_SIRV	chr17	46752142	46735756	-	6	1785	47668	124575	ENSMUSG00000023973.13	ENSMUST00000059844.12	Cnpy3	Cnpy3-201	Known	Known	None	0.30000001192092896	None	None	None	None
m54284U_191107_221739/150536966/ccs	PacBio_Cortex_Rep1	mm10_ERCC_SIRV	chr2	19344864	19352218	+	4	1767	3816	327063	ENSMUSG00000087674.7	ENCODEMT000327063	4930447M23Rik	ENCODEMT000327063	Known	NIC	None	0.550000011920929	None	None	None	None
m54284U_191109_043049/72483664/ccs	PacBio_Cortex_Rep2	mm10_ERCC_SIRV	chr11	60784421	60788287	+	1	3781	33179	327225	ENSMUSG00000049323.8	ENCODEMT000327225	Smcr8	ENCODEMT000327225	Known	ISM	None	0.20000000298023224	None	None	None	None
m54284U_191212_053548/140969512/ccs	PacBio_Hippocampus_Rep1	mm10_ERCC_SIRV	chr13	110395048	110400841	+	14	2795	39925	103546	ENSMUSG00000021701.8	ENSMUST00000022212.8	Plk2	Plk2-201	Known	Known	None	0.20000000298023224	None	None	None	None
m54284U_191212_053548/102501213/ccs	PacBio_Hippocampus_Rep1	mm10_ERCC_SIRV	chr15	85336255	85463207	+	12	1922	43989	113388	ENSMUSG00000016541.10	ENSMUST00000163242.2	Atxn10	Atxn10-201	Known	Known	None	0.30000001192092896	None	None	None	None
m54284U_191213_120042/39192959/ccs	PacBio_Hippocampus_Rep2	mm10_ERCC_SIRV	chr9	55512177	55454498	-	12	1336	27849	72792	ENSMUSG00000032314.14	ENSMUST00000034866.8	Etfa	Etfa-201	Known	Known	None	0.30000001192092896	None	None	None	None
m54284U_191109_043049/61277979/ccs	PacBio_Cortex_Rep2	mm10_ERCC_SIRV	chr11	60784472	60788289	+	1	3732	33179	327225	ENSMUSG00000049323.8	ENCODEMT000327225	Smcr8	ENCODEMT000327225	Known	ISM	None	0.15000000596046448	None	None	None	None
m54284U_191107_221739/45025111/ccs	PacBio_Cortex_Rep1	mm10_ERCC_SIRV	chr5	92435199	92415551	-	13	2489	14622	327025	ENSMUSG00000034826.14	ENCODEMT000327025	Nup54	ENCODEMT000327025	Known	NIC	None	0.25	None	None	None	None
m54284U_191212_053548/168035674/ccs	PacBio_Hippocampus_Rep1	mm10_ERCC_SIRV	chr17	46752196	46735756	-	6	1839	47668	124575	ENSMUSG00000023973.13	ENSMUST00000059844.12	Cnpy3	Cnpy3-201	Known	Known	None	0.30000001192092896	None	None	None	None
m54284U_191213_120042/67437918/ccs	PacBio_Hippocampus_Rep2	mm10_ERCC_SIRV	chr11	60784513	60788295	+	1	3697	33179	327225	ENSMUSG00000049323.8	ENCODEMT000327225	Smcr8	ENCODEMT000327225	Known	ISM	None	0.15000000596046448	None	None	None	None
m54284U_191213_120042/43712585/ccs	PacBio_Hippocampus_Rep2	mm10_ERCC_SIRV	chr9	55512136	55454498	-	12	1295	27849	72792	ENSMUSG00000032314.14	ENSMUST00000034866.8	Etfa	Etfa-201	Known	Known	None	0.30000001192092896	None	None	None	None
m54284U_191107_221739/140443867/ccs	PacBio_Cortex_Rep1	mm10_ERCC_SIRV	chr7	57510053	57407690	-	10	2433	21616	56487	ENSMUSG00000055078.7	ENSMUST00000206734.1	Gabra5	Gabra5-203	Known	Known	None	0.6499999761581421	None	None	None	None
m54284U_191212_053548/129368727/ccs	PacBio_Hippocampus_Rep1	mm10_ERCC_SIRV	chr11	60784529	60788294	+	1	3680	33179	327225	ENSMUSG00000049323.8	ENCODEMT000327225	Smcr8	ENCODEMT000327225	Known	ISM	None	0.15000000596046448	None	None	None	None
m54284U_191107_221739/153094802/ccs	PacBio_Cortex_Rep1	mm10_ERCC_SIRV	chr2	19345104	19352251	+	4	1755	3816	327011	ENSMUSG00000087674.7	ENCODEMT000327011	4930447M23Rik	ENCODEMT000327011	Known	NIC	None	0.550000011920929	None	None	None	None
m54284U_191212_053548/112790057/ccs	PacBio_Hippocampus_Rep1	mm10_ERCC_SIRV	chr3	117360180	117321218	-	7	2906	9442	24682	ENSMUSG00000044667.12	ENSMUST00000061071.12	Plppr4	Plppr4-201	Known	Known	None	0.800000011920929	None	None	None	None
m54284U_191212_053548/107414224/ccs	PacBio_Hippocampus_Rep1	mm10_ERCC_SIRV	chr15	85336255	85463208	+	12	1923	43989	113388	ENSMUSG00000016541.10	ENSMUST00000163242.2	Atxn10	Atxn10-201	Known	Known	None	0.30000001192092896	None	None	None	None
m54284U_191213_120042/110560419/ccs	PacBio_Hippocampus_Rep2	mm10_ERCC_SIRV	chr11	60784531	60788287	+	1	3671	33179	327225	ENSMUSG00000049323.8	ENCODEMT000327225	Smcr8	ENCODEMT000327225	Known	ISM	None	0.20000000298023224	None	None	None	None
m54284U_191213_120042/54855326/ccs	PacBio_Hippocampus_Rep2	mm10_ERCC_SIRV	chr1	121327759	121304359	-	6	2426	1970	4742	ENSMUSG00000003721.14	ENSMUST00000003818.13	Insig2	Insig2-201	Known	Known	None	0.15000000596046448	None	None	None	None
m54284U_191212_053548/174260693/ccs	PacBio_Hippocampus_Rep1	mm10_ERCC_SIRV	chr17	46752138	46735756	-	6	1781	47668	124575	ENSMUSG00000023973.13	ENSMUST00000059844.12	Cnpy3	Cnpy3-201	Known	Known	None	0.30000001192092896	None	None	None	None
m54284U_191107_221739/137298209/ccs	PacBio_Cortex_Rep1	mm10_ERCC_SIRV	chr5	92435083	92415546	-	12	2986	14622	327056	ENSMUSG00000034826.14	ENCODEMT000327056	Nup54	ENCODEMT000327056	Known	ISM	Suffix	0.25	None	None	None	None
m54284U_191212_053548/82182500/ccs	PacBio_Hippocampus_Rep1	mm10_ERCC_SIRV	chr11	60784609	60788093	+	1	3399	33179	327225	ENSMUSG00000049323.8	ENCODEMT000327225	Smcr8	ENCODEMT000327225	Known	ISM	None	0.550000011920929	None	None	None	None
m54284U_191213_120042/59769993/ccs	PacBio_Hippocampus_Rep2	mm10_ERCC_SIRV	chr9	55512182	55454498	-	12	1341	27849	72792	ENSMUSG00000032314.14	ENSMUST00000034866.8	Etfa	Etfa-201	Known	Known	None	0.30000001192092896	None	None	None	None
m54284U_191109_043049/109970579/ccs	PacBio_Cortex_Rep2	mm10_ERCC_SIRV	chr11	60784640	60788093	+	1	3368	33179	327225	ENSMUSG00000049323.8	ENCODEMT000327225	Smcr8	ENCODEMT000327225	Known	ISM	None	0.550000011920929	None	None	None	None
m54284U_191212_053548/141361392/ccs	PacBio_Hippocampus_Rep1	mm10_ERCC_SIRV	chr13	110395048	110400839	+	14	2793	39925	103546	ENSMUSG00000021701.8	ENSMUST00000022212.8	Plk2	Plk2-201	Known	Known	None	0.25	None	None	None	None
m54284U_191109_043049/1050765/ccs	PacBio_Cortex_Rep2	mm10_ERCC_SIRV	chr11	60784922	60788287	+	1	3280	33179	327225	ENSMUSG00000049323.8	ENCODEMT000327225	Smcr8	ENCODEMT000327225	Known	ISM	None	0.20000000298023224	None	None	None	None
m54284U_191212_053548/176751026/ccs	PacBio_Hippocampus_Rep1	mm10_ERCC_SIRV	chr17	46752138	46735756	-	6	1781	47668	124575	ENSMUSG00000023973.13	ENSMUST00000059844.12	Cnpy3	Cnpy3-201	Known	Known	None	0.30000001192092896	None	None	None	None
m54284U_191213_120042/88278864/ccs	PacBio_Hippocampus_Rep2	mm10_ERCC_SIRV	chr6	113195344	113168087	-	4	4725	18401	48120	ENSMUSG00000042873.11	ENSMUST00000162280.1	Lhfpl4	Lhfpl4-201	Known	Known	None	0.05000000074505806	None	None	None	None
m54284U_191109_043049/917893/ccs	PacBio_Cortex_Rep2	mm10_ERCC_SIRV	chr2	19344857	19352208	+	4	1803	3816	9355	ENSMUSG00000087674.7	ENSMUST00000150514.7	4930447M23Rik	4930447M23Rik-203	Known	Known	None	0.550000011920929	None	None	None	None
m54284U_191213_120042/60361385/ccs	PacBio_Hippocampus_Rep2	mm10_ERCC_SIRV	chr9	55512171	55454498	-	12	1330	27849	72792	ENSMUSG00000032314.14	ENSMUST00000034866.8	Etfa	Etfa-201	Known	Known	None	0.30000001192092896	None	None	None	None
m54284U_191109_043049/76810165/ccs	PacBio_Cortex_Rep2	mm10_ERCC_SIRV	chr11	60784959	60788293	+	1	3249	33179	327225	ENSMUSG00000049323.8	ENCODEMT000327225	Smcr8	ENCODEMT000327225	Known	ISM	None	0.15000000596046448	None	None	None	None
m54284U_191212_053548/112002766/ccs	PacBio_Hippocampus_Rep1	mm10_ERCC_SIRV	chr15	85336255	85463834	+	12	2549	43989	113388	ENSMUSG00000016541.10	ENSMUST00000163242.2	Atxn10	Atxn10-201	Known	Known	None	0.20000000298023224	None	None	None	None
m54284U_191107_221739/145097425/ccs	PacBio_Cortex_Rep1	mm10_ERCC_SIRV	chr5	92435088	92415551	-	13	2378	14622	327025	ENSMUSG00000034826.14	ENCODEMT000327025	Nup54	ENCODEMT000327025	Known	NIC	None	0.25	None	None	None	None
m54284U_191107_221739/75171668/ccs	PacBio_Cortex_Rep1	mm10_ERCC_SIRV	chr11	60785021	60788295	+	1	3189	33179	327225	ENSMUSG00000049323.8	ENCODEMT000327225	Smcr8	ENCODEMT000327225	Known	ISM	None	0.15000000596046448	None	None	None	None
m54284U_191213_120042/91816995/ccs	PacBio_Hippocampus_Rep2	mm10_ERCC_SIRV	chr6	113169556	113168091	-	1	1463	18401	327160	ENSMUSG00000042873.11	ENCODEMT000327160	Lhfpl4	ENCODEMT000327160	Known	Genomic	None	0.05000000074505806	None	None	None	None
m54284U_191212_053548/178193964/ccs	PacBio_Hippocampus_Rep1	mm10_ERCC_SIRV	chr17	46752227	46735756	-	6	1870	47668	124575	ENSMUSG00000023973.13	ENSMUST00000059844.12	Cnpy3	Cnpy3-201	Known	Known	None	0.30000001192092896	None	None	None	None
m54284U_191107_221739/140641851/ccs	PacBio_Cortex_Rep1	mm10_ERCC_SIRV	chr7	57509937	57407690	-	10	2581	21616	56485	ENSMUSG00000055078.7	ENSMUST00000068456.7	Gabra5	Gabra5-201	Known	Known	None	0.6499999761581421	None	None	None	None
m54284U_191212_053548/50661639/ccs	PacBio_Hippocampus_Rep1	mm10_ERCC_SIRV	chr11	60785035	60788289	+	1	3169	33179	327225	ENSMUSG00000049323.8	ENCODEMT000327225	Smcr8	ENCODEMT000327225	Known	ISM	None	0.15000000596046448	None	None	None	None
m54284U_191109_043049/171509890/ccs	PacBio_Cortex_Rep2	mm10_ERCC_SIRV	chr2	19344873	19352249	+	5	1903	3816	327035	ENSMUSG00000087674.7	ENCODEMT000327035	4930447M23Rik	ENCODEMT000327035	Known	NIC	None	0.20000000298023224	None	None	None	None
m54284U_191212_053548/141362859/ccs	PacBio_Hippocampus_Rep1	mm10_ERCC_SIRV	chr13	110395048	110400839	+	14	2793	39925	103546	ENSMUSG00000021701.8	ENSMUST00000022212.8	Plk2	Plk2-201	Known	Known	None	0.25	None	None	None	None
m54284U_191212_053548/180028635/ccs	PacBio_Hippocampus_Rep1	mm10_ERCC_SIRV	chr11	60785035	60788297	+	1	3177	33179	327225	ENSMUSG00000049323.8	ENCODEMT000327225	Smcr8	ENCODEMT000327225	Known	ISM	None	0.20000000298023224	None	None	None	None
m54284U_191212_053548/113902993/ccs	PacBio_Hippocampus_Rep1	mm10_ERCC_SIRV	chr15	85336255	85463209	+	12	1924	43989	113388	ENSMUSG00000016541.10	ENSMUST00000163242.2	Atxn10	Atxn10-201	Known	Known	None	0.30000001192092896	None	None	None	None
