## supplemental tables for "A technology-agnostic long-read analysis pipeline for transcriptome discovery and quantification": S3_PacBio_Brain_talon_read_annot.tsv (part 932 of 2562)

read_name	dataset	genome_build	chrom	read_start	read_end	strand	n_exons	read_length	gene_ID	transcript_ID	annot_gene_id	annot_transcript_id	annot_gene_name	annot_transcript_name	gene_novelty	transcript_novelty	ISM_subtype	fraction_As	custom_label	allelic_label	start_support	end_support
m54284U_191109_043049/85264444/ccs	PacBio_Cortex_Rep2	mm10_ERCC_SIRV	chr11	60785044	60788093	+	1	2964	33179	327225	ENSMUSG00000049323.8	ENCODEMT000327225	Smcr8	ENCODEMT000327225	Known	ISM	None	0.550000011920929	None	None	None	None
m54284U_191107_221739/158271698/ccs	PacBio_Cortex_Rep1	mm10_ERCC_SIRV	chr5	92435118	92415551	-	13	2408	14622	327025	ENSMUSG00000034826.14	ENCODEMT000327025	Nup54	ENCODEMT000327025	Known	NIC	None	0.25	None	None	None	None
m54284U_191212_053548/113247575/ccs	PacBio_Hippocampus_Rep1	mm10_ERCC_SIRV	chr3	117360222	117321218	-	7	2963	9442	24682	ENSMUSG00000044667.12	ENSMUST00000061071.12	Plppr4	Plppr4-201	Known	Known	None	0.800000011920929	None	None	None	None
m54284U_191212_053548/178456947/ccs	PacBio_Hippocampus_Rep1	mm10_ERCC_SIRV	chr17	46752195	46735756	-	6	1844	47668	124575	ENSMUSG00000023973.13	ENSMUST00000059844.12	Cnpy3	Cnpy3-201	Known	Known	None	0.30000001192092896	None	None	None	None
m54284U_191213_120042/66455811/ccs	PacBio_Hippocampus_Rep2	mm10_ERCC_SIRV	chr9	55512215	55454498	-	12	1374	27849	72792	ENSMUSG00000032314.14	ENSMUST00000034866.8	Etfa	Etfa-201	Known	Known	None	0.30000001192092896	None	None	None	None
m54284U_191213_120042/63571116/ccs	PacBio_Hippocampus_Rep2	mm10_ERCC_SIRV	chr1	121327806	121304359	-	6	2473	1970	4742	ENSMUSG00000003721.14	ENSMUST00000003818.13	Insig2	Insig2-201	Known	Known	None	0.15000000596046448	None	None	None	None
m54284U_191212_053548/23594645/ccs	PacBio_Hippocampus_Rep1	mm10_ERCC_SIRV	chr2	19344981	19352251	+	5	1930	3816	327030	ENSMUSG00000087674.7	ENCODEMT000327030	4930447M23Rik	ENCODEMT000327030	Known	NIC	None	0.20000000298023224	None	None	None	None
m54284U_191213_120042/12321199/ccs	PacBio_Hippocampus_Rep2	mm10_ERCC_SIRV	chr11	60785158	60788289	+	1	3046	33179	327225	ENSMUSG00000049323.8	ENCODEMT000327225	Smcr8	ENCODEMT000327225	Known	ISM	None	0.15000000596046448	None	None	None	None
m54284U_191212_053548/113836309/ccs	PacBio_Hippocampus_Rep1	mm10_ERCC_SIRV	chr3	117322785	117321115	-	1	1428	9442	325900	ENSMUSG00000044667.12	ENCODEMT000325900	Plppr4	ENCODEMT000325900	Known	Genomic	None	0.800000011920929	None	None	None	None
m54284U_191107_221739/27852966/ccs	PacBio_Cortex_Rep1	mm10_ERCC_SIRV	chr11	60785183	60788288	+	1	3020	33179	327225	ENSMUSG00000049323.8	ENCODEMT000327225	Smcr8	ENCODEMT000327225	Known	ISM	None	0.15000000596046448	None	None	None	None
m54284U_191212_053548/114297220/ccs	PacBio_Hippocampus_Rep1	mm10_ERCC_SIRV	chr15	85336255	85463207	+	12	1922	43989	113388	ENSMUSG00000016541.10	ENSMUST00000163242.2	Atxn10	Atxn10-201	Known	Known	None	0.30000001192092896	None	None	None	None
m54284U_191212_053548/178653358/ccs	PacBio_Hippocampus_Rep1	mm10_ERCC_SIRV	chr17	46752131	46735756	-	6	1774	47668	124575	ENSMUSG00000023973.13	ENSMUST00000059844.12	Cnpy3	Cnpy3-201	Known	Known	None	0.30000001192092896	None	None	None	None
m54284U_191107_221739/141754913/ccs	PacBio_Cortex_Rep1	mm10_ERCC_SIRV	chr7	57509382	57407694	-	10	2634	21616	326692	ENSMUSG00000055078.7	ENCODEMT000326692	Gabra5	ENCODEMT000326692	Known	NIC	None	0.6499999761581421	None	None	None	None
m54284U_191109_043049/23136841/ccs	PacBio_Cortex_Rep2	mm10_ERCC_SIRV	chr5	92435123	92415552	-	12	2244	14622	38085	ENSMUSG00000034826.14	ENSMUST00000038514.14	Nup54	Nup54-201	Known	Known	None	0.25	None	None	None	None
m54284U_191109_043049/69731636/ccs	PacBio_Cortex_Rep2	mm10_ERCC_SIRV	chr11	60785208	60788287	+	1	2994	33179	327225	ENSMUSG00000049323.8	ENCODEMT000327225	Smcr8	ENCODEMT000327225	Known	ISM	None	0.20000000298023224	None	None	None	None
m54284U_191213_120042/71436949/ccs	PacBio_Hippocampus_Rep2	mm10_ERCC_SIRV	chr9	55512182	55454498	-	12	1341	27849	72792	ENSMUSG00000032314.14	ENSMUST00000034866.8	Etfa	Etfa-201	Known	Known	None	0.30000001192092896	None	None	None	None
m54284U_191212_053548/113837454/ccs	PacBio_Hippocampus_Rep1	mm10_ERCC_SIRV	chr3	117323332	117321115	-	1	1975	9442	325900	ENSMUSG00000044667.12	ENCODEMT000325900	Plppr4	ENCODEMT000325900	Known	Genomic	None	0.800000011920929	None	None	None	None
m54284U_191212_053548/141428527/ccs	PacBio_Hippocampus_Rep1	mm10_ERCC_SIRV	chr13	110395048	110400841	+	14	2795	39925	103546	ENSMUSG00000021701.8	ENSMUST00000022212.8	Plk2	Plk2-201	Known	Known	None	0.20000000298023224	None	None	None	None
m54284U_191213_120042/94962285/ccs	PacBio_Hippocampus_Rep2	mm10_ERCC_SIRV	chr6	113195356	113168087	-	4	4737	18401	48120	ENSMUSG00000042873.11	ENSMUST00000162280.1	Lhfpl4	Lhfpl4-201	Known	Known	None	0.05000000074505806	None	None	None	None
m54284U_191109_043049/69666081/ccs	PacBio_Cortex_Rep2	mm10_ERCC_SIRV	chr11	60785352	60788285	+	1	2848	33179	327225	ENSMUSG00000049323.8	ENCODEMT000327225	Smcr8	ENCODEMT000327225	Known	ISM	None	0.20000000298023224	None	None	None	None
m54284U_191212_053548/53086722/ccs	PacBio_Hippocampus_Rep1	mm10_ERCC_SIRV	chr2	19345006	19352251	+	4	1848	3816	327029	ENSMUSG00000087674.7	ENCODEMT000327029	4930447M23Rik	ENCODEMT000327029	Known	NIC	None	0.25	None	None	None	None
m54284U_191213_120042/526600/ccs	PacBio_Hippocampus_Rep2	mm10_ERCC_SIRV	chr17	46752184	46735756	-	6	1827	47668	124575	ENSMUSG00000023973.13	ENSMUST00000059844.12	Cnpy3	Cnpy3-201	Known	Known	None	0.30000001192092896	None	None	None	None
m54284U_191213_120042/122421288/ccs	PacBio_Hippocampus_Rep2	mm10_ERCC_SIRV	chr9	55512160	55454498	-	12	1319	27849	72792	ENSMUSG00000032314.14	ENSMUST00000034866.8	Etfa	Etfa-201	Known	Known	None	0.30000001192092896	None	None	None	None
m54284U_191107_221739/8718442/ccs	PacBio_Cortex_Rep1	mm10_ERCC_SIRV	chr11	60785466	60788296	+	1	2745	33179	327225	ENSMUSG00000049323.8	ENCODEMT000327225	Smcr8	ENCODEMT000327225	Known	ISM	None	0.20000000298023224	None	None	None	None
m54284U_191212_053548/117113284/ccs	PacBio_Hippocampus_Rep1	mm10_ERCC_SIRV	chr15	85336255	85463063	+	12	1785	43989	113388	ENSMUSG00000016541.10	ENSMUST00000163242.2	Atxn10	Atxn10-201	Known	Known	None	0.20000000298023224	None	None	None	None
m54284U_191213_120042/124520000/ccs	PacBio_Hippocampus_Rep2	mm10_ERCC_SIRV	chr9	55512091	55454498	-	12	1247	27849	327228	ENSMUSG00000032314.14	ENCODEMT000327228	Etfa	ENCODEMT000327228	Known	NNC	None	0.30000001192092896	None	None	None	None
m54284U_191107_221739/116785301/ccs	PacBio_Cortex_Rep1	mm10_ERCC_SIRV	chr11	60785466	60788287	+	1	2747	33179	327225	ENSMUSG00000049323.8	ENCODEMT000327225	Smcr8	ENCODEMT000327225	Known	ISM	None	0.20000000298023224	None	None	None	None
m54284U_191109_043049/78578630/ccs	PacBio_Cortex_Rep2	mm10_ERCC_SIRV	chr5	92430856	92415550	-	10	1934	14622	327038	ENSMUSG00000034826.14	ENCODEMT000327038	Nup54	ENCODEMT000327038	Known	ISM	Suffix	0.25	None	None	None	None
m54284U_191213_120042/1836532/ccs	PacBio_Hippocampus_Rep2	mm10_ERCC_SIRV	chr17	46752131	46735756	-	6	1934	47668	327229	ENSMUSG00000023973.13	ENCODEMT000327229	Cnpy3	ENCODEMT000327229	Known	NIC	None	0.30000001192092896	None	None	None	None
m54284U_191212_053548/53151130/ccs	PacBio_Hippocampus_Rep1	mm10_ERCC_SIRV	chr2	19345104	19352272	+	4	1776	3816	327011	ENSMUSG00000087674.7	ENCODEMT000327011	4930447M23Rik	ENCODEMT000327011	Known	NIC	None	0.5	None	None	None	None
m54284U_191107_221739/19006965/ccs	PacBio_Cortex_Rep1	mm10_ERCC_SIRV	chr11	60785574	60788289	+	1	2630	33179	327225	ENSMUSG00000049323.8	ENCODEMT000327225	Smcr8	ENCODEMT000327225	Known	ISM	None	0.15000000596046448	None	None	None	None
m54284U_191213_120042/67176501/ccs	PacBio_Hippocampus_Rep2	mm10_ERCC_SIRV	chr1	121328049	121304359	-	6	2716	1970	4742	ENSMUSG00000003721.14	ENSMUST00000003818.13	Insig2	Insig2-201	Known	Known	None	0.15000000596046448	None	None	None	None
m54284U_191212_053548/103285898/ccs	PacBio_Hippocampus_Rep1	mm10_ERCC_SIRV	chr11	60785593	60788295	+	1	2617	33179	327225	ENSMUSG00000049323.8	ENCODEMT000327225	Smcr8	ENCODEMT000327225	Known	ISM	None	0.15000000596046448	None	None	None	None
m54284U_191212_053548/122094890/ccs	PacBio_Hippocampus_Rep1	mm10_ERCC_SIRV	chr15	85336255	85463209	+	12	1924	43989	113388	ENSMUSG00000016541.10	ENSMUST00000163242.2	Atxn10	Atxn10-201	Known	Known	None	0.30000001192092896	None	None	None	None
m54284U_191107_221739/144114874/ccs	PacBio_Cortex_Rep1	mm10_ERCC_SIRV	chr7	57509227	57407690	-	11	2492	21616	56486	ENSMUSG00000055078.7	ENSMUST00000206382.1	Gabra5	Gabra5-202	Known	Known	None	0.6499999761581421	None	None	None	None
m54284U_191212_053548/141757088/ccs	PacBio_Hippocampus_Rep1	mm10_ERCC_SIRV	chr13	110395048	110400754	+	14	2708	39925	103546	ENSMUSG00000021701.8	ENSMUST00000022212.8	Plk2	Plk2-201	Known	Known	None	0.3499999940395355	None	None	None	None
m54284U_191213_120042/129501776/ccs	PacBio_Hippocampus_Rep2	mm10_ERCC_SIRV	chr9	55512164	55454498	-	12	1323	27849	72792	ENSMUSG00000032314.14	ENSMUST00000034866.8	Etfa	Etfa-201	Known	Known	None	0.30000001192092896	None	None	None	None
m54284U_191212_053548/124781932/ccs	PacBio_Hippocampus_Rep1	mm10_ERCC_SIRV	chr2	19345104	19352294	+	4	1798	3816	327011	ENSMUSG00000087674.7	ENCODEMT000327011	4930447M23Rik	ENCODEMT000327011	Known	NIC	None	0.20000000298023224	None	None	None	None
m54284U_191109_043049/102170956/ccs	PacBio_Cortex_Rep2	mm10_ERCC_SIRV	chr5	92435116	92415551	-	13	2406	14622	327025	ENSMUSG00000034826.14	ENCODEMT000327025	Nup54	ENCODEMT000327025	Known	NIC	None	0.25	None	None	None	None
m54284U_191213_120042/16845281/ccs	PacBio_Hippocampus_Rep2	mm10_ERCC_SIRV	chr11	60785593	60788289	+	1	2611	33179	327225	ENSMUSG00000049323.8	ENCODEMT000327225	Smcr8	ENCODEMT000327225	Known	ISM	None	0.15000000596046448	None	None	None	None
m54284U_191213_120042/3212666/ccs	PacBio_Hippocampus_Rep2	mm10_ERCC_SIRV	chr17	46752147	46735756	-	6	1790	47668	124575	ENSMUSG00000023973.13	ENSMUST00000059844.12	Cnpy3	Cnpy3-201	Known	Known	None	0.30000001192092896	None	None	None	None
m54284U_191212_053548/5046305/ccs	PacBio_Hippocampus_Rep1	mm10_ERCC_SIRV	chr11	60785643	60788287	+	1	2559	33179	327225	ENSMUSG00000049323.8	ENCODEMT000327225	Smcr8	ENCODEMT000327225	Known	ISM	None	0.20000000298023224	None	None	None	None
m54284U_191212_053548/114098883/ccs	PacBio_Hippocampus_Rep1	mm10_ERCC_SIRV	chr3	117360218	117321218	-	6	2785	9442	24684	ENSMUSG00000044667.12	ENSMUST00000197743.1	Plppr4	Plppr4-203	Known	Known	None	0.800000011920929	None	None	None	None
m54284U_191213_120042/132514424/ccs	PacBio_Hippocampus_Rep2	mm10_ERCC_SIRV	chr9	55512160	55454498	-	12	1319	27849	72792	ENSMUSG00000032314.14	ENSMUST00000034866.8	Etfa	Etfa-201	Known	Known	None	0.30000001192092896	None	None	None	None
m54284U_191109_043049/121636087/ccs	PacBio_Cortex_Rep2	mm10_ERCC_SIRV	chr11	60785664	60788287	+	1	2538	33179	327225	ENSMUSG00000049323.8	ENCODEMT000327225	Smcr8	ENCODEMT000327225	Known	ISM	None	0.20000000298023224	None	None	None	None
m54284U_191212_053548/124127240/ccs	PacBio_Hippocampus_Rep1	mm10_ERCC_SIRV	chr15	85336255	85463209	+	12	1924	43989	113388	ENSMUSG00000016541.10	ENSMUST00000163242.2	Atxn10	Atxn10-201	Known	Known	None	0.30000001192092896	None	None	None	None
m54284U_191109_043049/111348403/ccs	PacBio_Cortex_Rep2	mm10_ERCC_SIRV	chr5	92435080	92415552	-	12	2201	14622	38085	ENSMUSG00000034826.14	ENSMUST00000038514.14	Nup54	Nup54-201	Known	Known	None	0.25	None	None	None	None
m54284U_191212_053548/137560911/ccs	PacBio_Hippocampus_Rep1	mm10_ERCC_SIRV	chr2	19345036	19352251	+	4	1917	3816	327015	ENSMUSG00000087674.7	ENCODEMT000327015	4930447M23Rik	ENCODEMT000327015	Known	NIC	None	0.20000000298023224	None	None	None	None
m54284U_191213_120042/117769886/ccs	PacBio_Hippocampus_Rep2	mm10_ERCC_SIRV	chr11	60785664	60788297	+	1	2548	33179	327225	ENSMUSG00000049323.8	ENCODEMT000327225	Smcr8	ENCODEMT000327225	Known	ISM	None	0.20000000298023224	None	None	None	None
m54284U_191213_120042/100008977/ccs	PacBio_Hippocampus_Rep2	mm10_ERCC_SIRV	chr6	113176794	113168090	-	2	4028	18401	327222	ENSMUSG00000042873.11	ENCODEMT000327222	Lhfpl4	ENCODEMT000327222	Known	ISM	Suffix	0.05000000074505806	None	None	None	None
m54284U_191213_120042/4654713/ccs	PacBio_Hippocampus_Rep2	mm10_ERCC_SIRV	chr17	46752194	46735756	-	6	1837	47668	124575	ENSMUSG00000023973.13	ENSMUST00000059844.12	Cnpy3	Cnpy3-201	Known	Known	None	0.30000001192092896	None	None	None	None
m54284U_191212_053548/142148841/ccs	PacBio_Hippocampus_Rep1	mm10_ERCC_SIRV	chr13	110395048	110400838	+	14	2792	39925	103546	ENSMUSG00000021701.8	ENSMUST00000022212.8	Plk2	Plk2-201	Known	Known	None	0.25	None	None	None	None
m54284U_191213_120042/135331877/ccs	PacBio_Hippocampus_Rep2	mm10_ERCC_SIRV	chr9	55512182	55454498	-	12	1341	27849	72792	ENSMUSG00000032314.14	ENSMUST00000034866.8	Etfa	Etfa-201	Known	Known	None	0.30000001192092896	None	None	None	None
m54284U_191212_053548/133431575/ccs	PacBio_Hippocampus_Rep1	mm10_ERCC_SIRV	chr11	60785666	60788286	+	1	2535	33179	327225	ENSMUSG00000049323.8	ENCODEMT000327225	Smcr8	ENCODEMT000327225	Known	ISM	None	0.20000000298023224	None	None	None	None
m54284U_191213_120042/6490149/ccs	PacBio_Hippocampus_Rep2	mm10_ERCC_SIRV	chr17	46736555	46735756	-	1	1005	47668	326938	ENSMUSG00000023973.13	ENCODEMT000326938	Cnpy3	ENCODEMT000326938	Known	Genomic	None	0.30000001192092896	None	None	None	None
m54284U_191212_053548/124847496/ccs	PacBio_Hippocampus_Rep1	mm10_ERCC_SIRV	chr15	85336255	85463209	+	12	1924	43989	113388	ENSMUSG00000016541.10	ENSMUST00000163242.2	Atxn10	Atxn10-201	Known	Known	None	0.30000001192092896	None	None	None	None
m54284U_191107_221739/60753596/ccs	PacBio_Cortex_Rep1	mm10_ERCC_SIRV	chr11	60785668	60788287	+	1	2534	33179	327225	ENSMUSG00000049323.8	ENCODEMT000327225	Smcr8	ENCODEMT000327225	Known	ISM	None	0.20000000298023224	None	None	None	None
m54284U_191107_221739/144312169/ccs	PacBio_Cortex_Rep1	mm10_ERCC_SIRV	chr7	57509956	57407690	-	10	2600	21616	56485	ENSMUSG00000055078.7	ENSMUST00000068456.7	Gabra5	Gabra5-201	Known	Known	None	0.6499999761581421	None	None	None	None
m54284U_191107_221739/148309894/ccs	PacBio_Cortex_Rep1	mm10_ERCC_SIRV	chr7	57489196	57407690	-	8	2217	21616	327230	ENSMUSG00000055078.7	ENCODEMT000327230	Gabra5	ENCODEMT000327230	Known	NNC	None	0.6499999761581421	None	None	None	None
m54284U_191109_043049/157485352/ccs	PacBio_Cortex_Rep2	mm10_ERCC_SIRV	chr5	92435031	92415546	-	13	2798	14622	327075	ENSMUSG00000034826.14	ENCODEMT000327075	Nup54	ENCODEMT000327075	Known	NIC	None	0.25	None	None	None	None
m54284U_191212_053548/141034863/ccs	PacBio_Hippocampus_Rep1	mm10_ERCC_SIRV	chr2	19344873	19352253	+	5	1900	3816	327035	ENSMUSG00000087674.7	ENCODEMT000327035	4930447M23Rik	ENCODEMT000327035	Known	NIC	None	0.20000000298023224	None	None	None	None
m54284U_191107_221739/72157896/ccs	PacBio_Cortex_Rep1	mm10_ERCC_SIRV	chr11	60785669	60788093	+	1	2339	33179	327225	ENSMUSG00000049323.8	ENCODEMT000327225	Smcr8	ENCODEMT000327225	Known	ISM	None	0.550000011920929	None	None	None	None
m54284U_191213_120042/70452684/ccs	PacBio_Hippocampus_Rep2	mm10_ERCC_SIRV	chr1	121327777	121304359	-	6	2444	1970	4742	ENSMUSG00000003721.14	ENSMUST00000003818.13	Insig2	Insig2-201	Known	Known	None	0.15000000596046448	None	None	None	None
m54284U_191213_120042/137168541/ccs	PacBio_Hippocampus_Rep2	mm10_ERCC_SIRV	chr9	55512165	55454498	-	12	1324	27849	72792	ENSMUSG00000032314.14	ENSMUST00000034866.8	Etfa	Etfa-201	Known	Known	None	0.30000001192092896	None	None	None	None
m54284U_191213_120042/7078129/ccs	PacBio_Hippocampus_Rep2	mm10_ERCC_SIRV	chr17	46752139	46735756	-	6	1782	47668	124575	ENSMUSG00000023973.13	ENSMUST00000059844.12	Cnpy3	Cnpy3-201	Known	Known	None	0.30000001192092896	None	None	None	None
m54284U_191212_053548/153747985/ccs	PacBio_Hippocampus_Rep1	mm10_ERCC_SIRV	chr11	60785712	60788289	+	1	2492	33179	327225	ENSMUSG00000049323.8	ENCODEMT000327225	Smcr8	ENCODEMT000327225	Known	ISM	None	0.15000000596046448	None	None	None	None
m54284U_191212_053548/127009964/ccs	PacBio_Hippocampus_Rep1	mm10_ERCC_SIRV	chr15	85336255	85463207	+	12	1922	43989	113388	ENSMUSG00000016541.10	ENSMUST00000163242.2	Atxn10	Atxn10-201	Known	Known	None	0.30000001192092896	None	None	None	None
m54284U_191107_221739/160171031/ccs	PacBio_Cortex_Rep1	mm10_ERCC_SIRV	chr11	60785757	60788294	+	1	2452	33179	327225	ENSMUSG00000049323.8	ENCODEMT000327225	Smcr8	ENCODEMT000327225	Known	ISM	None	0.15000000596046448	None	None	None	None
m54284U_191212_053548/142346177/ccs	PacBio_Hippocampus_Rep1	mm10_ERCC_SIRV	chr13	110395048	110400841	+	14	2795	39925	103546	ENSMUSG00000021701.8	ENSMUST00000022212.8	Plk2	Plk2-201	Known	Known	None	0.20000000298023224	None	None	None	None
m54284U_191107_221739/63310162/ccs	PacBio_Cortex_Rep1	mm10_ERCC_SIRV	chr11	60785773	60788285	+	1	2427	33179	327225	ENSMUSG00000049323.8	ENCODEMT000327225	Smcr8	ENCODEMT000327225	Known	ISM	None	0.20000000298023224	None	None	None	None
m54284U_191109_043049/171050680/ccs	PacBio_Cortex_Rep2	mm10_ERCC_SIRV	chr5	92435079	92415546	-	14	2183	14622	327120	ENSMUSG00000034826.14	ENCODEMT000327120	Nup54	ENCODEMT000327120	Known	NIC	None	0.25	None	None	None	None
m54284U_191212_053548/114623874/ccs	PacBio_Hippocampus_Rep1	mm10_ERCC_SIRV	chr3	117360178	117321218	-	7	2919	9442	24682	ENSMUSG00000044667.12	ENSMUST00000061071.12	Plppr4	Plppr4-201	Known	Known	None	0.800000011920929	None	None	None	None
m54284U_191213_120042/149816210/ccs	PacBio_Hippocampus_Rep2	mm10_ERCC_SIRV	chr9	55512199	55454498	-	12	1358	27849	72792	ENSMUSG00000032314.14	ENSMUST00000034866.8	Etfa	Etfa-201	Known	Known	None	0.30000001192092896	None	None	None	None
m54284U_191212_053548/146670266/ccs	PacBio_Hippocampus_Rep1	mm10_ERCC_SIRV	chr2	19344657	19352249	+	5	1980	3816	327008	ENSMUSG00000087674.7	ENCODEMT000327008	4930447M23Rik	ENCODEMT000327008	Known	NNC	None	0.25	None	None	None	None
m54284U_191213_120042/7734973/ccs	PacBio_Hippocampus_Rep2	mm10_ERCC_SIRV	chr17	46752132	46735756	-	6	1775	47668	124575	ENSMUSG00000023973.13	ENSMUST00000059844.12	Cnpy3	Cnpy3-201	Known	Known	None	0.30000001192092896	None	None	None	None
m54284U_191212_053548/89000092/ccs	PacBio_Hippocampus_Rep1	mm10_ERCC_SIRV	chr11	60785781	60788285	+	1	2419	33179	327225	ENSMUSG00000049323.8	ENCODEMT000327225	Smcr8	ENCODEMT000327225	Known	ISM	None	0.20000000298023224	None	None	None	None
m54284U_191212_053548/131204043/ccs	PacBio_Hippocampus_Rep1	mm10_ERCC_SIRV	chr15	85336255	85463207	+	12	1922	43989	113388	ENSMUSG00000016541.10	ENSMUST00000163242.2	Atxn10	Atxn10-201	Known	Known	None	0.30000001192092896	None	None	None	None
m54284U_191213_120042/156436937/ccs	PacBio_Hippocampus_Rep2	mm10_ERCC_SIRV	chr11	60785782	60788294	+	1	2427	33179	327225	ENSMUSG00000049323.8	ENCODEMT000327225	Smcr8	ENCODEMT000327225	Known	ISM	None	0.15000000596046448	None	None	None	None
m54284U_191213_120042/104204725/ccs	PacBio_Hippocampus_Rep2	mm10_ERCC_SIRV	chr6	113193780	113168091	-	3	4145	18401	327157	ENSMUSG00000042873.11	ENCODEMT000327157	Lhfpl4	ENCODEMT000327157	Known	ISM	Suffix	0.05000000074505806	None	None	None	None
m54284U_191213_120042/150472382/ccs	PacBio_Hippocampus_Rep2	mm10_ERCC_SIRV	chr9	55512177	55454498	-	12	1336	27849	72792	ENSMUSG00000032314.14	ENSMUST00000034866.8	Etfa	Etfa-201	Known	Known	None	0.30000001192092896	None	None	None	None
m54284U_191212_053548/70649234/ccs	PacBio_Hippocampus_Rep1	mm10_ERCC_SIRV	chr11	60785864	60788290	+	1	2341	33179	327225	ENSMUSG00000049323.8	ENCODEMT000327225	Smcr8	ENCODEMT000327225	Known	ISM	None	0.15000000596046448	None	None	None	None
m54284U_191109_043049/180355450/ccs	PacBio_Cortex_Rep2	mm10_ERCC_SIRV	chr5	92435214	92415552	-	12	2335	14622	38085	ENSMUSG00000034826.14	ENSMUST00000038514.14	Nup54	Nup54-201	Known	Known	None	0.25	None	None	None	None
m54284U_191213_120042/8389240/ccs	PacBio_Hippocampus_Rep2	mm10_ERCC_SIRV	chr17	46752195	46735756	-	6	1838	47668	124575	ENSMUSG00000023973.13	ENSMUST00000059844.12	Cnpy3	Cnpy3-201	Known	Known	None	0.30000001192092896	None	None	None	None
m54284U_191212_053548/142672491/ccs	PacBio_Hippocampus_Rep1	mm10_ERCC_SIRV	chr13	110395048	110400838	+	14	2792	39925	103546	ENSMUSG00000021701.8	ENSMUST00000022212.8	Plk2	Plk2-201	Known	Known	None	0.25	None	None	None	None
m54284U_191212_053548/155582882/ccs	PacBio_Hippocampus_Rep1	mm10_ERCC_SIRV	chr2	19345006	19352254	+	4	1851	3816	327029	ENSMUSG00000087674.7	ENCODEMT000327029	4930447M23Rik	ENCODEMT000327029	Known	NIC	None	0.20000000298023224	None	None	None	None
m54284U_191107_221739/148507005/ccs	PacBio_Cortex_Rep1	mm10_ERCC_SIRV	chr7	57509936	57407771	-	11	2640	21616	326665	ENSMUSG00000055078.7	ENCODEMT000326665	Gabra5	ENCODEMT000326665	Known	NIC	None	0.6499999761581421	None	None	None	None
m54284U_191212_053548/136642972/ccs	PacBio_Hippocampus_Rep1	mm10_ERCC_SIRV	chr15	85336255	85463061	+	12	1776	43989	113388	ENSMUSG00000016541.10	ENSMUST00000163242.2	Atxn10	Atxn10-201	Known	Known	None	0.25	None	None	None	None
m54284U_191213_120042/27198413/ccs	PacBio_Hippocampus_Rep2	mm10_ERCC_SIRV	chr11	60785921	60788285	+	1	2279	33179	327225	ENSMUSG00000049323.8	ENCODEMT000327225	Smcr8	ENCODEMT000327225	Known	ISM	None	0.20000000298023224	None	None	None	None
m54284U_191213_120042/158467392/ccs	PacBio_Hippocampus_Rep2	mm10_ERCC_SIRV	chr9	55512176	55454498	-	12	1335	27849	72792	ENSMUSG00000032314.14	ENSMUST00000034866.8	Etfa	Etfa-201	Known	Known	None	0.30000001192092896	None	None	None	None
m54284U_191212_053548/176948911/ccs	PacBio_Hippocampus_Rep1	mm10_ERCC_SIRV	chr11	60785954	60788289	+	1	2250	33179	327225	ENSMUSG00000049323.8	ENCODEMT000327225	Smcr8	ENCODEMT000327225	Known	ISM	None	0.15000000596046448	None	None	None	None
m54284U_191213_120042/76219597/ccs	PacBio_Hippocampus_Rep2	mm10_ERCC_SIRV	chr1	121327758	121304359	-	6	2425	1970	4742	ENSMUSG00000003721.14	ENSMUST00000003818.13	Insig2	Insig2-201	Known	Known	None	0.15000000596046448	None	None	None	None
m54284U_191212_053548/87949894/ccs	PacBio_Hippocampus_Rep1	mm10_ERCC_SIRV	chr11	60785991	60788293	+	1	2217	33179	327225	ENSMUSG00000049323.8	ENCODEMT000327225	Smcr8	ENCODEMT000327225	Known	ISM	None	0.15000000596046448	None	None	None	None
m54284U_191213_120042/10224045/ccs	PacBio_Hippocampus_Rep2	mm10_ERCC_SIRV	chr17	46752185	46735756	-	6	1828	47668	124575	ENSMUSG00000023973.13	ENSMUST00000059844.12	Cnpy3	Cnpy3-201	Known	Known	None	0.30000001192092896	None	None	None	None
m54284U_191212_053548/21628134/ccs	PacBio_Hippocampus_Rep1	mm10_ERCC_SIRV	chr5	92435098	92415552	-	12	2219	14622	38085	ENSMUSG00000034826.14	ENSMUST00000038514.14	Nup54	Nup54-201	Known	Known	None	0.25	None	None	None	None
m54284U_191212_053548/175310536/ccs	PacBio_Hippocampus_Rep1	mm10_ERCC_SIRV	chr2	19345104	19352292	+	4	1796	3816	327011	ENSMUSG00000087674.7	ENCODEMT000327011	4930447M23Rik	ENCODEMT000327011	Known	NIC	None	0.25	None	None	None	None
m54284U_191212_053548/143984125/ccs	PacBio_Hippocampus_Rep1	mm10_ERCC_SIRV	chr15	85336255	85463207	+	12	1922	43989	113388	ENSMUSG00000016541.10	ENSMUST00000163242.2	Atxn10	Atxn10-201	Known	Known	None	0.30000001192092896	None	None	None	None
m54284U_191213_120042/172296738/ccs	PacBio_Hippocampus_Rep2	mm10_ERCC_SIRV	chr9	55512171	55454498	-	12	1330	27849	72792	ENSMUSG00000032314.14	ENSMUST00000034866.8	Etfa	Etfa-201	Known	Known	None	0.30000001192092896	None	None	None	None
m54284U_191213_120042/163711610/ccs	PacBio_Hippocampus_Rep2	mm10_ERCC_SIRV	chr11	60786030	60788295	+	1	2180	33179	327225	ENSMUSG00000049323.8	ENCODEMT000327225	Smcr8	ENCODEMT000327225	Known	ISM	None	0.15000000596046448	None	None	None	None
m54284U_191212_053548/115147384/ccs	PacBio_Hippocampus_Rep1	mm10_ERCC_SIRV	chr3	117360218	117321218	-	7	2959	9442	24682	ENSMUSG00000044667.12	ENSMUST00000061071.12	Plppr4	Plppr4-201	Known	Known	None	0.800000011920929	None	None	None	None
m54284U_191107_221739/26084650/ccs	PacBio_Cortex_Rep1	mm10_ERCC_SIRV	chr11	60786055	60788290	+	1	2150	33179	327225	ENSMUSG00000049323.8	ENCODEMT000327225	Smcr8	ENCODEMT000327225	Known	ISM	None	0.15000000596046448	None	None	None	None
m54284U_191212_053548/142672992/ccs	PacBio_Hippocampus_Rep1	mm10_ERCC_SIRV	chr13	110395048	110400838	+	14	2792	39925	103546	ENSMUSG00000021701.8	ENSMUST00000022212.8	Plk2	Plk2-201	Known	Known	None	0.25	None	None	None	None
m54284U_191213_120042/10356920/ccs	PacBio_Hippocampus_Rep2	mm10_ERCC_SIRV	chr17	46752196	46735756	-	6	1839	47668	124575	ENSMUSG00000023973.13	ENSMUST00000059844.12	Cnpy3	Cnpy3-201	Known	Known	None	0.30000001192092896	None	None	None	None
m54284U_191213_120042/177538765/ccs	PacBio_Hippocampus_Rep2	mm10_ERCC_SIRV	chr9	55512171	55454498	-	12	1330	27849	72792	ENSMUSG00000032314.14	ENSMUST00000034866.8	Etfa	Etfa-201	Known	Known	None	0.30000001192092896	None	None	None	None
m54284U_191109_043049/79888756/ccs	PacBio_Cortex_Rep2	mm10_ERCC_SIRV	chr11	60789314	60786141	-	1	3174	71539	327224	ENCODEMG000071539	ENCODEMT000327224	ENCODEMG000071539	ENCODEMT000327224	Antisense	Antisense	None	0.75	None	None	None	None
m54284U_191212_053548/38995076/ccs	PacBio_Hippocampus_Rep1	mm10_ERCC_SIRV	chr5	92430839	92415550	-	10	1917	14622	327038	ENSMUSG00000034826.14	ENCODEMT000327038	Nup54	ENCODEMT000327038	Known	ISM	Suffix	0.25	None	None	None	None
m54284U_191213_120042/104531040/ccs	PacBio_Hippocampus_Rep2	mm10_ERCC_SIRV	chr6	113195332	113168087	-	4	4707	18401	48120	ENSMUSG00000042873.11	ENSMUST00000162280.1	Lhfpl4	Lhfpl4-201	Known	Known	None	0.05000000074505806	None	None	None	None
m54284U_191212_053548/132882/ccs	PacBio_Hippocampus_Rep1	mm10_ERCC_SIRV	chr11	60786196	60788286	+	1	2005	33179	327225	ENSMUSG00000049323.8	ENCODEMT000327225	Smcr8	ENCODEMT000327225	Known	ISM	None	0.20000000298023224	None	None	None	None
m54284U_191212_053548/145688276/ccs	PacBio_Hippocampus_Rep1	mm10_ERCC_SIRV	chr15	85336255	85463206	+	12	1921	43989	113388	ENSMUSG00000016541.10	ENSMUST00000163242.2	Atxn10	Atxn10-201	Known	Known	None	0.25	None	None	None	None
m54284U_191212_053548/178193525/ccs	PacBio_Hippocampus_Rep1	mm10_ERCC_SIRV	chr2	19344857	19352229	+	4	1824	3816	9355	ENSMUSG00000087674.7	ENSMUST00000150514.7	4930447M23Rik	4930447M23Rik-203	Known	Known	None	0.5	None	None	None	None
m54284U_191213_120042/12124936/ccs	PacBio_Hippocampus_Rep2	mm10_ERCC_SIRV	chr17	46752148	46735756	-	6	1791	47668	124575	ENSMUSG00000023973.13	ENSMUST00000059844.12	Cnpy3	Cnpy3-201	Known	Known	None	0.30000001192092896	None	None	None	None
m54284U_191212_053548/151651895/ccs	PacBio_Hippocampus_Rep1	mm10_ERCC_SIRV	chr15	85336255	85463206	+	11	1812	43989	327231	ENSMUSG00000016541.10	ENCODEMT000327231	Atxn10	ENCODEMT000327231	Known	NIC	None	0.25	None	None	None	None
m54284U_191107_221739/149030517/ccs	PacBio_Cortex_Rep1	mm10_ERCC_SIRV	chr7	57509201	57407695	-	10	3087	21616	326678	ENSMUSG00000055078.7	ENCODEMT000326678	Gabra5	ENCODEMT000326678	Known	ISM	Suffix	0.6499999761581421	None	None	None	None
m54284U_191107_221739/176162802/ccs	PacBio_Cortex_Rep1	mm10_ERCC_SIRV	chr9	55512162	55454499	-	12	1320	27849	72792	ENSMUSG00000032314.14	ENSMUST00000034866.8	Etfa	Etfa-201	Known	Known	None	0.30000001192092896	None	None	None	None
m54284U_191109_043049/66717564/ccs	PacBio_Cortex_Rep2	mm10_ERCC_SIRV	chr11	60786256	60788289	+	1	1948	33179	327225	ENSMUSG00000049323.8	ENCODEMT000327225	Smcr8	ENCODEMT000327225	Known	ISM	None	0.15000000596046448	None	None	None	None
m54284U_191212_053548/77136856/ccs	PacBio_Hippocampus_Rep1	mm10_ERCC_SIRV	chr5	92428206	92415552	-	9	1767	14622	327232	ENSMUSG00000034826.14	ENCODEMT000327232	Nup54	ENCODEMT000327232	Known	ISM	Suffix	0.25	None	None	None	None
m54284U_191109_043049/74713484/ccs	PacBio_Cortex_Rep2	mm10_ERCC_SIRV	chr11	60786258	60788287	+	1	1944	33179	327225	ENSMUSG00000049323.8	ENCODEMT000327225	Smcr8	ENCODEMT000327225	Known	ISM	None	0.20000000298023224	None	None	None	None
m54284U_191213_120042/80807468/ccs	PacBio_Hippocampus_Rep2	mm10_ERCC_SIRV	chr1	121327816	121304359	-	6	2483	1970	4742	ENSMUSG00000003721.14	ENSMUST00000003818.13	Insig2	Insig2-201	Known	Known	None	0.15000000596046448	None	None	None	None
m54284U_191213_120042/13435507/ccs	PacBio_Hippocampus_Rep2	mm10_ERCC_SIRV	chr17	46752142	46735756	-	6	1785	47668	124575	ENSMUSG00000023973.13	ENSMUST00000059844.12	Cnpy3	Cnpy3-201	Known	Known	None	0.30000001192092896	None	None	None	None
m54284U_191212_053548/180225843/ccs	PacBio_Hippocampus_Rep1	mm10_ERCC_SIRV	chr2	19344867	19352231	+	4	1784	3816	327051	ENSMUSG00000087674.7	ENCODEMT000327051	4930447M23Rik	ENCODEMT000327051	Known	NNC	None	0.5	None	None	None	None
m54284U_191109_043049/68814531/ccs	PacBio_Cortex_Rep2	mm10_ERCC_SIRV	chr11	60786261	60788115	+	1	1769	33179	327225	ENSMUSG00000049323.8	ENCODEMT000327225	Smcr8	ENCODEMT000327225	Known	ISM	None	0.3499999940395355	None	None	None	None
m54284U_191212_053548/21891102/ccs	PacBio_Hippocampus_Rep1	mm10_ERCC_SIRV	chr9	55512146	55454499	-	12	1304	27849	72792	ENSMUSG00000032314.14	ENSMUST00000034866.8	Etfa	Etfa-201	Known	Known	None	0.30000001192092896	None	None	None	None
m54284U_191212_053548/142737579/ccs	PacBio_Hippocampus_Rep1	mm10_ERCC_SIRV	chr13	110395048	110400841	+	14	2795	39925	103546	ENSMUSG00000021701.8	ENSMUST00000022212.8	Plk2	Plk2-201	Known	Known	None	0.20000000298023224	None	None	None	None
m54284U_191212_053548/115345142/ccs	PacBio_Hippocampus_Rep1	mm10_ERCC_SIRV	chr3	117360157	117321218	-	7	2898	9442	24682	ENSMUSG00000044667.12	ENSMUST00000061071.12	Plppr4	Plppr4-201	Known	Known	None	0.800000011920929	None	None	None	None
m54284U_191212_053548/50659938/ccs	PacBio_Hippocampus_Rep1	mm10_ERCC_SIRV	chr11	60786386	60788293	+	1	1822	33179	327225	ENSMUSG00000049323.8	ENCODEMT000327225	Smcr8	ENCODEMT000327225	Known	ISM	None	0.15000000596046448	None	None	None	None
m54284U_191212_053548/152307768/ccs	PacBio_Hippocampus_Rep1	mm10_ERCC_SIRV	chr15	85336255	85463209	+	12	1924	43989	113388	ENSMUSG00000016541.10	ENSMUST00000163242.2	Atxn10	Atxn10-201	Known	Known	None	0.30000001192092896	None	None	None	None
m54284U_191212_053548/78972844/ccs	PacBio_Hippocampus_Rep1	mm10_ERCC_SIRV	chr11	60786392	60788575	+	1	2098	33179	327225	ENSMUSG00000049323.8	ENCODEMT000327225	Smcr8	ENCODEMT000327225	Known	ISM	None	0.15000000596046448	None	None	None	None
m54284U_191213_120042/21431772/ccs	PacBio_Hippocampus_Rep2	mm10_ERCC_SIRV	chr2	19345104	19352291	+	4	1795	3816	327011	ENSMUSG00000087674.7	ENCODEMT000327011	4930447M23Rik	ENCODEMT000327011	Known	NIC	None	0.25	None	None	None	None
m54284U_191109_043049/125502767/ccs	PacBio_Cortex_Rep2	mm10_ERCC_SIRV	chr11	60786394	60788295	+	1	1816	33179	327225	ENSMUSG00000049323.8	ENCODEMT000327225	Smcr8	ENCODEMT000327225	Known	ISM	None	0.15000000596046448	None	None	None	None
m54284U_191213_120042/15533213/ccs	PacBio_Hippocampus_Rep2	mm10_ERCC_SIRV	chr17	46752186	46735756	-	6	1829	47668	124575	ENSMUSG00000023973.13	ENSMUST00000059844.12	Cnpy3	Cnpy3-201	Known	Known	None	0.30000001192092896	None	None	None	None
m54284U_191212_053548/73598481/ccs	PacBio_Hippocampus_Rep1	mm10_ERCC_SIRV	chr9	55512165	55454499	-	12	1323	27849	72792	ENSMUSG00000032314.14	ENSMUST00000034866.8	Etfa	Etfa-201	Known	Known	None	0.30000001192092896	None	None	None	None
m54284U_191107_221739/149685453/ccs	PacBio_Cortex_Rep1	mm10_ERCC_SIRV	chr7	57509916	57407690	-	10	2560	21616	56485	ENSMUSG00000055078.7	ENSMUST00000068456.7	Gabra5	Gabra5-201	Known	Known	None	0.6499999761581421	None	None	None	None
m54284U_191213_120042/11601430/ccs	PacBio_Hippocampus_Rep2	mm10_ERCC_SIRV	chr5	92435074	92415551	-	13	2364	14622	327025	ENSMUSG00000034826.14	ENCODEMT000327025	Nup54	ENCODEMT000327025	Known	NIC	None	0.25	None	None	None	None
m54284U_191109_043049/62784160/ccs	PacBio_Cortex_Rep2	mm10_ERCC_SIRV	chr11	60786436	60788296	+	1	1775	33179	327225	ENSMUSG00000049323.8	ENCODEMT000327225	Smcr8	ENCODEMT000327225	Known	ISM	None	0.20000000298023224	None	None	None	None
m54284U_191212_053548/152701606/ccs	PacBio_Hippocampus_Rep1	mm10_ERCC_SIRV	chr15	85336255	85463209	+	12	1924	43989	113388	ENSMUSG00000016541.10	ENSMUST00000163242.2	Atxn10	Atxn10-201	Known	Known	None	0.30000001192092896	None	None	None	None
m54284U_191213_120042/114755143/ccs	PacBio_Hippocampus_Rep2	mm10_ERCC_SIRV	chr6	113195397	113168087	-	4	4778	18401	48120	ENSMUSG00000042873.11	ENSMUST00000162280.1	Lhfpl4	Lhfpl4-201	Known	Known	None	0.05000000074505806	None	None	None	None
m54284U_191109_043049/25757949/ccs	PacBio_Cortex_Rep2	mm10_ERCC_SIRV	chr11	60786437	60788296	+	1	1774	33179	327225	ENSMUSG00000049323.8	ENCODEMT000327225	Smcr8	ENCODEMT000327225	Known	ISM	None	0.20000000298023224	None	None	None	None
m54284U_191213_120042/23068912/ccs	PacBio_Hippocampus_Rep2	mm10_ERCC_SIRV	chr2	19344857	19352249	+	4	1723	3816	327233	ENSMUSG00000087674.7	ENCODEMT000327233	4930447M23Rik	ENCODEMT000327233	Known	NIC	None	0.25	None	None	None	None
m54284U_191213_120042/120588217/ccs	PacBio_Hippocampus_Rep2	mm10_ERCC_SIRV	chr9	55512172	55454499	-	12	1330	27849	72792	ENSMUSG00000032314.14	ENSMUST00000034866.8	Etfa	Etfa-201	Known	Known	None	0.30000001192092896	None	None	None	None
m54284U_191213_120042/18483038/ccs	PacBio_Hippocampus_Rep2	mm10_ERCC_SIRV	chr17	46752142	46735756	-	6	1785	47668	124575	ENSMUSG00000023973.13	ENSMUST00000059844.12	Cnpy3	Cnpy3-201	Known	Known	None	0.30000001192092896	None	None	None	None
m54284U_191212_053548/178326215/ccs	PacBio_Hippocampus_Rep1	mm10_ERCC_SIRV	chr11	60786665	60788295	+	1	1545	33179	327225	ENSMUSG00000049323.8	ENCODEMT000327225	Smcr8	ENCODEMT000327225	Known	ISM	None	0.15000000596046448	None	None	None	None
m54284U_191212_053548/142869665/ccs	PacBio_Hippocampus_Rep1	mm10_ERCC_SIRV	chr13	110395048	110400841	+	14	2795	39925	103546	ENSMUSG00000021701.8	ENSMUST00000022212.8	Plk2	Plk2-201	Known	Known	None	0.20000000298023224	None	None	None	None
m54284U_191109_043049/146409718/ccs	PacBio_Cortex_Rep2	mm10_ERCC_SIRV	chr11	60786689	60788295	+	1	1521	33179	327225	ENSMUSG00000049323.8	ENCODEMT000327225	Smcr8	ENCODEMT000327225	Known	ISM	None	0.15000000596046448	None	None	None	None
m54284U_191213_120042/16779815/ccs	PacBio_Hippocampus_Rep2	mm10_ERCC_SIRV	chr5	92435116	92415551	-	13	2406	14622	327025	ENSMUSG00000034826.14	ENCODEMT000327025	Nup54	ENCODEMT000327025	Known	NIC	None	0.25	None	None	None	None
m54284U_191213_120042/82837563/ccs	PacBio_Hippocampus_Rep2	mm10_ERCC_SIRV	chr1	121327739	121304359	-	6	2406	1970	4742	ENSMUSG00000003721.14	ENSMUST00000003818.13	Insig2	Insig2-201	Known	Known	None	0.15000000596046448	None	None	None	None
m54284U_191212_053548/7537229/ccs	PacBio_Hippocampus_Rep1	mm10_ERCC_SIRV	chr11	60787361	60789484	+	1	2038	33179	327225	ENSMUSG00000049323.8	ENCODEMT000327225	Smcr8	ENCODEMT000327225	Known	ISM	None	0.20000000298023224	None	None	None	None
m54284U_191212_053548/115474669/ccs	PacBio_Hippocampus_Rep1	mm10_ERCC_SIRV	chr3	117360180	117321218	-	7	2921	9442	24682	ENSMUSG00000044667.12	ENSMUST00000061071.12	Plppr4	Plppr4-201	Known	Known	None	0.800000011920929	None	None	None	None
m54284U_191213_120042/177341382/ccs	PacBio_Hippocampus_Rep2	mm10_ERCC_SIRV	chr9	55512178	55454499	-	12	1336	27849	72792	ENSMUSG00000032314.14	ENSMUST00000034866.8	Etfa	Etfa-201	Known	Known	None	0.30000001192092896	None	None	None	None
m54284U_191213_120042/18941425/ccs	PacBio_Hippocampus_Rep2	mm10_ERCC_SIRV	chr17	46752196	46735756	-	6	1839	47668	124575	ENSMUSG00000023973.13	ENSMUST00000059844.12	Cnpy3	Cnpy3-201	Known	Known	None	0.30000001192092896	None	None	None	None
m54284U_191212_053548/165348815/ccs	PacBio_Hippocampus_Rep1	mm10_ERCC_SIRV	chr15	85336255	85463827	+	12	2542	43989	113388	ENSMUSG00000016541.10	ENSMUST00000163242.2	Atxn10	Atxn10-201	Known	Known	None	0.15000000596046448	None	None	None	None
m54284U_191212_053548/89261193/ccs	PacBio_Hippocampus_Rep1	mm10_ERCC_SIRV	chr11	60787379	60788287	+	1	823	33179	327225	ENSMUSG00000049323.8	ENCODEMT000327225	Smcr8	ENCODEMT000327225	Known	ISM	None	0.20000000298023224	None	None	None	None
m54284U_191213_120042/83232146/ccs	PacBio_Hippocampus_Rep2	mm10_ERCC_SIRV	chr2	19345104	19352285	+	4	1789	3816	327011	ENSMUSG00000087674.7	ENCODEMT000327011	4930447M23Rik	ENCODEMT000327011	Known	NIC	None	0.3499999940395355	None	None	None	None
m54284U_191107_221739/149816466/ccs	PacBio_Cortex_Rep1	mm10_ERCC_SIRV	chr7	57509936	57407771	-	11	2640	21616	326665	ENSMUSG00000055078.7	ENCODEMT000326665	Gabra5	ENCODEMT000326665	Known	NIC	None	0.6499999761581421	None	None	None	None
m54284U_191107_221739/59902158/ccs	PacBio_Cortex_Rep1	mm10_ERCC_SIRV	chr11	60787756	60788088	+	1	247	33179	327225	ENSMUSG00000049323.8	ENCODEMT000327225	Smcr8	ENCODEMT000327225	Known	ISM	None	0.550000011920929	None	None	None	None
m54284U_191213_120042/27919533/ccs	PacBio_Hippocampus_Rep2	mm10_ERCC_SIRV	chr5	92435088	92415551	-	13	2378	14622	327025	ENSMUSG00000034826.14	ENCODEMT000327025	Nup54	ENCODEMT000327025	Known	NIC	None	0.25	None	None	None	None
m54284U_191107_221739/30672107/ccs	PacBio_Cortex_Rep1	mm10_ERCC_SIRV	chr9	55512165	55454500	-	12	1322	27849	72792	ENSMUSG00000032314.14	ENSMUST00000034866.8	Etfa	Etfa-201	Known	Known	None	0.30000001192092896	None	None	None	None
m54284U_191213_120042/24052881/ccs	PacBio_Hippocampus_Rep2	mm10_ERCC_SIRV	chr17	46752216	46735756	-	6	1859	47668	124575	ENSMUSG00000023973.13	ENSMUST00000059844.12	Cnpy3	Cnpy3-201	Known	Known	None	0.30000001192092896	None	None	None	None
m54284U_191212_053548/142934185/ccs	PacBio_Hippocampus_Rep1	mm10_ERCC_SIRV	chr13	110395048	110400841	+	14	2795	39925	103546	ENSMUSG00000021701.8	ENSMUST00000022212.8	Plk2	Plk2-201	Known	Known	None	0.20000000298023224	None	None	None	None
m54284U_191212_053548/165609987/ccs	PacBio_Hippocampus_Rep1	mm10_ERCC_SIRV	chr15	85336255	85463834	+	12	2549	43989	113388	ENSMUSG00000016541.10	ENSMUST00000163242.2	Atxn10	Atxn10-201	Known	Known	None	0.20000000298023224	None	None	None	None
m54284U_191212_053548/170853671/ccs	PacBio_Hippocampus_Rep1	mm10_ERCC_SIRV	chr15	85336255	85463209	+	12	1908	43989	327234	ENSMUSG00000016541.10	ENCODEMT000327234	Atxn10	ENCODEMT000327234	Known	NNC	None	0.30000001192092896	None	None	None	None
m54284U_191213_120042/109840591/ccs	PacBio_Hippocampus_Rep2	mm10_ERCC_SIRV	chr2	19345036	19352249	+	4	1915	3816	327015	ENSMUSG00000087674.7	ENCODEMT000327015	4930447M23Rik	ENCODEMT000327015	Known	NIC	None	0.25	None	None	None	None
m54284U_191213_120042/115933989/ccs	PacBio_Hippocampus_Rep2	mm10_ERCC_SIRV	chr6	113195336	113168087	-	4	4717	18401	48120	ENSMUSG00000042873.11	ENSMUST00000162280.1	Lhfpl4	Lhfpl4-201	Known	Known	None	0.05000000074505806	None	None	None	None
m54284U_191213_120042/34081372/ccs	PacBio_Hippocampus_Rep2	mm10_ERCC_SIRV	chr5	92435095	92415552	-	12	2216	14622	38085	ENSMUSG00000034826.14	ENSMUST00000038514.14	Nup54	Nup54-201	Known	Known	None	0.25	None	None	None	None
m54284U_191107_221739/94635829/ccs	PacBio_Cortex_Rep1	mm10_ERCC_SIRV	chr9	55512170	55454500	-	12	1327	27849	72792	ENSMUSG00000032314.14	ENSMUST00000034866.8	Etfa	Etfa-201	Known	Known	None	0.30000001192092896	None	None	None	None
m54284U_191213_120042/118949249/ccs	PacBio_Hippocampus_Rep2	mm10_ERCC_SIRV	chr6	113195362	113168087	-	3	4257	18401	327235	ENSMUSG00000042873.11	ENCODEMT000327235	Lhfpl4	ENCODEMT000327235	Known	NIC	None	0.05000000074505806	None	None	None	None
m54284U_191109_043049/110102225/ccs	PacBio_Cortex_Rep2	mm10_ERCC_SIRV	chr11	60811175	60787943	-	12	2929	33180	86985	ENSMUSG00000020534.14	ENSMUST00000018744.14	Shmt1	Shmt1-201	Known	Known	None	0.550000011920929	None	None	None	None
m54284U_191213_120042/24120132/ccs	PacBio_Hippocampus_Rep2	mm10_ERCC_SIRV	chr17	46752194	46735756	-	6	1837	47668	124575	ENSMUSG00000023973.13	ENSMUST00000059844.12	Cnpy3	Cnpy3-201	Known	Known	None	0.30000001192092896	None	None	None	None
m54284U_191107_221739/60556028/ccs	PacBio_Cortex_Rep1	mm10_ERCC_SIRV	chr11	60811208	60788105	-	12	2779	33180	327236	ENSMUSG00000020534.14	ENCODEMT000327236	Shmt1	ENCODEMT000327236	Known	NNC	None	0.30000001192092896	None	None	None	None
m54284U_191213_120042/83820613/ccs	PacBio_Hippocampus_Rep2	mm10_ERCC_SIRV	chr1	121327752	121304359	-	6	2419	1970	4742	ENSMUSG00000003721.14	ENSMUST00000003818.13	Insig2	Insig2-201	Known	Known	None	0.15000000596046448	None	None	None	None
m54284U_191213_120042/44566854/ccs	PacBio_Hippocampus_Rep2	mm10_ERCC_SIRV	chr5	92435090	92415551	-	13	2380	14622	327025	ENSMUSG00000034826.14	ENCODEMT000327025	Nup54	ENCODEMT000327025	Known	NIC	None	0.25	None	None	None	None
m54284U_191212_053548/115475657/ccs	PacBio_Hippocampus_Rep1	mm10_ERCC_SIRV	chr3	117360179	117321218	-	7	2920	9442	24682	ENSMUSG00000044667.12	ENSMUST00000061071.12	Plppr4	Plppr4-201	Known	Known	None	0.800000011920929	None	None	None	None
m54284U_191213_120042/132843598/ccs	PacBio_Hippocampus_Rep2	mm10_ERCC_SIRV	chr2	19344861	19352227	+	4	1738	3816	327080	ENSMUSG00000087674.7	ENCODEMT000327080	4930447M23Rik	ENCODEMT000327080	Known	NIC	None	0.550000011920929	None	None	None	None
m54284U_191107_221739/150997717/ccs	PacBio_Cortex_Rep1	mm10_ERCC_SIRV	chr7	57509967	57407690	-	10	2611	21616	56485	ENSMUSG00000055078.7	ENSMUST00000068456.7	Gabra5	Gabra5-201	Known	Known	None	0.6499999761581421	None	None	None	None
m54284U_191107_221739/114034443/ccs	PacBio_Cortex_Rep1	mm10_ERCC_SIRV	chr9	55512172	55454500	-	12	1329	27849	72792	ENSMUSG00000032314.14	ENSMUST00000034866.8	Etfa	Etfa-201	Known	Known	None	0.30000001192092896	None	None	None	None
m54284U_191212_053548/176096304/ccs	PacBio_Hippocampus_Rep1	mm10_ERCC_SIRV	chr15	85336255	85463207	+	12	1922	43989	113388	ENSMUSG00000016541.10	ENSMUST00000163242.2	Atxn10	Atxn10-201	Known	Known	None	0.30000001192092896	None	None	None	None
m54284U_191212_053548/143262451/ccs	PacBio_Hippocampus_Rep1	mm10_ERCC_SIRV	chr13	110395048	110400841	+	14	2795	39925	103546	ENSMUSG00000021701.8	ENSMUST00000022212.8	Plk2	Plk2-201	Known	Known	None	0.20000000298023224	None	None	None	None
m54284U_191213_120042/25231386/ccs	PacBio_Hippocampus_Rep2	mm10_ERCC_SIRV	chr17	46752195	46735766	-	6	1829	47668	326969	ENSMUSG00000023973.13	ENCODEMT000326969	Cnpy3	ENCODEMT000326969	Known	NNC	None	0.30000001192092896	None	None	None	None
m54284U_191109_043049/138152571/ccs	PacBio_Cortex_Rep2	mm10_ERCC_SIRV	chr11	60811180	60788105	-	12	2772	33180	86985	ENSMUSG00000020534.14	ENSMUST00000018744.14	Shmt1	Shmt1-201	Known	Known	None	0.30000001192092896	None	None	None	None
m54284U_191107_221739/120325135/ccs	PacBio_Cortex_Rep1	mm10_ERCC_SIRV	chr9	55512158	55454500	-	12	1315	27849	72792	ENSMUSG00000032314.14	ENSMUST00000034866.8	Etfa	Etfa-201	Known	Known	None	0.30000001192092896	None	None	None	None
m54284U_191213_120042/150799345/ccs	PacBio_Hippocampus_Rep2	mm10_ERCC_SIRV	chr2	19344877	19352252	+	4	1871	3816	327040	ENSMUSG00000087674.7	ENCODEMT000327040	4930447M23Rik	ENCODEMT000327040	Known	NIC	None	0.20000000298023224	None	None	None	None
m54284U_191213_120042/64488787/ccs	PacBio_Hippocampus_Rep2	mm10_ERCC_SIRV	chr5	92435105	92415550	-	12	2109	14622	327033	ENSMUSG00000034826.14	ENCODEMT000327033	Nup54	ENCODEMT000327033	Known	NIC	None	0.25	None	None	None	None
m54284U_191212_053548/176425778/ccs	PacBio_Hippocampus_Rep1	mm10_ERCC_SIRV	chr15	85336255	85463209	+	12	1924	43989	113388	ENSMUSG00000016541.10	ENSMUST00000163242.2	Atxn10	Atxn10-201	Known	Known	None	0.30000001192092896	None	None	None	None
m54284U_191213_120042/26019772/ccs	PacBio_Hippocampus_Rep2	mm10_ERCC_SIRV	chr17	46752116	46735756	-	6	1759	47668	124575	ENSMUSG00000023973.13	ENSMUST00000059844.12	Cnpy3	Cnpy3-201	Known	Known	None	0.30000001192092896	None	None	None	None
m54284U_191212_053548/28115536/ccs	PacBio_Hippocampus_Rep1	mm10_ERCC_SIRV	chr11	60811169	60788105	-	12	2761	33180	86985	ENSMUSG00000020534.14	ENSMUST00000018744.14	Shmt1	Shmt1-201	Known	Known	None	0.30000001192092896	None	None	None	None
m54284U_191107_221739/141363097/ccs	PacBio_Cortex_Rep1	mm10_ERCC_SIRV	chr9	55512168	55454500	-	12	1325	27849	72792	ENSMUSG00000032314.14	ENSMUST00000034866.8	Etfa	Etfa-201	Known	Known	None	0.30000001192092896	None	None	None	None
m54284U_191213_120042/119343343/ccs	PacBio_Hippocampus_Rep2	mm10_ERCC_SIRV	chr6	113195332	113168087	-	4	4713	18401	48120	ENSMUSG00000042873.11	ENSMUST00000162280.1	Lhfpl4	Lhfpl4-201	Known	Known	None	0.05000000074505806	None	None	None	None
m54284U_191213_120042/524943/ccs	PacBio_Hippocampus_Rep2	mm10_ERCC_SIRV	chr15	85336255	85463208	+	12	1923	43989	113388	ENSMUSG00000016541.10	ENSMUST00000163242.2	Atxn10	Atxn10-201	Known	Known	None	0.30000001192092896	None	None	None	None
m54284U_191107_221739/115542156/ccs	PacBio_Cortex_Rep1	mm10_ERCC_SIRV	chr2	19344882	19352251	+	5	1896	3816	327035	ENSMUSG00000087674.7	ENCODEMT000327035	4930447M23Rik	ENCODEMT000327035	Known	NIC	None	0.25	None	None	None	None
m54284U_191213_120042/86050105/ccs	PacBio_Hippocampus_Rep2	mm10_ERCC_SIRV	chr5	92435095	92415552	-	12	2216	14622	38085	ENSMUSG00000034826.14	ENSMUST00000038514.14	Nup54	Nup54-201	Known	Known	None	0.25	None	None	None	None
m54284U_191107_221739/152962012/ccs	PacBio_Cortex_Rep1	mm10_ERCC_SIRV	chr7	57509850	57407690	-	10	2486	21616	56485	ENSMUSG00000055078.7	ENSMUST00000068456.7	Gabra5	Gabra5-201	Known	Known	None	0.6499999761581421	None	None	None	None
m54284U_191212_053548/144049470/ccs	PacBio_Hippocampus_Rep1	mm10_ERCC_SIRV	chr13	110395048	110400841	+	14	2795	39925	103546	ENSMUSG00000021701.8	ENSMUST00000022212.8	Plk2	Plk2-201	Known	Known	None	0.20000000298023224	None	None	None	None
m54284U_191213_120042/27853015/ccs	PacBio_Hippocampus_Rep2	mm10_ERCC_SIRV	chr17	46752132	46735756	-	6	1775	47668	124575	ENSMUSG00000023973.13	ENSMUST00000059844.12	Cnpy3	Cnpy3-201	Known	Known	None	0.30000001192092896	None	None	None	None
m54284U_191212_053548/46530722/ccs	PacBio_Hippocampus_Rep1	mm10_ERCC_SIRV	chr11	60811148	60788105	-	12	2740	33180	86985	ENSMUSG00000020534.14	ENSMUST00000018744.14	Shmt1	Shmt1-201	Known	Known	None	0.30000001192092896	None	None	None	None
m54284U_191212_053548/116197134/ccs	PacBio_Hippocampus_Rep1	mm10_ERCC_SIRV	chr3	117360180	117321218	-	7	2921	9442	24682	ENSMUSG00000044667.12	ENSMUST00000061071.12	Plppr4	Plppr4-201	Known	Known	None	0.800000011920929	None	None	None	None
m54284U_191109_043049/36309815/ccs	PacBio_Cortex_Rep2	mm10_ERCC_SIRV	chr9	55512160	55454500	-	12	1317	27849	72792	ENSMUSG00000032314.14	ENSMUST00000034866.8	Etfa	Etfa-201	Known	Known	None	0.30000001192092896	None	None	None	None
m54284U_191213_120042/85853897/ccs	PacBio_Hippocampus_Rep2	mm10_ERCC_SIRV	chr1	121327756	121304359	-	6	2423	1970	4742	ENSMUSG00000003721.14	ENSMUST00000003818.13	Insig2	Insig2-201	Known	Known	None	0.15000000596046448	None	None	None	None
m54284U_191213_120042/2556390/ccs	PacBio_Hippocampus_Rep2	mm10_ERCC_SIRV	chr15	85336255	85463209	+	12	1924	43989	113388	ENSMUSG00000016541.10	ENSMUST00000163242.2	Atxn10	Atxn10-201	Known	Known	None	0.30000001192092896	None	None	None	None
m54284U_191212_053548/71173310/ccs	PacBio_Hippocampus_Rep1	mm10_ERCC_SIRV	chr2	19344875	19352251	+	4	1910	3816	327055	ENSMUSG00000087674.7	ENCODEMT000327055	4930447M23Rik	ENCODEMT000327055	Known	NIC	None	0.25	None	None	None	None
m54284U_191213_120042/28182420/ccs	PacBio_Hippocampus_Rep2	mm10_ERCC_SIRV	chr17	46752185	46735756	-	6	1828	47668	124575	ENSMUSG00000023973.13	ENSMUST00000059844.12	Cnpy3	Cnpy3-201	Known	Known	None	0.30000001192092896	None	None	None	None
m54284U_191212_053548/100074626/ccs	PacBio_Hippocampus_Rep1	mm10_ERCC_SIRV	chr11	60811181	60788105	-	12	2773	33180	86985	ENSMUSG00000020534.14	ENSMUST00000018744.14	Shmt1	Shmt1-201	Known	Known	None	0.30000001192092896	None	None	None	None
m54284U_191109_043049/88148301/ccs	PacBio_Cortex_Rep2	mm10_ERCC_SIRV	chr9	55512194	55454500	-	12	1351	27849	72792	ENSMUSG00000032314.14	ENSMUST00000034866.8	Etfa	Etfa-201	Known	Known	None	0.30000001192092896	None	None	None	None
m54284U_191213_120042/105841591/ccs	PacBio_Hippocampus_Rep2	mm10_ERCC_SIRV	chr5	92435113	92415551	-	13	2403	14622	327025	ENSMUSG00000034826.14	ENCODEMT000327025	Nup54	ENCODEMT000327025	Known	NIC	None	0.25	None	None	None	None
m54284U_191213_120042/4195318/ccs	PacBio_Hippocampus_Rep2	mm10_ERCC_SIRV	chr15	85336255	85463209	+	12	1924	43989	113388	ENSMUSG00000016541.10	ENSMUST00000163242.2	Atxn10	Atxn10-201	Known	Known	None	0.30000001192092896	None	None	None	None
m54284U_191213_120042/29034024/ccs	PacBio_Hippocampus_Rep2	mm10_ERCC_SIRV	chr17	46752195	46735756	-	6	1838	47668	124575	ENSMUSG00000023973.13	ENSMUST00000059844.12	Cnpy3	Cnpy3-201	Known	Known	None	0.30000001192092896	None	None	None	None
m54284U_191212_053548/68486871/ccs	PacBio_Hippocampus_Rep1	mm10_ERCC_SIRV	chr2	19345115	19352270	+	4	1763	3816	327011	ENSMUSG00000087674.7	ENCODEMT000327011	4930447M23Rik	ENCODEMT000327011	Known	NIC	None	0.550000011920929	None	None	None	None
m54284U_191213_120042/48826741/ccs	PacBio_Hippocampus_Rep2	mm10_ERCC_SIRV	chr11	60811200	60788105	-	12	2792	33180	86985	ENSMUSG00000020534.14	ENSMUST00000018744.14	Shmt1	Shmt1-201	Known	Known	None	0.30000001192092896	None	None	None	None
m54284U_191109_043049/108267221/ccs	PacBio_Cortex_Rep2	mm10_ERCC_SIRV	chr9	55512160	55454500	-	12	1317	27849	72792	ENSMUSG00000032314.14	ENSMUST00000034866.8	Etfa	Etfa-201	Known	Known	None	0.30000001192092896	None	None	None	None
m54284U_191213_120042/4653354/ccs	PacBio_Hippocampus_Rep2	mm10_ERCC_SIRV	chr15	85336255	85463208	+	12	1923	43989	113388	ENSMUSG00000016541.10	ENSMUST00000163242.2	Atxn10	Atxn10-201	Known	Known	None	0.30000001192092896	None	None	None	None
m54284U_191212_053548/144114818/ccs	PacBio_Hippocampus_Rep1	mm10_ERCC_SIRV	chr13	110395048	110400841	+	14	2795	39925	103546	ENSMUSG00000021701.8	ENSMUST00000022212.8	Plk2	Plk2-201	Known	Known	None	0.20000000298023224	None	None	None	None
m54284U_191213_120042/130482368/ccs	PacBio_Hippocampus_Rep2	mm10_ERCC_SIRV	chr5	92435106	92415551	-	13	2396	14622	327025	ENSMUSG00000034826.14	ENCODEMT000327025	Nup54	ENCODEMT000327025	Known	NIC	None	0.25	None	None	None	None
m54284U_191213_120042/29099781/ccs	PacBio_Hippocampus_Rep2	mm10_ERCC_SIRV	chr17	46752130	46735756	-	6	1773	47668	124575	ENSMUSG00000023973.13	ENSMUST00000059844.12	Cnpy3	Cnpy3-201	Known	Known	None	0.30000001192092896	None	None	None	None
m54284U_191107_221739/154666767/ccs	PacBio_Cortex_Rep1	mm10_ERCC_SIRV	chr7	57509592	57407690	-	11	2857	21616	56486	ENSMUSG00000055078.7	ENSMUST00000206382.1	Gabra5	Gabra5-202	Known	Known	None	0.6499999761581421	None	None	None	None
m54284U_191212_053548/101254631/ccs	PacBio_Hippocampus_Rep1	mm10_ERCC_SIRV	chr9	55512167	55454500	-	12	1324	27849	72792	ENSMUSG00000032314.14	ENSMUST00000034866.8	Etfa	Etfa-201	Known	Known	None	0.30000001192092896	None	None	None	None
m54284U_191213_120042/11600004/ccs	PacBio_Hippocampus_Rep2	mm10_ERCC_SIRV	chr15	85336255	85463208	+	12	1923	43989	113388	ENSMUSG00000016541.10	ENSMUST00000163242.2	Atxn10	Atxn10-201	Known	Known	None	0.30000001192092896	None	None	None	None
m54284U_191213_120042/49481775/ccs	PacBio_Hippocampus_Rep2	mm10_ERCC_SIRV	chr11	60811172	60788105	-	12	2764	33180	86985	ENSMUSG00000020534.14	ENSMUST00000018744.14	Shmt1	Shmt1-201	Known	Known	None	0.30000001192092896	None	None	None	None
m54284U_191213_120042/127533084/ccs	PacBio_Hippocampus_Rep2	mm10_ERCC_SIRV	chr6	113195343	113168087	-	4	4724	18401	48120	ENSMUSG00000042873.11	ENSMUST00000162280.1	Lhfpl4	Lhfpl4-201	Known	Known	None	0.05000000074505806	None	None	None	None
m54284U_191212_053548/116327610/ccs	PacBio_Hippocampus_Rep1	mm10_ERCC_SIRV	chr3	117360186	117321218	-	7	2927	9442	24682	ENSMUSG00000044667.12	ENSMUST00000061071.12	Plppr4	Plppr4-201	Known	Known	None	0.800000011920929	None	None	None	None
m54284U_191107_221739/5243755/ccs	PacBio_Cortex_Rep1	mm10_ERCC_SIRV	chr2	19344996	19352231	+	5	1895	3816	327030	ENSMUSG00000087674.7	ENCODEMT000327030	4930447M23Rik	ENCODEMT000327030	Known	NIC	None	0.44999998807907104	None	None	None	None
m54284U_191213_120042/87033894/ccs	PacBio_Hippocampus_Rep2	mm10_ERCC_SIRV	chr1	121327779	121304359	-	6	2446	1970	4742	ENSMUSG00000003721.14	ENSMUST00000003818.13	Insig2	Insig2-201	Known	Known	None	0.15000000596046448	None	None	None	None
m54284U_191213_120042/142412032/ccs	PacBio_Hippocampus_Rep2	mm10_ERCC_SIRV	chr5	92435091	92415551	-	13	2381	14622	327025	ENSMUSG00000034826.14	ENCODEMT000327025	Nup54	ENCODEMT000327025	Known	NIC	None	0.25	None	None	None	None
m54284U_191213_120042/29556968/ccs	PacBio_Hippocampus_Rep2	mm10_ERCC_SIRV	chr17	46752195	46735756	-	6	1838	47668	124575	ENSMUSG00000023973.13	ENSMUST00000059844.12	Cnpy3	Cnpy3-201	Known	Known	None	0.30000001192092896	None	None	None	None
m54284U_191213_120042/87622812/ccs	PacBio_Hippocampus_Rep2	mm10_ERCC_SIRV	chr1	121327738	121304359	-	6	2257	1970	327237	ENSMUSG00000003721.14	ENCODEMT000327237	Insig2	ENCODEMT000327237	Known	NNC	None	0.15000000596046448	None	None	None	None
m54284U_191212_053548/171246824/ccs	PacBio_Hippocampus_Rep1	mm10_ERCC_SIRV	chr9	55512076	55454512	-	13	1449	27849	327208	ENSMUSG00000032314.14	ENCODEMT000327208	Etfa	ENCODEMT000327208	Known	NIC	None	0.30000001192092896	None	None	None	None
m54284U_191213_120042/100666110/ccs	PacBio_Hippocampus_Rep2	mm10_ERCC_SIRV	chr11	60811162	60788105	-	12	2754	33180	86985	ENSMUSG00000020534.14	ENSMUST00000018744.14	Shmt1	Shmt1-201	Known	Known	None	0.30000001192092896	None	None	None	None
m54284U_191213_120042/13369854/ccs	PacBio_Hippocampus_Rep2	mm10_ERCC_SIRV	chr15	85336255	85463199	+	12	1914	43989	113388	ENSMUSG00000016541.10	ENSMUST00000163242.2	Atxn10	Atxn10-201	Known	Known	None	0.25	None	None	None	None
m54284U_191212_053548/144508556/ccs	PacBio_Hippocampus_Rep1	mm10_ERCC_SIRV	chr13	110395048	110400839	+	14	2793	39925	103546	ENSMUSG00000021701.8	ENSMUST00000022212.8	Plk2	Plk2-201	Known	Known	None	0.25	None	None	None	None
m54284U_191213_120042/156762522/ccs	PacBio_Hippocampus_Rep2	mm10_ERCC_SIRV	chr5	92435065	92415551	-	13	2355	14622	327025	ENSMUSG00000034826.14	ENCODEMT000327025	Nup54	ENCODEMT000327025	Known	NIC	None	0.25	None	None	None	None
m54284U_191213_120042/29558910/ccs	PacBio_Hippocampus_Rep2	mm10_ERCC_SIRV	chr17	46752131	46735756	-	6	1774	47668	124575	ENSMUSG00000023973.13	ENSMUST00000059844.12	Cnpy3	Cnpy3-201	Known	Known	None	0.30000001192092896	None	None	None	None
m54284U_191212_053548/14286854/ccs	PacBio_Hippocampus_Rep1	mm10_ERCC_SIRV	chr2	19345021	19352231	+	4	1813	3816	327029	ENSMUSG00000087674.7	ENCODEMT000327029	4930447M23Rik	ENCODEMT000327029	Known	NIC	None	0.5	None	None	None	None
m54284U_191213_120042/48039086/ccs	PacBio_Hippocampus_Rep2	mm10_ERCC_SIRV	chr9	55512182	55454500	-	12	1339	27849	72792	ENSMUSG00000032314.14	ENSMUST00000034866.8	Etfa	Etfa-201	Known	Known	None	0.30000001192092896	None	None	None	None
m54284U_191213_120042/104399567/ccs	PacBio_Hippocampus_Rep2	mm10_ERCC_SIRV	chr11	60811147	60788105	-	12	2739	33180	86985	ENSMUSG00000020534.14	ENSMUST00000018744.14	Shmt1	Shmt1-201	Known	Known	None	0.30000001192092896	None	None	None	None
m54284U_191107_221739/155977893/ccs	PacBio_Cortex_Rep1	mm10_ERCC_SIRV	chr7	57509934	57407690	-	10	2578	21616	56485	ENSMUSG00000055078.7	ENSMUST00000068456.7	Gabra5	Gabra5-201	Known	Known	None	0.6499999761581421	None	None	None	None
m54284U_191213_120042/17631611/ccs	PacBio_Hippocampus_Rep2	mm10_ERCC_SIRV	chr15	85336255	85463206	+	12	1921	43989	113388	ENSMUSG00000016541.10	ENSMUST00000163242.2	Atxn10	Atxn10-201	Known	Known	None	0.25	None	None	None	None
m54284U_191213_120042/30804563/ccs	PacBio_Hippocampus_Rep2	mm10_ERCC_SIRV	chr17	46752131	46735756	-	6	1774	47668	124575	ENSMUSG00000023973.13	ENSMUST00000059844.12	Cnpy3	Cnpy3-201	Known	Known	None	0.30000001192092896	None	None	None	None
m54284U_191213_120042/165413250/ccs	PacBio_Hippocampus_Rep2	mm10_ERCC_SIRV	chr5	92435093	92415552	-	12	2214	14622	38085	ENSMUSG00000034826.14	ENSMUST00000038514.14	Nup54	Nup54-201	Known	Known	None	0.25	None	None	None	None
m54284U_191213_120042/75892926/ccs	PacBio_Hippocampus_Rep2	mm10_ERCC_SIRV	chr9	55512180	55454500	-	12	1337	27849	72792	ENSMUSG00000032314.14	ENSMUST00000034866.8	Etfa	Etfa-201	Known	Known	None	0.30000001192092896	None	None	None	None
m54284U_191212_053548/92078873/ccs	PacBio_Hippocampus_Rep1	mm10_ERCC_SIRV	chr2	19345119	19352283	+	4	1772	3816	327011	ENSMUSG00000087674.7	ENCODEMT000327011	4930447M23Rik	ENCODEMT000327011	Known	NIC	None	0.3499999940395355	None	None	None	None
m54284U_191213_120042/93653271/ccs	PacBio_Hippocampus_Rep2	mm10_ERCC_SIRV	chr11	60811160	60788106	-	12	2751	33180	86985	ENSMUSG00000020534.14	ENSMUST00000018744.14	Shmt1	Shmt1-201	Known	Known	None	0.30000001192092896	None	None	None	None
m54284U_191213_120042/32769389/ccs	PacBio_Hippocampus_Rep2	mm10_ERCC_SIRV	chr17	46752137	46735756	-	6	1780	47668	124575	ENSMUSG00000023973.13	ENSMUST00000059844.12	Cnpy3	Cnpy3-201	Known	Known	None	0.30000001192092896	None	None	None	None
m54284U_191213_120042/18483490/ccs	PacBio_Hippocampus_Rep2	mm10_ERCC_SIRV	chr15	85336255	85463209	+	12	1924	43989	113388	ENSMUSG00000016541.10	ENSMUST00000163242.2	Atxn10	Atxn10-201	Known	Known	None	0.30000001192092896	None	None	None	None
m54284U_191212_053548/144705113/ccs	PacBio_Hippocampus_Rep1	mm10_ERCC_SIRV	chr13	110395048	110400839	+	14	2793	39925	103546	ENSMUSG00000021701.8	ENSMUST00000022212.8	Plk2	Plk2-201	Known	Known	None	0.25	None	None	None	None
m54284U_191212_053548/116328025/ccs	PacBio_Hippocampus_Rep1	mm10_ERCC_SIRV	chr3	117360184	117321218	-	7	2925	9442	24682	ENSMUSG00000044667.12	ENSMUST00000061071.12	Plppr4	Plppr4-201	Known	Known	None	0.800000011920929	None	None	None	None
m54284U_191213_120042/156631174/ccs	PacBio_Hippocampus_Rep2	mm10_ERCC_SIRV	chr9	55512158	55454500	-	12	1315	27849	72792	ENSMUSG00000032314.14	ENSMUST00000034866.8	Etfa	Etfa-201	Known	Known	None	0.30000001192092896	None	None	None	None
m54284U_191213_120042/130548170/ccs	PacBio_Hippocampus_Rep2	mm10_ERCC_SIRV	chr6	113194157	113168091	-	3	4528	18401	327157	ENSMUSG00000042873.11	ENCODEMT000327157	Lhfpl4	ENCODEMT000327157	Known	ISM	Suffix	0.05000000074505806	None	None	None	None
m54284U_191213_120042/174524570/ccs	PacBio_Hippocampus_Rep2	mm10_ERCC_SIRV	chr5	92435089	92415551	-	13	2379	14622	327025	ENSMUSG00000034826.14	ENCODEMT000327025	Nup54	ENCODEMT000327025	Known	NIC	None	0.25	None	None	None	None
m54284U_191109_043049/141820645/ccs	PacBio_Cortex_Rep2	mm10_ERCC_SIRV	chr2	19344883	19352247	+	4	1898	3816	327055	ENSMUSG00000087674.7	ENCODEMT000327055	4930447M23Rik	ENCODEMT000327055	Known	NIC	None	0.30000001192092896	None	None	None	None
m54284U_191109_043049/79758885/ccs	PacBio_Cortex_Rep2	mm10_ERCC_SIRV	chr11	60811146	60788112	-	12	2731	33180	86985	ENSMUSG00000020534.14	ENSMUST00000018744.14	Shmt1	Shmt1-201	Known	Known	None	0.44999998807907104	None	None	None	None
m54284U_191213_120042/32964765/ccs	PacBio_Hippocampus_Rep2	mm10_ERCC_SIRV	chr17	46752171	46735756	-	6	1814	47668	124575	ENSMUSG00000023973.13	ENSMUST00000059844.12	Cnpy3	Cnpy3-201	Known	Known	None	0.30000001192092896	None	None	None	None
m54284U_191213_120042/101123218/ccs	PacBio_Hippocampus_Rep2	mm10_ERCC_SIRV	chr1	121327755	121304359	-	6	2422	1970	4742	ENSMUSG00000003721.14	ENSMUST00000003818.13	Insig2	Insig2-201	Known	Known	None	0.15000000596046448	None	None	None	None
m54284U_191107_221739/157353670/ccs	PacBio_Cortex_Rep1	mm10_ERCC_SIRV	chr7	57510222	57407690	-	10	2602	21616	56487	ENSMUSG00000055078.7	ENSMUST00000206734.1	Gabra5	Gabra5-203	Known	Known	None	0.6499999761581421	None	None	None	None
m54284U_191213_120042/22808723/ccs	PacBio_Hippocampus_Rep2	mm10_ERCC_SIRV	chr15	85336255	85463208	+	12	1923	43989	113388	ENSMUSG00000016541.10	ENSMUST00000163242.2	Atxn10	Atxn10-201	Known	Known	None	0.30000001192092896	None	None	None	None
m54284U_191107_221739/115279332/ccs	PacBio_Cortex_Rep1	mm10_ERCC_SIRV	chr9	55512205	55454501	-	12	1361	27849	72792	ENSMUSG00000032314.14	ENSMUST00000034866.8	Etfa	Etfa-201	Known	Known	None	0.3499999940395355	None	None	None	None
m54284U_191212_053548/6359154/ccs	PacBio_Hippocampus_Rep1	mm10_ERCC_SIRV	chr2	19345132	19352294	+	4	1770	3816	327011	ENSMUSG00000087674.7	ENCODEMT000327011	4930447M23Rik	ENCODEMT000327011	Known	NIC	None	0.20000000298023224	None	None	None	None
m54284U_191109_043049/155713567/ccs	PacBio_Cortex_Rep2	mm10_ERCC_SIRV	chr5	92425512	92415546	-	8	1661	14622	327177	ENSMUSG00000034826.14	ENCODEMT000327177	Nup54	ENCODEMT000327177	Known	ISM	Suffix	0.25	None	None	None	None
m54284U_191109_043049/84935598/ccs	PacBio_Cortex_Rep2	mm10_ERCC_SIRV	chr11	60811160	60788112	-	12	2745	33180	86985	ENSMUSG00000020534.14	ENSMUST00000018744.14	Shmt1	Shmt1-201	Known	Known	None	0.44999998807907104	None	None	None	None
m54284U_191213_120042/33359474/ccs	PacBio_Hippocampus_Rep2	mm10_ERCC_SIRV	chr17	46752200	46735756	-	6	1843	47668	124575	ENSMUSG00000023973.13	ENSMUST00000059844.12	Cnpy3	Cnpy3-201	Known	Known	None	0.30000001192092896	None	None	None	None
m54284U_191107_221739/118293743/ccs	PacBio_Cortex_Rep1	mm10_ERCC_SIRV	chr9	55512180	55454501	-	12	1336	27849	72792	ENSMUSG00000032314.14	ENSMUST00000034866.8	Etfa	Etfa-201	Known	Known	None	0.3499999940395355	None	None	None	None
m54284U_191213_120042/27001425/ccs	PacBio_Hippocampus_Rep2	mm10_ERCC_SIRV	chr15	85336255	85463044	+	12	1751	43989	113388	ENSMUSG00000016541.10	ENSMUST00000163242.2	Atxn10	Atxn10-201	Known	Known	None	0.4000000059604645	None	None	None	None
m54284U_191212_053548/144834638/ccs	PacBio_Hippocampus_Rep1	mm10_ERCC_SIRV	chr13	110395048	110400841	+	14	2795	39925	103546	ENSMUSG00000021701.8	ENSMUST00000022212.8	Plk2	Plk2-201	Known	Known	None	0.20000000298023224	None	None	None	None
m54284U_191212_053548/5702899/ccs	PacBio_Hippocampus_Rep1	mm10_ERCC_SIRV	chr5	92435235	92415552	-	13	2524	14622	327025	ENSMUSG00000034826.14	ENCODEMT000327025	Nup54	ENCODEMT000327025	Known	NIC	None	0.25	None	None	None	None
m54284U_191109_043049/87493360/ccs	PacBio_Cortex_Rep2	mm10_ERCC_SIRV	chr11	60811185	60788112	-	12	2770	33180	86985	ENSMUSG00000020534.14	ENSMUST00000018744.14	Shmt1	Shmt1-201	Known	Known	None	0.44999998807907104	None	None	None	None
m54284U_191109_043049/72812456/ccs	PacBio_Cortex_Rep2	mm10_ERCC_SIRV	chr2	19344887	19352249	+	4	3960	3816	9354	ENSMUSG00000087674.7	ENSMUST00000141289.7	4930447M23Rik	4930447M23Rik-202	Known	Known	None	0.25	None	None	None	None
m54284U_191213_120042/33818552/ccs	PacBio_Hippocampus_Rep2	mm10_ERCC_SIRV	chr17	46752198	46735756	-	6	1841	47668	124575	ENSMUSG00000023973.13	ENSMUST00000059844.12	Cnpy3	Cnpy3-201	Known	Known	None	0.30000001192092896	None	None	None	None
m54284U_191107_221739/149489843/ccs	PacBio_Cortex_Rep1	mm10_ERCC_SIRV	chr9	55512216	55454501	-	12	1372	27849	72792	ENSMUSG00000032314.14	ENSMUST00000034866.8	Etfa	Etfa-201	Known	Known	None	0.3499999940395355	None	None	None	None
m54284U_191107_221739/157615970/ccs	PacBio_Cortex_Rep1	mm10_ERCC_SIRV	chr7	57510059	57407699	-	11	2495	21616	326671	ENSMUSG00000055078.7	ENCODEMT000326671	Gabra5	ENCODEMT000326671	Known	NIC	None	0.6499999761581421	None	None	None	None
m54284U_191213_120042/30670880/ccs	PacBio_Hippocampus_Rep2	mm10_ERCC_SIRV	chr15	85336255	85463209	+	12	1924	43989	113388	ENSMUSG00000016541.10	ENSMUST00000163242.2	Atxn10	Atxn10-201	Known	Known	None	0.30000001192092896	None	None	None	None
m54284U_191212_053548/116590374/ccs	PacBio_Hippocampus_Rep1	mm10_ERCC_SIRV	chr3	117360217	117321218	-	7	2958	9442	24682	ENSMUSG00000044667.12	ENSMUST00000061071.12	Plppr4	Plppr4-201	Known	Known	None	0.800000011920929	None	None	None	None
m54284U_191109_043049/145294189/ccs	PacBio_Cortex_Rep2	mm10_ERCC_SIRV	chr11	60811198	60788112	-	12	2783	33180	86985	ENSMUSG00000020534.14	ENSMUST00000018744.14	Shmt1	Shmt1-201	Known	Known	None	0.44999998807907104	None	None	None	None
m54284U_191213_120042/133300229/ccs	PacBio_Hippocampus_Rep2	mm10_ERCC_SIRV	chr6	113195344	113168087	-	4	4725	18401	48120	ENSMUSG00000042873.11	ENSMUST00000162280.1	Lhfpl4	Lhfpl4-201	Known	Known	None	0.05000000074505806	None	None	None	None
m54284U_191212_053548/66847573/ccs	PacBio_Hippocampus_Rep1	mm10_ERCC_SIRV	chr5	92435125	92415553	-	12	2245	14622	38085	ENSMUSG00000034826.14	ENSMUST00000038514.14	Nup54	Nup54-201	Known	Known	None	0.25	None	None	None	None
m54284U_191213_120042/56822474/ccs	PacBio_Hippocampus_Rep2	mm10_ERCC_SIRV	chr2	19344887	19352249	+	4	1814	3816	9355	ENSMUSG00000087674.7	ENSMUST00000150514.7	4930447M23Rik	4930447M23Rik-203	Known	Known	None	0.25	None	None	None	None
m54284U_191213_120042/43386894/ccs	PacBio_Hippocampus_Rep2	mm10_ERCC_SIRV	chr9	55512164	55454501	-	12	1320	27849	72792	ENSMUSG00000032314.14	ENSMUST00000034866.8	Etfa	Etfa-201	Known	Known	None	0.3499999940395355	None	None	None	None
m54284U_191213_120042/34278065/ccs	PacBio_Hippocampus_Rep2	mm10_ERCC_SIRV	chr17	46752148	46735756	-	6	1791	47668	124575	ENSMUSG00000023973.13	ENSMUST00000059844.12	Cnpy3	Cnpy3-201	Known	Known	None	0.30000001192092896	None	None	None	None
m54284U_191213_120042/115409854/ccs	PacBio_Hippocampus_Rep2	mm10_ERCC_SIRV	chr1	121327739	121304359	-	6	2406	1970	4742	ENSMUSG00000003721.14	ENSMUST00000003818.13	Insig2	Insig2-201	Known	Known	None	0.15000000596046448	None	None	None	None
m54284U_191212_053548/145096972/ccs	PacBio_Hippocampus_Rep1	mm10_ERCC_SIRV	chr13	110395048	110400840	+	14	2794	39925	103546	ENSMUSG00000021701.8	ENSMUST00000022212.8	Plk2	Plk2-201	Known	Known	None	0.20000000298023224	None	None	None	None
m54284U_191213_120042/31327684/ccs	PacBio_Hippocampus_Rep2	mm10_ERCC_SIRV	chr15	85336255	85463207	+	12	1922	43989	113388	ENSMUSG00000016541.10	ENSMUST00000163242.2	Atxn10	Atxn10-201	Known	Known	None	0.30000001192092896	None	None	None	None
m54284U_191107_221739/157680612/ccs	PacBio_Cortex_Rep1	mm10_ERCC_SIRV	chr7	57509968	57407771	-	11	2672	21616	326665	ENSMUSG00000055078.7	ENCODEMT000326665	Gabra5	ENCODEMT000326665	Known	NIC	None	0.6499999761581421	None	None	None	None
m54284U_191212_053548/116721719/ccs	PacBio_Hippocampus_Rep1	mm10_ERCC_SIRV	chr3	117413265	117321109	-	7	2917	9442	326916	ENSMUSG00000044667.12	ENCODEMT000326916	Plppr4	ENCODEMT000326916	Known	NNC	None	0.800000011920929	None	None	None	None
m54284U_191212_053548/90505685/ccs	PacBio_Hippocampus_Rep1	mm10_ERCC_SIRV	chr5	92435104	92415551	-	13	2374	14622	327041	ENSMUSG00000034826.14	ENCODEMT000327041	Nup54	ENCODEMT000327041	Known	NNC	None	0.25	None	None	None	None
m54284U_191212_053548/11142611/ccs	PacBio_Hippocampus_Rep1	mm10_ERCC_SIRV	chr11	60811164	60788112	-	12	2749	33180	86985	ENSMUSG00000020534.14	ENSMUST00000018744.14	Shmt1	Shmt1-201	Known	Known	None	0.44999998807907104	None	None	None	None
m54284U_191213_120042/62587580/ccs	PacBio_Hippocampus_Rep2	mm10_ERCC_SIRV	chr9	55512164	55454501	-	12	1320	27849	72792	ENSMUSG00000032314.14	ENSMUST00000034866.8	Etfa	Etfa-201	Known	Known	None	0.3499999940395355	None	None	None	None
m54284U_191213_120042/35914362/ccs	PacBio_Hippocampus_Rep2	mm10_ERCC_SIRV	chr15	85336255	85463209	+	12	1924	43989	113388	ENSMUSG00000016541.10	ENSMUST00000163242.2	Atxn10	Atxn10-201	Known	Known	None	0.30000001192092896	None	None	None	None
m54284U_191213_120042/37161527/ccs	PacBio_Hippocampus_Rep2	mm10_ERCC_SIRV	chr17	46752131	46735756	-	6	1774	47668	124575	ENSMUSG00000023973.13	ENSMUST00000059844.12	Cnpy3	Cnpy3-201	Known	Known	None	0.30000001192092896	None	None	None	None
m54284U_191213_120042/117375935/ccs	PacBio_Hippocampus_Rep2	mm10_ERCC_SIRV	chr2	19344894	19352251	+	4	1728	3816	327069	ENSMUSG00000087674.7	ENCODEMT000327069	4930447M23Rik	ENCODEMT000327069	Known	NIC	None	0.20000000298023224	None	None	None	None
m54284U_191213_120042/89522697/ccs	PacBio_Hippocampus_Rep2	mm10_ERCC_SIRV	chr9	55512087	55454501	-	12	1243	27849	72792	ENSMUSG00000032314.14	ENSMUST00000034866.8	Etfa	Etfa-201	Known	Known	None	0.3499999940395355	None	None	None	None
m54284U_191212_053548/25560468/ccs	PacBio_Hippocampus_Rep1	mm10_ERCC_SIRV	chr11	60811130	60788112	-	12	2715	33180	86985	ENSMUSG00000020534.14	ENSMUST00000018744.14	Shmt1	Shmt1-201	Known	Known	None	0.44999998807907104	None	None	None	None
m54284U_191213_120042/37226061/ccs	PacBio_Hippocampus_Rep2	mm10_ERCC_SIRV	chr17	46752147	46735756	-	6	1790	47668	124575	ENSMUSG00000023973.13	ENSMUST00000059844.12	Cnpy3	Cnpy3-201	Known	Known	None	0.30000001192092896	None	None	None	None
m54284U_191213_120042/102498572/ccs	PacBio_Hippocampus_Rep2	mm10_ERCC_SIRV	chr5	92435206	92415553	-	12	2326	14622	38085	ENSMUSG00000034826.14	ENSMUST00000038514.14	Nup54	Nup54-201	Known	Known	None	0.25	None	None	None	None
m54284U_191212_053548/145097801/ccs	PacBio_Hippocampus_Rep1	mm10_ERCC_SIRV	chr13	110395048	110400754	+	14	2708	39925	103546	ENSMUSG00000021701.8	ENSMUST00000022212.8	Plk2	Plk2-201	Known	Known	None	0.3499999940395355	None	None	None	None
m54284U_191107_221739/35848571/ccs	PacBio_Cortex_Rep1	mm10_ERCC_SIRV	chr2	19344931	19352242	+	4	1845	3816	327055	ENSMUSG00000087674.7	ENCODEMT000327055	4930447M23Rik	ENCODEMT000327055	Known	NIC	None	0.3499999940395355	None	None	None	None
m54284U_191213_120042/135987659/ccs	PacBio_Hippocampus_Rep2	mm10_ERCC_SIRV	chr6	113195344	113168087	-	4	4725	18401	48120	ENSMUSG00000042873.11	ENSMUST00000162280.1	Lhfpl4	Lhfpl4-201	Known	Known	None	0.05000000074505806	None	None	None	None
m54284U_191213_120042/41551786/ccs	PacBio_Hippocampus_Rep2	mm10_ERCC_SIRV	chr15	85336255	85463209	+	12	1924	43989	113388	ENSMUSG00000016541.10	ENSMUST00000163242.2	Atxn10	Atxn10-201	Known	Known	None	0.30000001192092896	None	None	None	None
m54284U_191213_120042/97781187/ccs	PacBio_Hippocampus_Rep2	mm10_ERCC_SIRV	chr9	55512153	55454501	-	12	1309	27849	72792	ENSMUSG00000032314.14	ENSMUST00000034866.8	Etfa	Etfa-201	Known	Known	None	0.3499999940395355	None	None	None	None
m54284U_191107_221739/158793928/ccs	PacBio_Cortex_Rep1	mm10_ERCC_SIRV	chr7	57509928	57407771	-	11	2632	21616	326665	ENSMUSG00000055078.7	ENCODEMT000326665	Gabra5	ENCODEMT000326665	Known	NIC	None	0.6499999761581421	None	None	None	None
m54284U_191212_053548/34275673/ccs	PacBio_Hippocampus_Rep1	mm10_ERCC_SIRV	chr11	60811162	60788112	-	12	2747	33180	86985	ENSMUSG00000020534.14	ENSMUST00000018744.14	Shmt1	Shmt1-201	Known	Known	None	0.44999998807907104	None	None	None	None
m54284U_191212_053548/117639423/ccs	PacBio_Hippocampus_Rep1	mm10_ERCC_SIRV	chr3	117360411	117321218	-	7	3152	9442	24682	ENSMUSG00000044667.12	ENSMUST00000061071.12	Plppr4	Plppr4-201	Known	Known	None	0.800000011920929	None	None	None	None
m54284U_191213_120042/118030813/ccs	PacBio_Hippocampus_Rep2	mm10_ERCC_SIRV	chr1	121327678	121304360	-	6	2469	1970	326182	ENSMUSG00000003721.14	ENCODEMT000326182	Insig2	ENCODEMT000326182	Known	NIC	None	0.15000000596046448	None	None	None	None
m54284U_191213_120042/145820330/ccs	PacBio_Hippocampus_Rep2	mm10_ERCC_SIRV	chr6	113168910	113168091	-	1	824	18401	327160	ENSMUSG00000042873.11	ENCODEMT000327160	Lhfpl4	ENCODEMT000327160	Known	Genomic	None	0.05000000074505806	None	None	None	None
m54284U_191213_120042/37750679/ccs	PacBio_Hippocampus_Rep2	mm10_ERCC_SIRV	chr17	46752184	46735766	-	6	1818	47668	326969	ENSMUSG00000023973.13	ENCODEMT000326969	Cnpy3	ENCODEMT000326969	Known	NNC	None	0.30000001192092896	None	None	None	None
m54284U_191107_221739/163185356/ccs	PacBio_Cortex_Rep1	mm10_ERCC_SIRV	chr2	19344941	19352244	+	5	1771	3816	327073	ENSMUSG00000087674.7	ENCODEMT000327073	4930447M23Rik	ENCODEMT000327073	Known	NIC	None	0.3499999940395355	None	None	None	None
m54284U_191213_120042/43256085/ccs	PacBio_Hippocampus_Rep2	mm10_ERCC_SIRV	chr15	85336255	85463209	+	12	1924	43989	113388	ENSMUSG00000016541.10	ENSMUST00000163242.2	Atxn10	Atxn10-201	Known	Known	None	0.30000001192092896	None	None	None	None
m54284U_191213_120042/102695039/ccs	PacBio_Hippocampus_Rep2	mm10_ERCC_SIRV	chr9	55512182	55454501	-	12	1338	27849	72792	ENSMUSG00000032314.14	ENSMUST00000034866.8	Etfa	Etfa-201	Known	Known	None	0.3499999940395355	None	None	None	None
m54284U_191213_120042/137954735/ccs	PacBio_Hippocampus_Rep2	mm10_ERCC_SIRV	chr5	92435133	92415553	-	12	2253	14622	38085	ENSMUSG00000034826.14	ENSMUST00000038514.14	Nup54	Nup54-201	Known	Known	None	0.25	None	None	None	None
m54284U_191212_053548/48891126/ccs	PacBio_Hippocampus_Rep1	mm10_ERCC_SIRV	chr11	60811137	60788112	-	12	2722	33180	86985	ENSMUSG00000020534.14	ENSMUST00000018744.14	Shmt1	Shmt1-201	Known	Known	None	0.44999998807907104	None	None	None	None
m54284U_191213_120042/37751364/ccs	PacBio_Hippocampus_Rep2	mm10_ERCC_SIRV	chr17	46752196	46735756	-	6	1839	47668	124575	ENSMUSG00000023973.13	ENSMUST00000059844.12	Cnpy3	Cnpy3-201	Known	Known	None	0.30000001192092896	None	None	None	None
m54284U_191107_221739/30083176/ccs	PacBio_Cortex_Rep1	mm10_ERCC_SIRV	chr9	55512188	55454502	-	12	1343	27849	72792	ENSMUSG00000032314.14	ENSMUST00000034866.8	Etfa	Etfa-201	Known	Known	None	0.3499999940395355	None	None	None	None
m54284U_191212_053548/145425080/ccs	PacBio_Hippocampus_Rep1	mm10_ERCC_SIRV	chr13	110395048	110400841	+	14	2795	39925	103546	ENSMUSG00000021701.8	ENSMUST00000022212.8	Plk2	Plk2-201	Known	Known	None	0.20000000298023224	None	None	None	None
m54284U_191213_120042/43846430/ccs	PacBio_Hippocampus_Rep2	mm10_ERCC_SIRV	chr15	85336255	85463207	+	12	1922	43989	113388	ENSMUSG00000016541.10	ENSMUST00000163242.2	Atxn10	Atxn10-201	Known	Known	None	0.30000001192092896	None	None	None	None
m54284U_191212_053548/88016233/ccs	PacBio_Hippocampus_Rep1	mm10_ERCC_SIRV	chr11	60811164	60788112	-	12	2749	33180	86985	ENSMUSG00000020534.14	ENSMUST00000018744.14	Shmt1	Shmt1-201	Known	Known	None	0.44999998807907104	None	None	None	None
m54284U_191107_221739/2165074/ccs	PacBio_Cortex_Rep1	mm10_ERCC_SIRV	chr5	92435098	92415554	-	12	2217	14622	38085	ENSMUSG00000034826.14	ENSMUST00000038514.14	Nup54	Nup54-201	Known	Known	None	0.25	None	None	None	None
m54284U_191213_120042/148243462/ccs	PacBio_Hippocampus_Rep2	mm10_ERCC_SIRV	chr2	19344974	19352251	+	3	4055	3816	9356	ENSMUSG00000087674.7	ENSMUST00000136456.1	4930447M23Rik	4930447M23Rik-201	Known	Known	None	0.20000000298023224	None	None	None	None
m54284U_191213_120042/40109020/ccs	PacBio_Hippocampus_Rep2	mm10_ERCC_SIRV	chr17	46752047	46735756	-	6	1690	47668	124575	ENSMUSG00000023973.13	ENSMUST00000059844.12	Cnpy3	Cnpy3-201	Known	Known	None	0.30000001192092896	None	None	None	None
m54284U_191107_221739/38404321/ccs	PacBio_Cortex_Rep1	mm10_ERCC_SIRV	chr9	55512162	55454502	-	12	1317	27849	72792	ENSMUSG00000032314.14	ENSMUST00000034866.8	Etfa	Etfa-201	Known	Known	None	0.3499999940395355	None	None	None	None
m54284U_191107_221739/159318070/ccs	PacBio_Cortex_Rep1	mm10_ERCC_SIRV	chr7	57509406	57407690	-	11	2671	21616	56486	ENSMUSG00000055078.7	ENSMUST00000206382.1	Gabra5	Gabra5-202	Known	Known	None	0.6499999761581421	None	None	None	None
m54284U_191213_120042/46467518/ccs	PacBio_Hippocampus_Rep2	mm10_ERCC_SIRV	chr15	85336255	85463209	+	12	1924	43989	113388	ENSMUSG00000016541.10	ENSMUST00000163242.2	Atxn10	Atxn10-201	Known	Known	None	0.30000001192092896	None	None	None	None
m54284U_191107_221739/59575011/ccs	PacBio_Cortex_Rep1	mm10_ERCC_SIRV	chr9	55512165	55454502	-	12	1318	27849	327238	ENSMUSG00000032314.14	ENCODEMT000327238	Etfa	ENCODEMT000327238	Known	NNC	None	0.3499999940395355	None	None	None	None
m54284U_191107_221739/146473101/ccs	PacBio_Cortex_Rep1	mm10_ERCC_SIRV	chr5	92435091	92415553	-	13	2379	14622	327025	ENSMUSG00000034826.14	ENCODEMT000327025	Nup54	ENCODEMT000327025	Known	NIC	None	0.25	None	None	None	None
m54284U_191213_120042/264547/ccs	PacBio_Hippocampus_Rep2	mm10_ERCC_SIRV	chr11	60793011	60788112	-	4	1496	33180	327239	ENSMUSG00000020534.14	ENCODEMT000327239	Shmt1	ENCODEMT000327239	Known	ISM	Suffix	0.44999998807907104	None	None	None	None
m54284U_191212_053548/37028984/ccs	PacBio_Hippocampus_Rep1	mm10_ERCC_SIRV	chr2	19345158	19352231	+	5	1710	3816	327019	ENSMUSG00000087674.7	ENCODEMT000327019	4930447M23Rik	ENCODEMT000327019	Known	NIC	None	0.5	None	None	None	None
m54284U_191212_053548/117768785/ccs	PacBio_Hippocampus_Rep1	mm10_ERCC_SIRV	chr3	117360398	117321218	-	7	3139	9442	24682	ENSMUSG00000044667.12	ENSMUST00000061071.12	Plppr4	Plppr4-201	Known	Known	None	0.800000011920929	None	None	None	None
m54284U_191213_120042/154207861/ccs	PacBio_Hippocampus_Rep2	mm10_ERCC_SIRV	chr6	113195340	113168087	-	4	4721	18401	48120	ENSMUSG00000042873.11	ENSMUST00000162280.1	Lhfpl4	Lhfpl4-201	Known	Known	None	0.05000000074505806	None	None	None	None
m54284U_191213_120042/120324760/ccs	PacBio_Hippocampus_Rep2	mm10_ERCC_SIRV	chr1	121327750	121304359	-	6	2417	1970	4742	ENSMUSG00000003721.14	ENSMUST00000003818.13	Insig2	Insig2-201	Known	Known	None	0.15000000596046448	None	None	None	None
m54284U_191213_120042/40830674/ccs	PacBio_Hippocampus_Rep2	mm10_ERCC_SIRV	chr17	46752200	46735756	-	6	1843	47668	124575	ENSMUSG00000023973.13	ENSMUST00000059844.12	Cnpy3	Cnpy3-201	Known	Known	None	0.30000001192092896	None	None	None	None
m54284U_191212_053548/145555799/ccs	PacBio_Hippocampus_Rep1	mm10_ERCC_SIRV	chr13	110395048	110400841	+	14	2795	39925	103546	ENSMUSG00000021701.8	ENSMUST00000022212.8	Plk2	Plk2-201	Known	Known	None	0.20000000298023224	None	None	None	None
m54284U_191213_120042/49479692/ccs	PacBio_Hippocampus_Rep2	mm10_ERCC_SIRV	chr15	85336255	85463207	+	12	1922	43989	113388	ENSMUSG00000016541.10	ENSMUST00000163242.2	Atxn10	Atxn10-201	Known	Known	None	0.30000001192092896	None	None	None	None
m54284U_191213_120042/155387708/ccs	PacBio_Hippocampus_Rep2	mm10_ERCC_SIRV	chr6	113170503	113168091	-	1	2417	18401	327160	ENSMUSG00000042873.11	ENCODEMT000327160	Lhfpl4	ENCODEMT000327160	Known	Genomic	None	0.05000000074505806	None	None	None	None
m54284U_191107_221739/122948315/ccs	PacBio_Cortex_Rep1	mm10_ERCC_SIRV	chr9	55512182	55454502	-	12	1337	27849	72792	ENSMUSG00000032314.14	ENSMUST00000034866.8	Etfa	Etfa-201	Known	Known	None	0.3499999940395355	None	None	None	None
m54284U_191213_120042/72613898/ccs	PacBio_Hippocampus_Rep2	mm10_ERCC_SIRV	chr2	19345270	19352292	+	4	1630	3816	327011	ENSMUSG00000087674.7	ENCODEMT000327011	4930447M23Rik	ENCODEMT000327011	Known	NIC	None	0.25	None	None	None	None
m54284U_191213_120042/41879187/ccs	PacBio_Hippocampus_Rep2	mm10_ERCC_SIRV	chr17	46752159	46735756	-	6	1802	47668	124575	ENSMUSG00000023973.13	ENSMUST00000059844.12	Cnpy3	Cnpy3-201	Known	Known	None	0.30000001192092896	None	None	None	None
m54284U_191109_043049/36046900/ccs	PacBio_Cortex_Rep2	mm10_ERCC_SIRV	chr5	92435112	92415554	-	12	2231	14622	38085	ENSMUSG00000034826.14	ENSMUST00000038514.14	Nup54	Nup54-201	Known	Known	None	0.25	None	None	None	None
m54284U_191213_120042/51120562/ccs	PacBio_Hippocampus_Rep2	mm10_ERCC_SIRV	chr15	85336255	85463207	+	12	1922	43989	113388	ENSMUSG00000016541.10	ENSMUST00000163242.2	Atxn10	Atxn10-201	Known	Known	None	0.30000001192092896	None	None	None	None
m54284U_191109_043049/124716450/ccs	PacBio_Cortex_Rep2	mm10_ERCC_SIRV	chr9	55512180	55454502	-	12	1335	27849	72792	ENSMUSG00000032314.14	ENSMUST00000034866.8	Etfa	Etfa-201	Known	Known	None	0.3499999940395355	None	None	None	None
m54284U_191107_221739/159712016/ccs	PacBio_Cortex_Rep1	mm10_ERCC_SIRV	chr7	57507992	57407694	-	9	2363	21616	326682	ENSMUSG00000055078.7	ENCODEMT000326682	Gabra5	ENCODEMT000326682	Known	ISM	Suffix	0.6499999761581421	None	None	None	None
m54284U_191213_120042/46795214/ccs	PacBio_Hippocampus_Rep2	mm10_ERCC_SIRV	chr11	60811172	60788112	-	12	2757	33180	86985	ENSMUSG00000020534.14	ENSMUST00000018744.14	Shmt1	Shmt1-201	Known	Known	None	0.44999998807907104	None	None	None	None
m54284U_191213_120042/42010700/ccs	PacBio_Hippocampus_Rep2	mm10_ERCC_SIRV	chr17	46752147	46735756	-	6	1790	47668	124575	ENSMUSG00000023973.13	ENSMUST00000059844.12	Cnpy3	Cnpy3-201	Known	Known	None	0.30000001192092896	None	None	None	None
m54284U_191107_221739/48497320/ccs	PacBio_Cortex_Rep1	mm10_ERCC_SIRV	chr2	19345233	19352255	+	4	1606	3816	327013	ENSMUSG00000087674.7	ENCODEMT000327013	4930447M23Rik	ENCODEMT000327013	Known	NIC	None	0.20000000298023224	None	None	None	None
m54284U_191213_120042/74582855/ccs	PacBio_Hippocampus_Rep2	mm10_ERCC_SIRV	chr9	55500163	55454514	-	11	1185	27849	327200	ENSMUSG00000032314.14	ENCODEMT000327200	Etfa	ENCODEMT000327200	Known	ISM	Suffix	0.3499999940395355	None	None	None	None
m54284U_191213_120042/55576043/ccs	PacBio_Hippocampus_Rep2	mm10_ERCC_SIRV	chr15	85336255	85463209	+	12	1924	43989	113388	ENSMUSG00000016541.10	ENSMUST00000163242.2	Atxn10	Atxn10-201	Known	Known	None	0.30000001192092896	None	None	None	None
m54284U_191212_053548/145623578/ccs	PacBio_Hippocampus_Rep1	mm10_ERCC_SIRV	chr13	110395048	110400838	+	14	2792	39925	103546	ENSMUSG00000021701.8	ENSMUST00000022212.8	Plk2	Plk2-201	Known	Known	None	0.25	None	None	None	None
m54284U_191213_120042/46860864/ccs	PacBio_Hippocampus_Rep2	mm10_ERCC_SIRV	chr11	60811148	60788112	-	12	2733	33180	86985	ENSMUSG00000020534.14	ENSMUST00000018744.14	Shmt1	Shmt1-201	Known	Known	None	0.44999998807907104	None	None	None	None
m54284U_191109_043049/41421426/ccs	PacBio_Cortex_Rep2	mm10_ERCC_SIRV	chr5	92435094	92415554	-	12	2213	14622	38085	ENSMUSG00000034826.14	ENSMUST00000038514.14	Nup54	Nup54-201	Known	Known	None	0.25	None	None	None	None
m54284U_191212_053548/118228176/ccs	PacBio_Hippocampus_Rep1	mm10_ERCC_SIRV	chr3	117360175	117321218	-	7	2916	9442	24682	ENSMUSG00000044667.12	ENSMUST00000061071.12	Plppr4	Plppr4-201	Known	Known	None	0.800000011920929	None	None	None	None
m54284U_191213_120042/105513626/ccs	PacBio_Hippocampus_Rep2	mm10_ERCC_SIRV	chr9	55512164	55454502	-	12	1319	27849	72792	ENSMUSG00000032314.14	ENSMUST00000034866.8	Etfa	Etfa-201	Known	Known	None	0.3499999940395355	None	None	None	None
m54284U_191213_120042/42206338/ccs	PacBio_Hippocampus_Rep2	mm10_ERCC_SIRV	chr17	46752179	46735756	-	6	1822	47668	124575	ENSMUSG00000023973.13	ENSMUST00000059844.12	Cnpy3	Cnpy3-201	Known	Known	None	0.30000001192092896	None	None	None	None
m54284U_191213_120042/56690874/ccs	PacBio_Hippocampus_Rep2	mm10_ERCC_SIRV	chr15	85336255	85463209	+	12	1924	43989	113388	ENSMUSG00000016541.10	ENSMUST00000163242.2	Atxn10	Atxn10-201	Known	Known	None	0.30000001192092896	None	None	None	None
m54284U_191213_120042/58329608/ccs	PacBio_Hippocampus_Rep2	mm10_ERCC_SIRV	chr11	60811218	60788112	-	12	2803	33180	86985	ENSMUSG00000020534.14	ENSMUST00000018744.14	Shmt1	Shmt1-201	Known	Known	None	0.44999998807907104	None	None	None	None
m54284U_191109_043049/37291640/ccs	PacBio_Cortex_Rep2	mm10_ERCC_SIRV	chr2	19345233	19352253	+	4	1604	3816	327013	ENSMUSG00000087674.7	ENCODEMT000327013	4930447M23Rik	ENCODEMT000327013	Known	NIC	None	0.20000000298023224	None	None	None	None
m54284U_191213_120042/120653124/ccs	PacBio_Hippocampus_Rep2	mm10_ERCC_SIRV	chr1	121327757	121304358	-	3	2028	1970	326216	ENSMUSG00000003721.14	ENCODEMT000326216	Insig2	ENCODEMT000326216	Known	NIC	None	0.15000000596046448	None	None	None	None
m54284U_191109_043049/121309806/ccs	PacBio_Cortex_Rep2	mm10_ERCC_SIRV	chr5	92435085	92415553	-	13	2373	14622	327025	ENSMUSG00000034826.14	ENCODEMT000327025	Nup54	ENCODEMT000327025	Known	NIC	None	0.25	None	None	None	None
m54284U_191212_053548/119275943/ccs	PacBio_Hippocampus_Rep1	mm10_ERCC_SIRV	chr3	117323128	117321115	-	1	1771	9442	325900	ENSMUSG00000044667.12	ENCODEMT000325900	Plppr4	ENCODEMT000325900	Known	Genomic	None	0.800000011920929	None	None	None	None
m54284U_191213_120042/155583403/ccs	PacBio_Hippocampus_Rep2	mm10_ERCC_SIRV	chr6	113195348	113168087	-	4	4729	18401	48120	ENSMUSG00000042873.11	ENSMUST00000162280.1	Lhfpl4	Lhfpl4-201	Known	Known	None	0.05000000074505806	None	None	None	None
m54284U_191107_221739/8652634/ccs	PacBio_Cortex_Rep1	mm10_ERCC_SIRV	chr9	55512182	55454503	-	12	1336	27849	72792	ENSMUSG00000032314.14	ENSMUST00000034866.8	Etfa	Etfa-201	Known	Known	None	0.3499999940395355	None	None	None	None
m54284U_191107_221739/162269910/ccs	PacBio_Cortex_Rep1	mm10_ERCC_SIRV	chr7	57509969	57407690	-	10	2613	21616	56485	ENSMUSG00000055078.7	ENSMUST00000068456.7	Gabra5	Gabra5-201	Known	Known	None	0.6499999761581421	None	None	None	None
m54284U_191213_120042/119407992/ccs	PacBio_Hippocampus_Rep2	mm10_ERCC_SIRV	chr11	60811200	60788112	-	12	2785	33180	86985	ENSMUSG00000020534.14	ENSMUST00000018744.14	Shmt1	Shmt1-201	Known	Known	None	0.44999998807907104	None	None	None	None
m54284U_191213_120042/160761514/ccs	PacBio_Hippocampus_Rep2	mm10_ERCC_SIRV	chr6	113169334	113168091	-	1	1248	18401	327160	ENSMUSG00000042873.11	ENCODEMT000327160	Lhfpl4	ENCODEMT000327160	Known	Genomic	None	0.05000000074505806	None	None	None	None
m54284U_191213_120042/43057526/ccs	PacBio_Hippocampus_Rep2	mm10_ERCC_SIRV	chr17	46752195	46735756	-	6	1838	47668	124575	ENSMUSG00000023973.13	ENSMUST00000059844.12	Cnpy3	Cnpy3-201	Known	Known	None	0.30000001192092896	None	None	None	None
m54284U_191212_053548/146081017/ccs	PacBio_Hippocampus_Rep1	mm10_ERCC_SIRV	chr13	110395048	110400841	+	14	2795	39925	103546	ENSMUSG00000021701.8	ENSMUST00000022212.8	Plk2	Plk2-201	Known	Known	None	0.20000000298023224	None	None	None	None
m54284U_191213_120042/71894245/ccs	PacBio_Hippocampus_Rep2	mm10_ERCC_SIRV	chr15	85336255	85463061	+	12	1776	43989	113388	ENSMUSG00000016541.10	ENSMUST00000163242.2	Atxn10	Atxn10-201	Known	Known	None	0.25	None	None	None	None
m54284U_191213_120042/42663980/ccs	PacBio_Hippocampus_Rep2	mm10_ERCC_SIRV	chr2	19345205	19352250	+	5	1705	3816	327030	ENSMUSG00000087674.7	ENCODEMT000327030	4930447M23Rik	ENCODEMT000327030	Known	NIC	None	0.20000000298023224	None	None	None	None
m54284U_191109_043049/171051232/ccs	PacBio_Cortex_Rep2	mm10_ERCC_SIRV	chr5	92435118	92415553	-	13	2406	14622	327025	ENSMUSG00000034826.14	ENCODEMT000327025	Nup54	ENCODEMT000327025	Known	NIC	None	0.25	None	None	None	None
m54284U_191109_043049/122488336/ccs	PacBio_Cortex_Rep2	mm10_ERCC_SIRV	chr9	55512215	55454503	-	12	1369	27849	72792	ENSMUSG00000032314.14	ENSMUST00000034866.8	Etfa	Etfa-201	Known	Known	None	0.3499999940395355	None	None	None	None
m54284U_191213_120042/44564774/ccs	PacBio_Hippocampus_Rep2	mm10_ERCC_SIRV	chr17	46752169	46735756	-	6	1804	47668	124575	ENSMUSG00000023973.13	ENSMUST00000059844.12	Cnpy3	Cnpy3-201	Known	Known	None	0.30000001192092896	None	None	None	None
m54284U_191213_120042/158532465/ccs	PacBio_Hippocampus_Rep2	mm10_ERCC_SIRV	chr11	60811198	60788112	-	12	2783	33180	86985	ENSMUSG00000020534.14	ENSMUST00000018744.14	Shmt1	Shmt1-201	Known	Known	None	0.44999998807907104	None	None	None	None
m54284U_191213_120042/73140448/ccs	PacBio_Hippocampus_Rep2	mm10_ERCC_SIRV	chr15	85336255	85463834	+	12	2549	43989	113388	ENSMUSG00000016541.10	ENSMUST00000163242.2	Atxn10	Atxn10-201	Known	Known	None	0.20000000298023224	None	None	None	None
m54284U_191212_053548/144048699/ccs	PacBio_Hippocampus_Rep1	mm10_ERCC_SIRV	chr5	92435060	92415553	-	13	2342	14622	327025	ENSMUSG00000034826.14	ENCODEMT000327025	Nup54	ENCODEMT000327025	Known	NIC	None	0.25	None	None	None	None
m54284U_191107_221739/41156677/ccs	PacBio_Cortex_Rep1	mm10_ERCC_SIRV	chr2	19345094	19352259	+	4	1578	3816	327063	ENSMUSG00000087674.7	ENCODEMT000327063	4930447M23Rik	ENCODEMT000327063	Known	NIC	None	0.25	None	None	None	None
m54284U_191213_120042/45286028/ccs	PacBio_Hippocampus_Rep2	mm10_ERCC_SIRV	chr17	46752147	46735756	-	6	1790	47668	124575	ENSMUSG00000023973.13	ENSMUST00000059844.12	Cnpy3	Cnpy3-201	Known	Known	None	0.30000001192092896	None	None	None	None
m54284U_191213_120042/115214090/ccs	PacBio_Hippocampus_Rep2	mm10_ERCC_SIRV	chr9	55487442	55454503	-	7	704	27849	327240	ENSMUSG00000032314.14	ENCODEMT000327240	Etfa	ENCODEMT000327240	Known	ISM	Suffix	0.3499999940395355	None	None	None	None
m54284U_191109_043049/5113576/ccs	PacBio_Cortex_Rep2	mm10_ERCC_SIRV	chr11	60811182	60788113	-	12	2766	33180	86985	ENSMUSG00000020534.14	ENSMUST00000018744.14	Shmt1	Shmt1-201	Known	Known	None	0.44999998807907104	None	None	None	None
m54284U_191107_221739/163906411/ccs	PacBio_Cortex_Rep1	mm10_ERCC_SIRV	chr7	57509952	57407690	-	10	2596	21616	56485	ENSMUSG00000055078.7	ENSMUST00000068456.7	Gabra5	Gabra5-201	Known	Known	None	0.6499999761581421	None	None	None	None
m54284U_191213_120042/73859654/ccs	PacBio_Hippocampus_Rep2	mm10_ERCC_SIRV	chr15	85336255	85463208	+	12	1923	43989	113388	ENSMUSG00000016541.10	ENSMUST00000163242.2	Atxn10	Atxn10-201	Known	Known	None	0.30000001192092896	None	None	None	None
m54284U_191212_053548/146213722/ccs	PacBio_Hippocampus_Rep1	mm10_ERCC_SIRV	chr13	110395048	110400838	+	14	2792	39925	103546	ENSMUSG00000021701.8	ENSMUST00000022212.8	Plk2	Plk2-201	Known	Known	None	0.25	None	None	None	None
m54284U_191212_053548/119473175/ccs	PacBio_Hippocampus_Rep1	mm10_ERCC_SIRV	chr3	117360208	117321218	-	7	2949	9442	24682	ENSMUSG00000044667.12	ENSMUST00000061071.12	Plppr4	Plppr4-201	Known	Known	None	0.800000011920929	None	None	None	None
m54284U_191213_120042/129435835/ccs	PacBio_Hippocampus_Rep2	mm10_ERCC_SIRV	chr1	121327738	121304359	-	6	2405	1970	4742	ENSMUSG00000003721.14	ENSMUST00000003818.13	Insig2	Insig2-201	Known	Known	None	0.15000000596046448	None	None	None	None
m54284U_191107_221739/147391582/ccs	PacBio_Cortex_Rep1	mm10_ERCC_SIRV	chr2	19345266	19352253	+	4	1571	3816	327013	ENSMUSG00000087674.7	ENCODEMT000327013	4930447M23Rik	ENCODEMT000327013	Known	NIC	None	0.20000000298023224	None	None	None	None
m54284U_191213_120042/45613250/ccs	PacBio_Hippocampus_Rep2	mm10_ERCC_SIRV	chr17	46752138	46735756	-	6	1781	47668	124575	ENSMUSG00000023973.13	ENSMUST00000059844.12	Cnpy3	Cnpy3-201	Known	Known	None	0.30000001192092896	None	None	None	None
m54284U_191213_120042/164954886/ccs	PacBio_Hippocampus_Rep2	mm10_ERCC_SIRV	chr6	113195348	113168087	-	4	4729	18401	48120	ENSMUSG00000042873.11	ENSMUST00000162280.1	Lhfpl4	Lhfpl4-201	Known	Known	None	0.05000000074505806	None	None	None	None
m54284U_191212_053548/172819902/ccs	PacBio_Hippocampus_Rep1	mm10_ERCC_SIRV	chr5	92435090	92415553	-	13	2378	14622	327025	ENSMUSG00000034826.14	ENCODEMT000327025	Nup54	ENCODEMT000327025	Known	NIC	None	0.25	None	None	None	None
m54284U_191212_053548/11927918/ccs	PacBio_Hippocampus_Rep1	mm10_ERCC_SIRV	chr11	60811189	60788113	-	11	2656	33180	327241	ENSMUSG00000020534.14	ENCODEMT000327241	Shmt1	ENCODEMT000327241	Known	NIC	None	0.44999998807907104	None	None	None	None
m54284U_191213_120042/79168133/ccs	PacBio_Hippocampus_Rep2	mm10_ERCC_SIRV	chr15	85336255	85463836	+	12	2551	43989	113388	ENSMUSG00000016541.10	ENSMUST00000163242.2	Atxn10	Atxn10-201	Known	Known	None	0.20000000298023224	None	None	None	None
m54284U_191107_221739/3474584/ccs	PacBio_Cortex_Rep1	mm10_ERCC_SIRV	chr9	55512201	55454504	-	12	1354	27849	72792	ENSMUSG00000032314.14	ENSMUST00000034866.8	Etfa	Etfa-201	Known	Known	None	0.4000000059604645	None	None	None	None
m54284U_191213_120042/46203312/ccs	PacBio_Hippocampus_Rep2	mm10_ERCC_SIRV	chr17	46752142	46735756	-	7	1839	47668	326948	ENSMUSG00000023973.13	ENCODEMT000326948	Cnpy3	ENCODEMT000326948	Known	NNC	None	0.30000001192092896	None	None	None	None
m54284U_191107_221739/166660059/ccs	PacBio_Cortex_Rep1	mm10_ERCC_SIRV	chr2	19345094	19352259	+	4	1578	3816	327063	ENSMUSG00000087674.7	ENCODEMT000327063	4930447M23Rik	ENCODEMT000327063	Known	NIC	None	0.25	None	None	None	None
m54284U_191212_053548/173146170/ccs	PacBio_Hippocampus_Rep1	mm10_ERCC_SIRV	chr5	92435091	92415548	-	13	2371	14622	327140	ENSMUSG00000034826.14	ENCODEMT000327140	Nup54	ENCODEMT000327140	Known	NNC	None	0.25	None	None	None	None
m54284U_191107_221739/6947967/ccs	PacBio_Cortex_Rep1	mm10_ERCC_SIRV	chr9	55512183	55454504	-	12	1336	27849	72792	ENSMUSG00000032314.14	ENSMUST00000034866.8	Etfa	Etfa-201	Known	Known	None	0.4000000059604645	None	None	None	None
m54284U_191213_120042/79168835/ccs	PacBio_Hippocampus_Rep2	mm10_ERCC_SIRV	chr15	85336255	85463209	+	12	1918	43989	113388	ENSMUSG00000016541.10	ENSMUST00000163242.2	Atxn10	Atxn10-201	Known	Known	None	0.30000001192092896	None	None	None	None
m54284U_191212_053548/146538526/ccs	PacBio_Hippocampus_Rep1	mm10_ERCC_SIRV	chr13	110395048	110400754	+	14	2708	39925	103546	ENSMUSG00000021701.8	ENSMUST00000022212.8	Plk2	Plk2-201	Known	Known	None	0.3499999940395355	None	None	None	None
m54284U_191212_053548/71501262/ccs	PacBio_Hippocampus_Rep1	mm10_ERCC_SIRV	chr11	60811265	60788104	-	11	2656	33180	327241	ENSMUSG00000020534.14	ENCODEMT000327241	Shmt1	ENCODEMT000327241	Known	NIC	None	0.44999998807907104	None	None	None	None
m54284U_191213_120042/49021477/ccs	PacBio_Hippocampus_Rep2	mm10_ERCC_SIRV	chr17	46752138	46735756	-	6	1781	47668	124575	ENSMUSG00000023973.13	ENSMUST00000059844.12	Cnpy3	Cnpy3-201	Known	Known	None	0.30000001192092896	None	None	None	None
m54284U_191107_221739/164169677/ccs	PacBio_Cortex_Rep1	mm10_ERCC_SIRV	chr7	57509354	57407694	-	10	2606	21616	326692	ENSMUSG00000055078.7	ENCODEMT000326692	Gabra5	ENCODEMT000326692	Known	NIC	None	0.6499999761581421	None	None	None	None
m54284U_191109_043049/80610494/ccs	PacBio_Cortex_Rep2	mm10_ERCC_SIRV	chr2	19345087	19352251	+	4	1616	3816	9355	ENSMUSG00000087674.7	ENSMUST00000150514.7	4930447M23Rik	4930447M23Rik-203	Known	Known	None	0.20000000298023224	None	None	None	None
m54284U_191107_221739/7015137/ccs	PacBio_Cortex_Rep1	mm10_ERCC_SIRV	chr9	55512138	55454504	-	12	1291	27849	72792	ENSMUSG00000032314.14	ENSMUST00000034866.8	Etfa	Etfa-201	Known	Known	None	0.4000000059604645	None	None	None	None
m54284U_191212_053548/119540309/ccs	PacBio_Hippocampus_Rep1	mm10_ERCC_SIRV	chr3	117360182	117321218	-	7	2923	9442	24682	ENSMUSG00000044667.12	ENSMUST00000061071.12	Plppr4	Plppr4-201	Known	Known	None	0.800000011920929	None	None	None	None
m54284U_191213_120042/94241377/ccs	PacBio_Hippocampus_Rep2	mm10_ERCC_SIRV	chr11	60811198	60788113	-	12	2782	33180	86985	ENSMUSG00000020534.14	ENSMUST00000018744.14	Shmt1	Shmt1-201	Known	Known	None	0.44999998807907104	None	None	None	None
m54284U_191212_053548/174130320/ccs	PacBio_Hippocampus_Rep1	mm10_ERCC_SIRV	chr5	92435134	92415553	-	13	2422	14622	327025	ENSMUSG00000034826.14	ENCODEMT000327025	Nup54	ENCODEMT000327025	Known	NIC	None	0.25	None	None	None	None
m54284U_191213_120042/80939134/ccs	PacBio_Hippocampus_Rep2	mm10_ERCC_SIRV	chr15	85336255	85463209	+	12	1924	43989	113388	ENSMUSG00000016541.10	ENSMUST00000163242.2	Atxn10	Atxn10-201	Known	Known	None	0.30000001192092896	None	None	None	None
m54284U_191109_043049/73466369/ccs	PacBio_Cortex_Rep2	mm10_ERCC_SIRV	chr11	60798186	60788114	-	7	1989	33180	327242	ENSMUSG00000020534.14	ENCODEMT000327242	Shmt1	ENCODEMT000327242	Known	NNC	None	0.4000000059604645	None	None	None	None
m54284U_191213_120042/50072278/ccs	PacBio_Hippocampus_Rep2	mm10_ERCC_SIRV	chr17	46752128	46735756	-	6	1771	47668	124575	ENSMUSG00000023973.13	ENSMUST00000059844.12	Cnpy3	Cnpy3-201	Known	Known	None	0.30000001192092896	None	None	None	None
m54284U_191107_221739/12257843/ccs	PacBio_Cortex_Rep1	mm10_ERCC_SIRV	chr9	55512160	55454504	-	12	1313	27849	72792	ENSMUSG00000032314.14	ENSMUST00000034866.8	Etfa	Etfa-201	Known	Known	None	0.4000000059604645	None	None	None	None
m54284U_191107_221739/18548047/ccs	PacBio_Cortex_Rep1	mm10_ERCC_SIRV	chr6	113195334	113168088	-	4	4714	18401	48120	ENSMUSG00000042873.11	ENSMUST00000162280.1	Lhfpl4	Lhfpl4-201	Known	Known	None	0.05000000074505806	None	None	None	None
m54284U_191212_053548/47580144/ccs	PacBio_Hippocampus_Rep1	mm10_ERCC_SIRV	chr2	19345094	19352261	+	4	1580	3816	327063	ENSMUSG00000087674.7	ENCODEMT000327063	4930447M23Rik	ENCODEMT000327063	Known	NIC	None	0.20000000298023224	None	None	None	None
m54284U_191213_120042/134415559/ccs	PacBio_Hippocampus_Rep2	mm10_ERCC_SIRV	chr1	121327754	121304359	-	4	2117	1970	326186	ENSMUSG00000003721.14	ENCODEMT000326186	Insig2	ENCODEMT000326186	Known	NIC	None	0.15000000596046448	None	None	None	None
m54284U_191212_053548/146605616/ccs	PacBio_Hippocampus_Rep1	mm10_ERCC_SIRV	chr13	110395048	110400839	+	14	2793	39925	103546	ENSMUSG00000021701.8	ENSMUST00000022212.8	Plk2	Plk2-201	Known	Known	None	0.25	None	None	None	None
m54284U_191213_120042/86117030/ccs	PacBio_Hippocampus_Rep2	mm10_ERCC_SIRV	chr15	85336255	85463207	+	12	1922	43989	113388	ENSMUSG00000016541.10	ENSMUST00000163242.2	Atxn10	Atxn10-201	Known	Known	None	0.30000001192092896	None	None	None	None
m54284U_191107_221739/14027226/ccs	PacBio_Cortex_Rep1	mm10_ERCC_SIRV	chr9	55512157	55454504	-	12	1310	27849	72792	ENSMUSG00000032314.14	ENSMUST00000034866.8	Etfa	Etfa-201	Known	Known	None	0.4000000059604645	None	None	None	None
m54284U_191213_120042/50399346/ccs	PacBio_Hippocampus_Rep2	mm10_ERCC_SIRV	chr17	46752123	46735756	-	6	1766	47668	124575	ENSMUSG00000023973.13	ENSMUST00000059844.12	Cnpy3	Cnpy3-201	Known	Known	None	0.30000001192092896	None	None	None	None
m54284U_191212_053548/65931008/ccs	PacBio_Hippocampus_Rep1	mm10_ERCC_SIRV	chr2	19345094	19352261	+	4	1580	3816	327063	ENSMUSG00000087674.7	ENCODEMT000327063	4930447M23Rik	ENCODEMT000327063	Known	NIC	None	0.20000000298023224	None	None	None	None
m54284U_191212_053548/86444677/ccs	PacBio_Hippocampus_Rep1	mm10_ERCC_SIRV	chr11	60811189	60788114	-	12	2779	33180	86985	ENSMUSG00000020534.14	ENSMUST00000018744.14	Shmt1	Shmt1-201	Known	Known	None	0.4000000059604645	None	None	None	None
m54284U_191213_120042/84346943/ccs	PacBio_Hippocampus_Rep2	mm10_ERCC_SIRV	chr5	92435084	92415546	-	11	2015	14622	327196	ENSMUSG00000034826.14	ENCODEMT000327196	Nup54	ENCODEMT000327196	Known	NIC	None	0.25	None	None	None	None
m54284U_191107_221739/164693500/ccs	PacBio_Cortex_Rep1	mm10_ERCC_SIRV	chr7	57509390	57407690	-	11	2655	21616	56486	ENSMUSG00000055078.7	ENSMUST00000206382.1	Gabra5	Gabra5-202	Known	Known	None	0.6499999761581421	None	None	None	None
m54284U_191107_221739/14484988/ccs	PacBio_Cortex_Rep1	mm10_ERCC_SIRV	chr9	55512160	55454504	-	12	1313	27849	72792	ENSMUSG00000032314.14	ENSMUST00000034866.8	Etfa	Etfa-201	Known	Known	None	0.4000000059604645	None	None	None	None
m54284U_191213_120042/86967117/ccs	PacBio_Hippocampus_Rep2	mm10_ERCC_SIRV	chr15	85336255	85463834	+	12	2549	43989	113388	ENSMUSG00000016541.10	ENSMUST00000163242.2	Atxn10	Atxn10-201	Known	Known	None	0.20000000298023224	None	None	None	None
m54284U_191213_120042/50988689/ccs	PacBio_Hippocampus_Rep2	mm10_ERCC_SIRV	chr17	46752138	46735756	-	6	1781	47668	124575	ENSMUSG00000023973.13	ENSMUST00000059844.12	Cnpy3	Cnpy3-201	Known	Known	None	0.30000001192092896	None	None	None	None
m54284U_191212_053548/119605354/ccs	PacBio_Hippocampus_Rep1	mm10_ERCC_SIRV	chr3	117360200	117321218	-	7	2941	9442	24682	ENSMUSG00000044667.12	ENSMUST00000061071.12	Plppr4	Plppr4-201	Known	Known	None	0.800000011920929	None	None	None	None
m54284U_191213_120042/137364104/ccs	PacBio_Hippocampus_Rep2	mm10_ERCC_SIRV	chr2	19345091	19352253	+	5	1637	3816	327074	ENSMUSG00000087674.7	ENCODEMT000327074	4930447M23Rik	ENCODEMT000327074	Known	NIC	None	0.20000000298023224	None	None	None	None
m54284U_191212_053548/101843716/ccs	PacBio_Hippocampus_Rep1	mm10_ERCC_SIRV	chr11	60811198	60788114	-	12	2781	33180	86985	ENSMUSG00000020534.14	ENSMUST00000018744.14	Shmt1	Shmt1-201	Known	Known	None	0.4000000059604645	None	None	None	None
m54284U_191107_221739/20186905/ccs	PacBio_Cortex_Rep1	mm10_ERCC_SIRV	chr9	55512160	55454504	-	12	1313	27849	72792	ENSMUSG00000032314.14	ENSMUST00000034866.8	Etfa	Etfa-201	Known	Known	None	0.4000000059604645	None	None	None	None
m54284U_191213_120042/149358314/ccs	PacBio_Hippocampus_Rep2	mm10_ERCC_SIRV	chr5	92435101	92415554	-	12	2220	14622	38085	ENSMUSG00000034826.14	ENSMUST00000038514.14	Nup54	Nup54-201	Known	Known	None	0.25	None	None	None	None
m54284U_191212_053548/146998380/ccs	PacBio_Hippocampus_Rep1	mm10_ERCC_SIRV	chr13	110395048	110400841	+	14	2795	39925	103546	ENSMUSG00000021701.8	ENSMUST00000022212.8	Plk2	Plk2-201	Known	Known	None	0.20000000298023224	None	None	None	None
m54284U_191213_120042/87818887/ccs	PacBio_Hippocampus_Rep2	mm10_ERCC_SIRV	chr15	85336255	85463207	+	12	1922	43989	113388	ENSMUSG00000016541.10	ENSMUST00000163242.2	Atxn10	Atxn10-201	Known	Known	None	0.30000001192092896	None	None	None	None
m54284U_191107_221739/23202189/ccs	PacBio_Cortex_Rep1	mm10_ERCC_SIRV	chr9	55512160	55454504	-	12	1313	27849	72792	ENSMUSG00000032314.14	ENSMUST00000034866.8	Etfa	Etfa-201	Known	Known	None	0.4000000059604645	None	None	None	None
m54284U_191213_120042/51907354/ccs	PacBio_Hippocampus_Rep2	mm10_ERCC_SIRV	chr17	46752148	46735756	-	6	1791	47668	124575	ENSMUSG00000023973.13	ENSMUST00000059844.12	Cnpy3	Cnpy3-201	Known	Known	None	0.30000001192092896	None	None	None	None
m54284U_191213_120042/155189985/ccs	PacBio_Hippocampus_Rep2	mm10_ERCC_SIRV	chr2	19345334	19352253	+	4	1527	3816	327011	ENSMUSG00000087674.7	ENCODEMT000327011	4930447M23Rik	ENCODEMT000327011	Known	NIC	None	0.6000000238418579	None	None	None	None
m54284U_191107_221739/102696392/ccs	PacBio_Cortex_Rep1	mm10_ERCC_SIRV	chr6	113195369	113168092	-	4	4726	18401	327165	ENSMUSG00000042873.11	ENCODEMT000327165	Lhfpl4	ENCODEMT000327165	Known	NNC	None	0.05000000074505806	None	None	None	None
m54284U_191212_053548/109840641/ccs	PacBio_Hippocampus_Rep1	mm10_ERCC_SIRV	chr11	60811196	60788114	-	12	2779	33180	86985	ENSMUSG00000020534.14	ENSMUST00000018744.14	Shmt1	Shmt1-201	Known	Known	None	0.4000000059604645	None	None	None	None
m54284U_191213_120042/135135923/ccs	PacBio_Hippocampus_Rep2	mm10_ERCC_SIRV	chr1	121327867	121304359	-	6	2534	1970	4742	ENSMUSG00000003721.14	ENSMUST00000003818.13	Insig2	Insig2-201	Known	Known	None	0.15000000596046448	None	None	None	None
m54284U_191213_120042/176555619/ccs	PacBio_Hippocampus_Rep2	mm10_ERCC_SIRV	chr5	92435077	92415553	-	13	2357	14622	327025	ENSMUSG00000034826.14	ENCODEMT000327025	Nup54	ENCODEMT000327025	Known	NIC	None	0.25	None	None	None	None
m54284U_191107_221739/165284190/ccs	PacBio_Cortex_Rep1	mm10_ERCC_SIRV	chr7	57509422	57407690	-	11	2687	21616	56486	ENSMUSG00000055078.7	ENSMUST00000206382.1	Gabra5	Gabra5-202	Known	Known	None	0.6499999761581421	None	None	None	None
m54284U_191213_120042/89982497/ccs	PacBio_Hippocampus_Rep2	mm10_ERCC_SIRV	chr15	85336255	85463209	+	12	1924	43989	113388	ENSMUSG00000016541.10	ENSMUST00000163242.2	Atxn10	Atxn10-201	Known	Known	None	0.30000001192092896	None	None	None	None
m54284U_191107_221739/32178986/ccs	PacBio_Cortex_Rep1	mm10_ERCC_SIRV	chr9	55512165	55454504	-	12	1318	27849	72792	ENSMUSG00000032314.14	ENSMUST00000034866.8	Etfa	Etfa-201	Known	Known	None	0.4000000059604645	None	None	None	None
m54284U_191107_221739/143329739/ccs	PacBio_Cortex_Rep1	mm10_ERCC_SIRV	chr2	19345335	19352294	+	4	1567	3816	327011	ENSMUSG00000087674.7	ENCODEMT000327011	4930447M23Rik	ENCODEMT000327011	Known	NIC	None	0.20000000298023224	None	None	None	None
m54284U_191213_120042/97454340/ccs	PacBio_Hippocampus_Rep2	mm10_ERCC_SIRV	chr11	60811168	60788114	-	12	2751	33180	86985	ENSMUSG00000020534.14	ENSMUST00000018744.14	Shmt1	Shmt1-201	Known	Known	None	0.4000000059604645	None	None	None	None
m54284U_191213_120042/52299184/ccs	PacBio_Hippocampus_Rep2	mm10_ERCC_SIRV	chr17	46752196	46735756	-	6	1839	47668	124575	ENSMUSG00000023973.13	ENSMUST00000059844.12	Cnpy3	Cnpy3-201	Known	Known	None	0.30000001192092896	None	None	None	None
m54284U_191109_043049/107940445/ccs	PacBio_Cortex_Rep2	mm10_ERCC_SIRV	chr5	92435094	92415555	-	12	2212	14622	38085	ENSMUSG00000034826.14	ENSMUST00000038514.14	Nup54	Nup54-201	Known	Known	None	0.25	None	None	None	None
m54284U_191213_120042/91162779/ccs	PacBio_Hippocampus_Rep2	mm10_ERCC_SIRV	chr15	85336255	85463209	+	12	1924	43989	113388	ENSMUSG00000016541.10	ENSMUST00000163242.2	Atxn10	Atxn10-201	Known	Known	None	0.30000001192092896	None	None	None	None
m54284U_191109_043049/152633461/ccs	PacBio_Cortex_Rep2	mm10_ERCC_SIRV	chr5	92435098	92415555	-	12	2216	14622	327243	ENSMUSG00000034826.14	ENCODEMT000327243	Nup54	ENCODEMT000327243	Known	NNC	None	0.25	None	None	None	None
m54284U_191213_120042/148504672/ccs	PacBio_Hippocampus_Rep2	mm10_ERCC_SIRV	chr11	60811174	60788114	-	12	2757	33180	86985	ENSMUSG00000020534.14	ENSMUST00000018744.14	Shmt1	Shmt1-201	Known	Known	None	0.4000000059604645	None	None	None	None
m54284U_191212_053548/119735084/ccs	PacBio_Hippocampus_Rep1	mm10_ERCC_SIRV	chr3	117360223	117321218	-	7	2964	9442	24682	ENSMUSG00000044667.12	ENSMUST00000061071.12	Plppr4	Plppr4-201	Known	Known	None	0.800000011920929	None	None	None	None
m54284U_191107_221739/46794663/ccs	PacBio_Cortex_Rep1	mm10_ERCC_SIRV	chr9	55512160	55454504	-	12	1313	27849	72792	ENSMUSG00000032314.14	ENSMUST00000034866.8	Etfa	Etfa-201	Known	Known	None	0.4000000059604645	None	None	None	None
m54284U_191212_053548/147261558/ccs	PacBio_Hippocampus_Rep1	mm10_ERCC_SIRV	chr13	110395048	110400839	+	13	3046	39925	327244	ENSMUSG00000021701.8	ENCODEMT000327244	Plk2	ENCODEMT000327244	Known	NIC	None	0.25	None	None	None	None
m54284U_191213_120042/56492700/ccs	PacBio_Hippocampus_Rep2	mm10_ERCC_SIRV	chr17	46752194	46735756	-	6	1837	47668	124575	ENSMUSG00000023973.13	ENSMUST00000059844.12	Cnpy3	Cnpy3-201	Known	Known	None	0.30000001192092896	None	None	None	None
m54284U_191107_221739/85065969/ccs	PacBio_Cortex_Rep1	mm10_ERCC_SIRV	chr2	19345125	19352253	+	5	1655	3816	327035	ENSMUSG00000087674.7	ENCODEMT000327035	4930447M23Rik	ENCODEMT000327035	Known	NIC	None	0.20000000298023224	None	None	None	None
m54284U_191212_053548/145623204/ccs	PacBio_Hippocampus_Rep1	mm10_ERCC_SIRV	chr11	60811174	60788118	-	12	2753	33180	86985	ENSMUSG00000020534.14	ENSMUST00000018744.14	Shmt1	Shmt1-201	Known	Known	None	0.4000000059604645	None	None	None	None
m54284U_191107_221739/57149583/ccs	PacBio_Cortex_Rep1	mm10_ERCC_SIRV	chr9	55512160	55454504	-	12	1313	27849	72792	ENSMUSG00000032314.14	ENSMUST00000034866.8	Etfa	Etfa-201	Known	Known	None	0.4000000059604645	None	None	None	None
m54284U_191213_120042/92275311/ccs	PacBio_Hippocampus_Rep2	mm10_ERCC_SIRV	chr15	85336255	85463063	+	12	1778	43989	113388	ENSMUSG00000016541.10	ENSMUST00000163242.2	Atxn10	Atxn10-201	Known	Known	None	0.20000000298023224	None	None	None	None
m54284U_191107_221739/167249960/ccs	PacBio_Cortex_Rep1	mm10_ERCC_SIRV	chr7	57509936	57407690	-	10	2580	21616	56485	ENSMUSG00000055078.7	ENSMUST00000068456.7	Gabra5	Gabra5-201	Known	Known	None	0.6499999761581421	None	None	None	None
m54284U_191107_221739/168297385/ccs	PacBio_Cortex_Rep1	mm10_ERCC_SIRV	chr6	113195333	113168088	-	4	4713	18401	48120	ENSMUSG00000042873.11	ENSMUST00000162280.1	Lhfpl4	Lhfpl4-201	Known	Known	None	0.05000000074505806	None	None	None	None
m54284U_191213_120042/59506742/ccs	PacBio_Hippocampus_Rep2	mm10_ERCC_SIRV	chr17	46752132	46735756	-	6	1775	47668	124575	ENSMUSG00000023973.13	ENSMUST00000059844.12	Cnpy3	Cnpy3-201	Known	Known	None	0.30000001192092896	None	None	None	None
m54284U_191213_120042/140444624/ccs	PacBio_Hippocampus_Rep2	mm10_ERCC_SIRV	chr1	121327735	121304359	-	6	2402	1970	4742	ENSMUSG00000003721.14	ENSMUST00000003818.13	Insig2	Insig2-201	Known	Known	None	0.15000000596046448	None	None	None	None
m54284U_191109_043049/4063992/ccs	PacBio_Cortex_Rep2	mm10_ERCC_SIRV	chr2	19345143	19352226	+	4	3746	3816	327037	ENSMUSG00000087674.7	ENCODEMT000327037	4930447M23Rik	ENCODEMT000327037	Known	NIC	None	0.550000011920929	None	None	None	None
m54284U_191212_053548/95945125/ccs	PacBio_Hippocampus_Rep1	mm10_ERCC_SIRV	chr5	92435089	92415555	-	13	2375	14622	327025	ENSMUSG00000034826.14	ENCODEMT000327025	Nup54	ENCODEMT000327025	Known	NIC	None	0.25	None	None	None	None
m54284U_191107_221739/58130927/ccs	PacBio_Cortex_Rep1	mm10_ERCC_SIRV	chr9	55512162	55454504	-	12	1315	27849	72792	ENSMUSG00000032314.14	ENSMUST00000034866.8	Etfa	Etfa-201	Known	Known	None	0.4000000059604645	None	None	None	None
m54284U_191213_120042/93325490/ccs	PacBio_Hippocampus_Rep2	mm10_ERCC_SIRV	chr15	85336255	85463209	+	12	1924	43989	113388	ENSMUSG00000016541.10	ENSMUST00000163242.2	Atxn10	Atxn10-201	Known	Known	None	0.30000001192092896	None	None	None	None
m54284U_191212_053548/177799969/ccs	PacBio_Hippocampus_Rep1	mm10_ERCC_SIRV	chr11	60811147	60788118	-	12	2726	33180	86985	ENSMUSG00000020534.14	ENSMUST00000018744.14	Shmt1	Shmt1-201	Known	Known	None	0.4000000059604645	None	None	None	None
m54284U_191213_120042/59966745/ccs	PacBio_Hippocampus_Rep2	mm10_ERCC_SIRV	chr17	46752142	46735756	-	6	1785	47668	124575	ENSMUSG00000023973.13	ENSMUST00000059844.12	Cnpy3	Cnpy3-201	Known	Known	None	0.30000001192092896	None	None	None	None
m54284U_191107_221739/60557622/ccs	PacBio_Cortex_Rep1	mm10_ERCC_SIRV	chr9	55512159	55454504	-	12	1318	27849	72792	ENSMUSG00000032314.14	ENSMUST00000034866.8	Etfa	Etfa-201	Known	Known	None	0.4000000059604645	None	None	None	None
m54284U_191213_120042/54396425/ccs	PacBio_Hippocampus_Rep2	mm10_ERCC_SIRV	chr2	19347535	19352249	+	2	3889	3816	327245	ENSMUSG00000087674.7	ENCODEMT000327245	4930447M23Rik	ENCODEMT000327245	Known	ISM	Suffix	0.25	None	None	None	None
m54284U_191213_120042/96928228/ccs	PacBio_Hippocampus_Rep2	mm10_ERCC_SIRV	chr5	92435116	92415555	-	13	2402	14622	327025	ENSMUSG00000034826.14	ENCODEMT000327025	Nup54	ENCODEMT000327025	Known	NIC	None	0.25	None	None	None	None
m54284U_191107_221739/26477434/ccs	PacBio_Cortex_Rep1	mm10_ERCC_SIRV	chr11	60811178	60788126	-	12	2749	33180	86985	ENSMUSG00000020534.14	ENSMUST00000018744.14	Shmt1	Shmt1-201	Known	Known	None	0.550000011920929	None	None	None	None
m54284U_191212_053548/119997896/ccs	PacBio_Hippocampus_Rep1	mm10_ERCC_SIRV	chr3	117360218	117321218	-	7	2953	9442	24682	ENSMUSG00000044667.12	ENSMUST00000061071.12	Plppr4	Plppr4-201	Known	Known	None	0.800000011920929	None	None	None	None
m54284U_191213_120042/93915083/ccs	PacBio_Hippocampus_Rep2	mm10_ERCC_SIRV	chr15	85336255	85463207	+	12	1922	43989	113388	ENSMUSG00000016541.10	ENSMUST00000163242.2	Atxn10	Atxn10-201	Known	Known	None	0.30000001192092896	None	None	None	None
m54284U_191213_120042/62850449/ccs	PacBio_Hippocampus_Rep2	mm10_ERCC_SIRV	chr17	46752191	46735756	-	6	1834	47668	124575	ENSMUSG00000023973.13	ENSMUST00000059844.12	Cnpy3	Cnpy3-201	Known	Known	None	0.30000001192092896	None	None	None	None
m54284U_191212_053548/147327363/ccs	PacBio_Hippocampus_Rep1	mm10_ERCC_SIRV	chr13	110395048	110400837	+	14	2791	39925	103546	ENSMUSG00000021701.8	ENSMUST00000022212.8	Plk2	Plk2-201	Known	Known	None	0.30000001192092896	None	None	None	None
m54284U_191107_221739/83690581/ccs	PacBio_Cortex_Rep1	mm10_ERCC_SIRV	chr9	55512183	55454504	-	12	1336	27849	72792	ENSMUSG00000032314.14	ENSMUST00000034866.8	Etfa	Etfa-201	Known	Known	None	0.4000000059604645	None	None	None	None
m54284U_191107_221739/168954420/ccs	PacBio_Cortex_Rep1	mm10_ERCC_SIRV	chr7	57510023	57407690	-	10	2403	21616	56487	ENSMUSG00000055078.7	ENSMUST00000206734.1	Gabra5	Gabra5-203	Known	Known	None	0.6499999761581421	None	None	None	None
m54284U_191107_221739/177013141/ccs	PacBio_Cortex_Rep1	mm10_ERCC_SIRV	chr6	113195338	113168088	-	4	4718	18401	48120	ENSMUSG00000042873.11	ENSMUST00000162280.1	Lhfpl4	Lhfpl4-201	Known	Known	None	0.05000000074505806	None	None	None	None
m54284U_191213_120042/94307254/ccs	PacBio_Hippocampus_Rep2	mm10_ERCC_SIRV	chr15	85336255	85463209	+	12	1924	43989	113388	ENSMUSG00000016541.10	ENSMUST00000163242.2	Atxn10	Atxn10-201	Known	Known	None	0.30000001192092896	None	None	None	None
m54284U_191213_120042/10553654/ccs	PacBio_Hippocampus_Rep2	mm10_ERCC_SIRV	chr11	60811188	60788127	-	12	2758	33180	86985	ENSMUSG00000020534.14	ENSMUST00000018744.14	Shmt1	Shmt1-201	Known	Known	None	0.6000000238418579	None	None	None	None
m54284U_191109_043049/39585938/ccs	PacBio_Cortex_Rep2	mm10_ERCC_SIRV	chr5	92435076	92415556	-	13	2361	14622	327025	ENSMUSG00000034826.14	ENCODEMT000327025	Nup54	ENCODEMT000327025	Known	NIC	None	0.25	None	None	None	None
m54284U_191213_120042/63046321/ccs	PacBio_Hippocampus_Rep2	mm10_ERCC_SIRV	chr17	46752213	46735756	-	6	1856	47668	124575	ENSMUSG00000023973.13	ENSMUST00000059844.12	Cnpy3	Cnpy3-201	Known	Known	None	0.30000001192092896	None	None	None	None
m54284U_191107_221739/103219665/ccs	PacBio_Cortex_Rep1	mm10_ERCC_SIRV	chr9	55512183	55454504	-	12	1336	27849	72792	ENSMUSG00000032314.14	ENSMUST00000034866.8	Etfa	Etfa-201	Known	Known	None	0.4000000059604645	None	None	None	None
m54284U_191213_120042/143329518/ccs	PacBio_Hippocampus_Rep2	mm10_ERCC_SIRV	chr1	121327790	121304359	-	4	2153	1970	326186	ENSMUSG00000003721.14	ENCODEMT000326186	Insig2	ENCODEMT000326186	Known	NIC	None	0.15000000596046448	None	None	None	None
m54284U_191107_221739/156106933/ccs	PacBio_Cortex_Rep1	mm10_ERCC_SIRV	chr2	19347571	19351407	+	2	3041	3816	327245	ENSMUSG00000087674.7	ENCODEMT000327245	4930447M23Rik	ENCODEMT000327245	Known	ISM	Suffix	0.6499999761581421	None	None	None	None
m54284U_191213_120042/99616449/ccs	PacBio_Hippocampus_Rep2	mm10_ERCC_SIRV	chr15	85336255	85463208	+	12	1923	43989	113388	ENSMUSG00000016541.10	ENSMUST00000163242.2	Atxn10	Atxn10-201	Known	Known	None	0.30000001192092896	None	None	None	None
m54284U_191212_053548/143852336/ccs	PacBio_Hippocampus_Rep1	mm10_ERCC_SIRV	chr11	60811264	60788129	-	12	2832	33180	86985	ENSMUSG00000020534.14	ENSMUST00000018744.14	Shmt1	Shmt1-201	Known	Known	None	0.6000000238418579	None	None	None	None
m54284U_191213_120042/14747683/ccs	PacBio_Hippocampus_Rep2	mm10_ERCC_SIRV	chr5	92435110	92415563	-	12	2220	14622	38085	ENSMUSG00000034826.14	ENSMUST00000038514.14	Nup54	Nup54-201	Known	Known	None	0.25	None	None	None	None
m54284U_191107_221739/111870800/ccs	PacBio_Cortex_Rep1	mm10_ERCC_SIRV	chr9	55512201	55454504	-	12	1354	27849	72792	ENSMUSG00000032314.14	ENSMUST00000034866.8	Etfa	Etfa-201	Known	Known	None	0.4000000059604645	None	None	None	None
m54284U_191213_120042/63243134/ccs	PacBio_Hippocampus_Rep2	mm10_ERCC_SIRV	chr17	46752160	46735756	-	6	1803	47668	124575	ENSMUSG00000023973.13	ENSMUST00000059844.12	Cnpy3	Cnpy3-201	Known	Known	None	0.30000001192092896	None	None	None	None
m54284U_191212_053548/147719543/ccs	PacBio_Hippocampus_Rep1	mm10_ERCC_SIRV	chr13	110395048	110400841	+	14	2795	39925	103546	ENSMUSG00000021701.8	ENSMUST00000022212.8	Plk2	Plk2-201	Known	Known	None	0.20000000298023224	None	None	None	None
m54284U_191107_221739/169085105/ccs	PacBio_Cortex_Rep1	mm10_ERCC_SIRV	chr7	57509442	57407690	-	11	2707	21616	56486	ENSMUSG00000055078.7	ENSMUST00000206382.1	Gabra5	Gabra5-202	Known	Known	None	0.6499999761581421	None	None	None	None
m54284U_191213_120042/99681105/ccs	PacBio_Hippocampus_Rep2	mm10_ERCC_SIRV	chr15	85336255	85463209	+	12	1924	43989	113388	ENSMUSG00000016541.10	ENSMUST00000163242.2	Atxn10	Atxn10-201	Known	Known	None	0.30000001192092896	None	None	None	None
m54284U_191107_221739/90243838/ccs	PacBio_Cortex_Rep1	mm10_ERCC_SIRV	chr11	60811181	60788134	-	12	2744	33180	86985	ENSMUSG00000020534.14	ENSMUST00000018744.14	Shmt1	Shmt1-201	Known	Known	None	0.550000011920929	None	None	None	None
m54284U_191107_221739/116851301/ccs	PacBio_Cortex_Rep1	mm10_ERCC_SIRV	chr9	55512142	55454504	-	12	1295	27849	72792	ENSMUSG00000032314.14	ENSMUST00000034866.8	Etfa	Etfa-201	Known	Known	None	0.4000000059604645	None	None	None	None
m54284U_191109_043049/20449447/ccs	PacBio_Cortex_Rep2	mm10_ERCC_SIRV	chr5	92435083	92415572	-	12	2184	14622	38085	ENSMUSG00000034826.14	ENSMUST00000038514.14	Nup54	Nup54-201	Known	Known	None	0.44999998807907104	None	None	None	None
m54284U_191213_120042/80545586/ccs	PacBio_Hippocampus_Rep2	mm10_ERCC_SIRV	chr2	19347563	19352249	+	3	1535	3816	327246	ENSMUSG00000087674.7	ENCODEMT000327246	4930447M23Rik	ENCODEMT000327246	Known	ISM	Suffix	0.25	None	None	None	None
m54284U_191213_120042/63635604/ccs	PacBio_Hippocampus_Rep2	mm10_ERCC_SIRV	chr17	46752208	46735756	-	6	1851	47668	124575	ENSMUSG00000023973.13	ENSMUST00000059844.12	Cnpy3	Cnpy3-201	Known	Known	None	0.30000001192092896	None	None	None	None
m54284U_191212_053548/119998332/ccs	PacBio_Hippocampus_Rep1	mm10_ERCC_SIRV	chr3	117360180	117321218	-	7	2921	9442	24682	ENSMUSG00000044667.12	ENSMUST00000061071.12	Plppr4	Plppr4-201	Known	Known	None	0.800000011920929	None	None	None	None
m54284U_191107_221739/130550111/ccs	PacBio_Cortex_Rep1	mm10_ERCC_SIRV	chr9	55512182	55454504	-	12	1335	27849	72792	ENSMUSG00000032314.14	ENSMUST00000034866.8	Etfa	Etfa-201	Known	Known	None	0.4000000059604645	None	None	None	None
m54284U_191212_053548/46990635/ccs	PacBio_Hippocampus_Rep1	mm10_ERCC_SIRV	chr5	92435092	92415572	-	12	2193	14622	38085	ENSMUSG00000034826.14	ENSMUST00000038514.14	Nup54	Nup54-201	Known	Known	None	0.44999998807907104	None	None	None	None
m54284U_191213_120042/100008027/ccs	PacBio_Hippocampus_Rep2	mm10_ERCC_SIRV	chr15	85336255	85463209	+	12	1924	43989	113388	ENSMUSG00000016541.10	ENSMUST00000163242.2	Atxn10	Atxn10-201	Known	Known	None	0.30000001192092896	None	None	None	None
m54284U_191107_221739/20383091/ccs	PacBio_Cortex_Rep1	mm10_ERCC_SIRV	chr11	60811164	60788540	-	12	2321	33180	86985	ENSMUSG00000020534.14	ENSMUST00000018744.14	Shmt1	Shmt1-201	Known	Known	None	0.6499999761581421	None	None	None	None
m54284U_191109_043049/84870617/ccs	PacBio_Cortex_Rep2	mm10_ERCC_SIRV	chr6	113194261	113168092	-	3	4616	18401	327157	ENSMUSG00000042873.11	ENCODEMT000327157	Lhfpl4	ENCODEMT000327157	Known	ISM	Suffix	0.05000000074505806	None	None	None	None
m54284U_191212_053548/147915693/ccs	PacBio_Hippocampus_Rep1	mm10_ERCC_SIRV	chr13	110395048	110400839	+	14	2793	39925	103546	ENSMUSG00000021701.8	ENSMUST00000022212.8	Plk2	Plk2-201	Known	Known	None	0.25	None	None	None	None
m54284U_191213_120042/63897911/ccs	PacBio_Hippocampus_Rep2	mm10_ERCC_SIRV	chr17	46752196	46735756	-	6	1839	47668	124575	ENSMUSG00000023973.13	ENSMUST00000059844.12	Cnpy3	Cnpy3-201	Known	Known	None	0.30000001192092896	None	None	None	None
m54284U_191213_120042/138608685/ccs	PacBio_Hippocampus_Rep2	mm10_ERCC_SIRV	chr2	19347563	19352227	+	1	4665	3816	327247	ENSMUSG00000087674.7	ENCODEMT000327247	4930447M23Rik	ENCODEMT000327247	Known	Genomic	None	0.550000011920929	None	None	None	None
m54284U_191213_120042/163842807/ccs	PacBio_Hippocampus_Rep2	mm10_ERCC_SIRV	chr1	121328050	121304398	-	6	2641	1970	326169	ENSMUSG00000003721.14	ENCODEMT000326169	Insig2	ENCODEMT000326169	Known	NIC	None	0.15000000596046448	None	None	None	None
m54284U_191107_221739/134874731/ccs	PacBio_Cortex_Rep1	mm10_ERCC_SIRV	chr9	55500163	55454516	-	11	1183	27849	327200	ENSMUSG00000032314.14	ENCODEMT000327200	Etfa	ENCODEMT000327200	Known	ISM	Suffix	0.4000000059604645	None	None	None	None
m54284U_191107_221739/169411047/ccs	PacBio_Cortex_Rep1	mm10_ERCC_SIRV	chr7	57509893	57407690	-	10	2537	21616	56485	ENSMUSG00000055078.7	ENSMUST00000068456.7	Gabra5	Gabra5-201	Known	Known	None	0.6499999761581421	None	None	None	None
m54284U_191109_043049/124256501/ccs	PacBio_Cortex_Rep2	mm10_ERCC_SIRV	chr2	19347572	19352249	+	3	1537	3816	327248	ENSMUSG00000087674.7	ENCODEMT000327248	4930447M23Rik	ENCODEMT000327248	Known	NNC	None	0.25	None	None	None	None
m54284U_191213_120042/100207252/ccs	PacBio_Hippocampus_Rep2	mm10_ERCC_SIRV	chr15	85336255	85463208	+	12	1923	43989	113388	ENSMUSG00000016541.10	ENSMUST00000163242.2	Atxn10	Atxn10-201	Known	Known	None	0.30000001192092896	None	None	None	None
m54284U_191109_043049/114754084/ccs	PacBio_Cortex_Rep2	mm10_ERCC_SIRV	chr11	60811155	60788540	-	12	2312	33180	86985	ENSMUSG00000020534.14	ENSMUST00000018744.14	Shmt1	Shmt1-201	Known	Known	None	0.6499999761581421	None	None	None	None
m54284U_191212_053548/70124490/ccs	PacBio_Hippocampus_Rep1	mm10_ERCC_SIRV	chr5	92435135	92415572	-	13	2410	14622	327025	ENSMUSG00000034826.14	ENCODEMT000327025	Nup54	ENCODEMT000327025	Known	NIC	None	0.44999998807907104	None	None	None	None
m54284U_191213_120042/64423463/ccs	PacBio_Hippocampus_Rep2	mm10_ERCC_SIRV	chr17	46737843	46735756	-	3	1388	47668	327249	ENSMUSG00000023973.13	ENCODEMT000327249	Cnpy3	ENCODEMT000327249	Known	ISM	Suffix	0.30000001192092896	None	None	None	None
m54284U_191107_221739/151848793/ccs	PacBio_Cortex_Rep1	mm10_ERCC_SIRV	chr9	55512188	55454504	-	12	1341	27849	72792	ENSMUSG00000032314.14	ENSMUST00000034866.8	Etfa	Etfa-201	Known	Known	None	0.4000000059604645	None	None	None	None
m54284U_191107_221739/55182002/ccs	PacBio_Cortex_Rep1	mm10_ERCC_SIRV	chr2	19348772	19352267	+	1	3474	3816	327247	ENSMUSG00000087674.7	ENCODEMT000327247	4930447M23Rik	ENCODEMT000327247	Known	Genomic	None	0.30000001192092896	None	None	None	None
m54284U_191212_053548/148701334/ccs	PacBio_Hippocampus_Rep1	mm10_ERCC_SIRV	chr13	110395048	110400753	+	14	2707	39925	103546	ENSMUSG00000021701.8	ENSMUST00000022212.8	Plk2	Plk2-201	Known	Known	None	0.30000001192092896	None	None	None	None
m54284U_191213_120042/101320959/ccs	PacBio_Hippocampus_Rep2	mm10_ERCC_SIRV	chr15	85336255	85463207	+	12	1922	43989	113388	ENSMUSG00000016541.10	ENSMUST00000163242.2	Atxn10	Atxn10-201	Known	Known	None	0.30000001192092896	None	None	None	None
m54284U_191109_043049/102303208/ccs	PacBio_Cortex_Rep2	mm10_ERCC_SIRV	chr2	19348828	19352275	+	1	3426	3816	327247	ENSMUSG00000087674.7	ENCODEMT000327247	4930447M23Rik	ENCODEMT000327247	Known	Genomic	None	0.20000000298023224	None	None	None	None
m54284U_191212_053548/120064514/ccs	PacBio_Hippocampus_Rep1	mm10_ERCC_SIRV	chr3	117360450	117321218	-	7	3191	9442	24682	ENSMUSG00000044667.12	ENSMUST00000061071.12	Plppr4	Plppr4-201	Known	Known	None	0.800000011920929	None	None	None	None
m54284U_191107_221739/146997870/ccs	PacBio_Cortex_Rep1	mm10_ERCC_SIRV	chr11	60811187	60788543	-	12	2341	33180	86985	ENSMUSG00000020534.14	ENSMUST00000018744.14	Shmt1	Shmt1-201	Known	Known	None	0.6499999761581421	None	None	None	None
m54284U_191107_221739/153092960/ccs	PacBio_Cortex_Rep1	mm10_ERCC_SIRV	chr9	55512160	55454504	-	12	1446	27849	72792	ENSMUSG00000032314.14	ENSMUST00000034866.8	Etfa	Etfa-201	Known	Known	None	0.4000000059604645	None	None	None	None
m54284U_191107_221739/117113233/ccs	PacBio_Cortex_Rep1	mm10_ERCC_SIRV	chr5	92435112	92415586	-	13	2367	14622	327025	ENSMUSG00000034826.14	ENCODEMT000327025	Nup54	ENCODEMT000327025	Known	NIC	None	0.6000000238418579	None	None	None	None
m54284U_191109_043049/21037973/ccs	PacBio_Cortex_Rep2	mm10_ERCC_SIRV	chr2	19349784	19352275	+	1	2470	3816	327247	ENSMUSG00000087674.7	ENCODEMT000327247	4930447M23Rik	ENCODEMT000327247	Known	Genomic	None	0.20000000298023224	None	None	None	None
m54284U_191213_120042/67307797/ccs	PacBio_Hippocampus_Rep2	mm10_ERCC_SIRV	chr17	46752131	46735756	-	6	1774	47668	124575	ENSMUSG00000023973.13	ENSMUST00000059844.12	Cnpy3	Cnpy3-201	Known	Known	None	0.30000001192092896	None	None	None	None
m54284U_191212_053548/73534301/ccs	PacBio_Hippocampus_Rep1	mm10_ERCC_SIRV	chr2	19349954	19352273	+	1	2298	3816	327247	ENSMUSG00000087674.7	ENCODEMT000327247	4930447M23Rik	ENCODEMT000327247	Known	Genomic	None	0.25	None	None	None	None
m54284U_191213_120042/102368691/ccs	PacBio_Hippocampus_Rep2	mm10_ERCC_SIRV	chr15	85336255	85463209	+	12	1924	43989	113388	ENSMUSG00000016541.10	ENSMUST00000163242.2	Atxn10	Atxn10-201	Known	Known	None	0.30000001192092896	None	None	None	None
m54284U_191212_053548/99092986/ccs	PacBio_Hippocampus_Rep1	mm10_ERCC_SIRV	chr11	60811161	60788887	-	12	1971	33180	86985	ENSMUSG00000020534.14	ENSMUST00000018744.14	Shmt1	Shmt1-201	Known	Known	None	0.15000000596046448	None	None	None	None
m54284U_191107_221739/169869548/ccs	PacBio_Cortex_Rep1	mm10_ERCC_SIRV	chr7	57510051	57407690	-	10	2431	21616	56487	ENSMUSG00000055078.7	ENSMUST00000206734.1	Gabra5	Gabra5-203	Known	Known	None	0.6499999761581421	None	None	None	None
m54284U_191107_221739/171836740/ccs	PacBio_Cortex_Rep1	mm10_ERCC_SIRV	chr2	19349983	19352274	+	1	2270	3816	327247	ENSMUSG00000087674.7	ENCODEMT000327247	4930447M23Rik	ENCODEMT000327247	Known	Genomic	None	0.20000000298023224	None	None	None	None
m54284U_191107_221739/176489194/ccs	PacBio_Cortex_Rep1	mm10_ERCC_SIRV	chr9	55512157	55454504	-	12	1310	27849	72792	ENSMUSG00000032314.14	ENSMUST00000034866.8	Etfa	Etfa-201	Known	Known	None	0.4000000059604645	None	None	None	None
m54284U_191109_043049/116590881/ccs	PacBio_Cortex_Rep2	mm10_ERCC_SIRV	chr6	113195334	113168088	-	4	4714	18401	48120	ENSMUSG00000042873.11	ENSMUST00000162280.1	Lhfpl4	Lhfpl4-201	Known	Known	None	0.05000000074505806	None	None	None	None
m54284U_191212_053548/169871296/ccs	PacBio_Hippocampus_Rep1	mm10_ERCC_SIRV	chr5	92435091	92415592	-	13	2340	14622	327025	ENSMUSG00000034826.14	ENCODEMT000327025	Nup54	ENCODEMT000327025	Known	NIC	None	0.44999998807907104	None	None	None	None
m54284U_191212_053548/149225734/ccs	PacBio_Hippocampus_Rep1	mm10_ERCC_SIRV	chr13	110395048	110400758	+	14	2712	39925	103546	ENSMUSG00000021701.8	ENSMUST00000022212.8	Plk2	Plk2-201	Known	Known	None	0.3499999940395355	None	None	None	None
m54284U_191213_120042/61671979/ccs	PacBio_Hippocampus_Rep2	mm10_ERCC_SIRV	chr2	19350268	19352276	+	1	1987	3816	327247	ENSMUSG00000087674.7	ENCODEMT000327247	4930447M23Rik	ENCODEMT000327247	Known	Genomic	None	0.20000000298023224	None	None	None	None
m54284U_191213_120042/68029225/ccs	PacBio_Hippocampus_Rep2	mm10_ERCC_SIRV	chr17	46752138	46735756	-	6	1781	47668	124575	ENSMUSG00000023973.13	ENSMUST00000059844.12	Cnpy3	Cnpy3-201	Known	Known	None	0.30000001192092896	None	None	None	None
m54284U_191213_120042/166724346/ccs	PacBio_Hippocampus_Rep2	mm10_ERCC_SIRV	chr1	121319842	121304358	-	5	2359	1970	326299	ENSMUSG00000003721.14	ENCODEMT000326299	Insig2	ENCODEMT000326299	Known	ISM	Suffix	0.15000000596046448	None	None	None	None
m54284U_191109_043049/6096227/ccs	PacBio_Cortex_Rep2	mm10_ERCC_SIRV	chr9	55512161	55454504	-	12	1321	27849	72792	ENSMUSG00000032314.14	ENSMUST00000034866.8	Etfa	Etfa-201	Known	Known	None	0.4000000059604645	None	None	None	None
m54284U_191107_221739/1771685/ccs	PacBio_Cortex_Rep1	mm10_ERCC_SIRV	chr11	60811187	60788897	-	12	1987	33180	86985	ENSMUSG00000020534.14	ENSMUST00000018744.14	Shmt1	Shmt1-201	Known	Known	None	0.05000000074505806	None	None	None	None
m54284U_191109_043049/80217746/ccs	PacBio_Cortex_Rep2	mm10_ERCC_SIRV	chr5	92435182	92415621	-	12	2234	14622	38085	ENSMUSG00000034826.14	ENSMUST00000038514.14	Nup54	Nup54-201	Known	Known	None	0.10000000149011612	None	None	None	None
m54284U_191109_043049/128846253/ccs	PacBio_Cortex_Rep2	mm10_ERCC_SIRV	chr2	19350287	19352269	+	1	1961	3816	327247	ENSMUSG00000087674.7	ENCODEMT000327247	4930447M23Rik	ENCODEMT000327247	Known	Genomic	None	0.30000001192092896	None	None	None	None
m54284U_191213_120042/102499329/ccs	PacBio_Hippocampus_Rep2	mm10_ERCC_SIRV	chr15	85336255	85463207	+	12	1922	43989	113388	ENSMUSG00000016541.10	ENSMUST00000163242.2	Atxn10	Atxn10-201	Known	Known	None	0.30000001192092896	None	None	None	None
m54284U_191109_043049/62851023/ccs	PacBio_Cortex_Rep2	mm10_ERCC_SIRV	chr9	55512170	55454504	-	12	1323	27849	72792	ENSMUSG00000032314.14	ENSMUST00000034866.8	Etfa	Etfa-201	Known	Known	None	0.4000000059604645	None	None	None	None
m54284U_191212_053548/120390861/ccs	PacBio_Hippocampus_Rep1	mm10_ERCC_SIRV	chr3	117360405	117321218	-	7	3146	9442	24682	ENSMUSG00000044667.12	ENSMUST00000061071.12	Plppr4	Plppr4-201	Known	Known	None	0.800000011920929	None	None	None	None
m54284U_191213_120042/68616794/ccs	PacBio_Hippocampus_Rep2	mm10_ERCC_SIRV	chr17	46752138	46735756	-	6	1781	47668	124575	ENSMUSG00000023973.13	ENSMUST00000059844.12	Cnpy3	Cnpy3-201	Known	Known	None	0.30000001192092896	None	None	None	None
m54284U_191107_221739/39125855/ccs	PacBio_Cortex_Rep1	mm10_ERCC_SIRV	chr11	60811160	60788897	-	12	1960	33180	86985	ENSMUSG00000020534.14	ENSMUST00000018744.14	Shmt1	Shmt1-201	Known	Known	None	0.05000000074505806	None	None	None	None
m54284U_191109_043049/126420755/ccs	PacBio_Cortex_Rep2	mm10_ERCC_SIRV	chr2	19372031	19369084	-	1	2934	71540	327250	ENCODEMG000071540	ENCODEMT000327250	ENCODEMG000071540	ENCODEMT000327250	Antisense	Antisense	None	0.15000000596046448	None	None	None	None
m54284U_191109_043049/31655452/ccs	PacBio_Cortex_Rep2	mm10_ERCC_SIRV	chr5	92435076	92415744	-	13	2173	14622	327025	ENSMUSG00000034826.14	ENCODEMT000327025	Nup54	ENCODEMT000327025	Known	NIC	None	0.05000000074505806	None	None	None	None
m54284U_191109_043049/71172963/ccs	PacBio_Cortex_Rep2	mm10_ERCC_SIRV	chr9	55512164	55454504	-	12	1317	27849	72792	ENSMUSG00000032314.14	ENSMUST00000034866.8	Etfa	Etfa-201	Known	Known	None	0.4000000059604645	None	None	None	None
m54284U_191212_053548/149424215/ccs	PacBio_Hippocampus_Rep1	mm10_ERCC_SIRV	chr13	110395048	110400841	+	14	2795	39925	103546	ENSMUSG00000021701.8	ENSMUST00000022212.8	Plk2	Plk2-201	Known	Known	None	0.20000000298023224	None	None	None	None
m54284U_191107_221739/171969261/ccs	PacBio_Cortex_Rep1	mm10_ERCC_SIRV	chr7	57510049	57407690	-	10	2429	21616	56487	ENSMUSG00000055078.7	ENSMUST00000206734.1	Gabra5	Gabra5-203	Known	Known	None	0.6499999761581421	None	None	None	None
m54284U_191213_120042/103156446/ccs	PacBio_Hippocampus_Rep2	mm10_ERCC_SIRV	chr15	85336255	85463836	+	12	2557	43989	113388	ENSMUSG00000016541.10	ENSMUST00000163242.2	Atxn10	Atxn10-201	Known	Known	None	0.20000000298023224	None	None	None	None
m54284U_191213_120042/69929152/ccs	PacBio_Hippocampus_Rep2	mm10_ERCC_SIRV	chr17	46752099	46735756	-	6	1742	47668	124575	ENSMUSG00000023973.13	ENSMUST00000059844.12	Cnpy3	Cnpy3-201	Known	Known	None	0.30000001192092896	None	None	None	None
m54284U_191109_043049/150864371/ccs	PacBio_Cortex_Rep2	mm10_ERCC_SIRV	chr6	113195348	113168088	-	4	4728	18401	48120	ENSMUSG00000042873.11	ENSMUST00000162280.1	Lhfpl4	Lhfpl4-201	Known	Known	None	0.05000000074505806	None	None	None	None
m54284U_191109_043049/86770633/ccs	PacBio_Cortex_Rep2	mm10_ERCC_SIRV	chr9	55512177	55454504	-	12	1330	27849	72792	ENSMUSG00000032314.14	ENSMUST00000034866.8	Etfa	Etfa-201	Known	Known	None	0.4000000059604645	None	None	None	None
m54284U_191107_221739/41813552/ccs	PacBio_Cortex_Rep1	mm10_ERCC_SIRV	chr11	60811154	60788897	-	12	1954	33180	86985	ENSMUSG00000020534.14	ENSMUST00000018744.14	Shmt1	Shmt1-201	Known	Known	None	0.05000000074505806	None	None	None	None
m54284U_191107_221739/131007821/ccs	PacBio_Cortex_Rep1	mm10_ERCC_SIRV	chr2	19371438	19369085	-	1	2468	71540	327250	ENCODEMG000071540	ENCODEMT000327250	ENCODEMG000071540	ENCODEMT000327250	Antisense	Antisense	None	0.15000000596046448	None	None	None	None
m54284U_191109_043049/112198818/ccs	PacBio_Cortex_Rep2	mm10_ERCC_SIRV	chr5	92435094	92415741	-	14	2003	14622	327120	ENSMUSG00000034826.14	ENCODEMT000327120	Nup54	ENCODEMT000327120	Known	NIC	None	0.15000000596046448	None	None	None	None
m54284U_191213_120042/108005854/ccs	PacBio_Hippocampus_Rep2	mm10_ERCC_SIRV	chr15	85336255	85463059	+	12	1774	43989	113388	ENSMUSG00000016541.10	ENSMUST00000163242.2	Atxn10	Atxn10-201	Known	Known	None	0.20000000298023224	None	None	None	None
m54284U_191109_043049/93259343/ccs	PacBio_Cortex_Rep2	mm10_ERCC_SIRV	chr9	55512164	55454504	-	12	1317	27849	72792	ENSMUSG00000032314.14	ENSMUST00000034866.8	Etfa	Etfa-201	Known	Known	None	0.4000000059604645	None	None	None	None
m54284U_191213_120042/70189487/ccs	PacBio_Hippocampus_Rep2	mm10_ERCC_SIRV	chr17	46752196	46735756	-	6	1839	47668	124575	ENSMUSG00000023973.13	ENSMUST00000059844.12	Cnpy3	Cnpy3-201	Known	Known	None	0.30000001192092896	None	None	None	None
m54284U_191213_120042/171313921/ccs	PacBio_Hippocampus_Rep2	mm10_ERCC_SIRV	chr1	121327755	121304358	-	6	2388	1970	326218	ENSMUSG00000003721.14	ENCODEMT000326218	Insig2	ENCODEMT000326218	Known	NIC	None	0.15000000596046448	None	None	None	None
m54284U_191107_221739/125831855/ccs	PacBio_Cortex_Rep1	mm10_ERCC_SIRV	chr11	60811185	60788897	-	12	1985	33180	86985	ENSMUSG00000020534.14	ENSMUST00000018744.14	Shmt1	Shmt1-201	Known	Known	None	0.05000000074505806	None	None	None	None
m54284U_191212_053548/128780891/ccs	PacBio_Hippocampus_Rep1	mm10_ERCC_SIRV	chr5	92435144	92415745	-	12	2036	14622	327033	ENSMUSG00000034826.14	ENCODEMT000327033	Nup54	ENCODEMT000327033	Known	NIC	None	0.15000000596046448	None	None	None	None
m54284U_191107_221739/167971072/ccs	PacBio_Cortex_Rep1	mm10_ERCC_SIRV	chr2	19371438	19394975	+	5	1157	3817	327251	ENSMUSG00000023094.14	ENCODEMT000327251	Msrb2	ENCODEMT000327251	Known	NIC	None	0.10000000149011612	None	None	None	None
m54284U_191212_053548/149684592/ccs	PacBio_Hippocampus_Rep1	mm10_ERCC_SIRV	chr13	110395048	110400833	+	14	2787	39925	103546	ENSMUSG00000021701.8	ENSMUST00000022212.8	Plk2	Plk2-201	Known	Known	None	0.3499999940395355	None	None	None	None
m54284U_191109_043049/101646533/ccs	PacBio_Cortex_Rep2	mm10_ERCC_SIRV	chr9	55512160	55454504	-	12	1313	27849	72792	ENSMUSG00000032314.14	ENSMUST00000034866.8	Etfa	Etfa-201	Known	Known	None	0.4000000059604645	None	None	None	None
m54284U_191213_120042/70452287/ccs	PacBio_Hippocampus_Rep2	mm10_ERCC_SIRV	chr17	46752131	46735756	-	6	1774	47668	124575	ENSMUSG00000023973.13	ENSMUST00000059844.12	Cnpy3	Cnpy3-201	Known	Known	None	0.30000001192092896	None	None	None	None
m54284U_191212_053548/120457138/ccs	PacBio_Hippocampus_Rep1	mm10_ERCC_SIRV	chr3	117360431	117321218	-	7	3172	9442	24682	ENSMUSG00000044667.12	ENSMUST00000061071.12	Plppr4	Plppr4-201	Known	Known	None	0.800000011920929	None	None	None	None
m54284U_191107_221739/172034526/ccs	PacBio_Cortex_Rep1	mm10_ERCC_SIRV	chr7	57510049	57407690	-	10	2429	21616	56487	ENSMUSG00000055078.7	ENSMUST00000206734.1	Gabra5	Gabra5-203	Known	Known	None	0.6499999761581421	None	None	None	None
m54284U_191213_120042/108266497/ccs	PacBio_Hippocampus_Rep2	mm10_ERCC_SIRV	chr15	85336255	85463209	+	12	1924	43989	113388	ENSMUSG00000016541.10	ENSMUST00000163242.2	Atxn10	Atxn10-201	Known	Known	None	0.30000001192092896	None	None	None	None
m54284U_191109_043049/112461029/ccs	PacBio_Cortex_Rep2	mm10_ERCC_SIRV	chr11	60811173	60788897	-	12	1973	33180	86985	ENSMUSG00000020534.14	ENSMUST00000018744.14	Shmt1	Shmt1-201	Known	Known	None	0.05000000074505806	None	None	None	None
m54284U_191213_120042/137104195/ccs	PacBio_Hippocampus_Rep2	mm10_ERCC_SIRV	chr5	92435112	92415746	-	13	2207	14622	327025	ENSMUSG00000034826.14	ENCODEMT000327025	Nup54	ENCODEMT000327025	Known	NIC	None	0.15000000596046448	None	None	None	None
m54284U_191109_043049/107415355/ccs	PacBio_Cortex_Rep2	mm10_ERCC_SIRV	chr9	55500163	55454516	-	11	1183	27849	327200	ENSMUSG00000032314.14	ENCODEMT000327200	Etfa	ENCODEMT000327200	Known	ISM	Suffix	0.4000000059604645	None	None	None	None
m54284U_191109_043049/157158120/ccs	PacBio_Cortex_Rep2	mm10_ERCC_SIRV	chr6	113195334	113168088	-	4	4714	18401	48120	ENSMUSG00000042873.11	ENSMUST00000162280.1	Lhfpl4	Lhfpl4-201	Known	Known	None	0.05000000074505806	None	None	None	None
m54284U_191109_043049/139330024/ccs	PacBio_Cortex_Rep2	mm10_ERCC_SIRV	chr11	60811188	60788897	-	12	1988	33180	86985	ENSMUSG00000020534.14	ENSMUST00000018744.14	Shmt1	Shmt1-201	Known	Known	None	0.05000000074505806	None	None	None	None
m54284U_191213_120042/58525426/ccs	PacBio_Hippocampus_Rep2	mm10_ERCC_SIRV	chr2	19371449	19395979	+	5	2152	3817	327251	ENSMUSG00000023094.14	ENCODEMT000327251	Msrb2	ENCODEMT000327251	Known	NIC	None	0.3499999940395355	None	None	None	None
m54284U_191213_120042/111346807/ccs	PacBio_Hippocampus_Rep2	mm10_ERCC_SIRV	chr15	85336255	85463836	+	12	2551	43989	113388	ENSMUSG00000016541.10	ENSMUST00000163242.2	Atxn10	Atxn10-201	Known	Known	None	0.20000000298023224	None	None	None	None
m54284U_191213_120042/70780288/ccs	PacBio_Hippocampus_Rep2	mm10_ERCC_SIRV	chr17	46752191	46735756	-	6	1834	47668	124575	ENSMUSG00000023973.13	ENSMUST00000059844.12	Cnpy3	Cnpy3-201	Known	Known	None	0.30000001192092896	None	None	None	None
m54284U_191109_043049/149162664/ccs	PacBio_Cortex_Rep2	mm10_ERCC_SIRV	chr9	55512160	55454504	-	12	1313	27849	72792	ENSMUSG00000032314.14	ENSMUST00000034866.8	Etfa	Etfa-201	Known	Known	None	0.4000000059604645	None	None	None	None
m54284U_191212_053548/150145603/ccs	PacBio_Hippocampus_Rep1	mm10_ERCC_SIRV	chr13	110395048	110400841	+	14	2795	39925	103546	ENSMUSG00000021701.8	ENSMUST00000022212.8	Plk2	Plk2-201	Known	Known	None	0.20000000298023224	None	None	None	None
m54284U_191107_221739/160696604/ccs	PacBio_Cortex_Rep1	mm10_ERCC_SIRV	chr2	19371448	19394968	+	5	1118	3817	327252	ENSMUSG00000023094.14	ENCODEMT000327252	Msrb2	ENCODEMT000327252	Known	NNC	None	0.20000000298023224	None	None	None	None
m54284U_191212_053548/9635066/ccs	PacBio_Hippocampus_Rep1	mm10_ERCC_SIRV	chr6	113168818	113168092	-	1	731	18401	327160	ENSMUSG00000042873.11	ENCODEMT000327160	Lhfpl4	ENCODEMT000327160	Known	Genomic	None	0.05000000074505806	None	None	None	None
m54284U_191109_043049/143525179/ccs	PacBio_Cortex_Rep2	mm10_ERCC_SIRV	chr5	92435129	92415747	-	13	2223	14622	327025	ENSMUSG00000034826.14	ENCODEMT000327025	Nup54	ENCODEMT000327025	Known	NIC	None	0.15000000596046448	None	None	None	None
m54284U_191213_120042/177146571/ccs	PacBio_Hippocampus_Rep2	mm10_ERCC_SIRV	chr1	121327674	121304360	-	6	2465	1970	326182	ENSMUSG00000003721.14	ENCODEMT000326182	Insig2	ENCODEMT000326182	Known	NIC	None	0.15000000596046448	None	None	None	None
m54284U_191212_053548/58196882/ccs	PacBio_Hippocampus_Rep1	mm10_ERCC_SIRV	chr11	60811139	60788897	-	12	1939	33180	86985	ENSMUSG00000020534.14	ENSMUST00000018744.14	Shmt1	Shmt1-201	Known	Known	None	0.05000000074505806	None	None	None	None
m54284U_191109_043049/164758315/ccs	PacBio_Cortex_Rep2	mm10_ERCC_SIRV	chr9	55512139	55454504	-	12	1292	27849	72792	ENSMUSG00000032314.14	ENSMUST00000034866.8	Etfa	Etfa-201	Known	Known	None	0.4000000059604645	None	None	None	None
m54284U_191213_120042/70845761/ccs	PacBio_Hippocampus_Rep2	mm10_ERCC_SIRV	chr17	46752138	46735756	-	6	1781	47668	124575	ENSMUSG00000023973.13	ENSMUST00000059844.12	Cnpy3	Cnpy3-201	Known	Known	None	0.30000001192092896	None	None	None	None
m54284U_191107_221739/172885530/ccs	PacBio_Cortex_Rep1	mm10_ERCC_SIRV	chr7	57509936	57407690	-	10	2580	21616	56485	ENSMUSG00000055078.7	ENSMUST00000068456.7	Gabra5	Gabra5-201	Known	Known	None	0.6499999761581421	None	None	None	None
m54284U_191213_120042/117180246/ccs	PacBio_Hippocampus_Rep2	mm10_ERCC_SIRV	chr15	85336255	85463207	+	12	1922	43989	113388	ENSMUSG00000016541.10	ENSMUST00000163242.2	Atxn10	Atxn10-201	Known	Known	None	0.30000001192092896	None	None	None	None
m54284U_191213_120042/112395915/ccs	PacBio_Hippocampus_Rep2	mm10_ERCC_SIRV	chr5	92435094	92415748	-	12	2019	14622	38085	ENSMUSG00000034826.14	ENSMUST00000038514.14	Nup54	Nup54-201	Known	Known	None	0.15000000596046448	None	None	None	None
m54284U_191212_053548/69273950/ccs	PacBio_Hippocampus_Rep1	mm10_ERCC_SIRV	chr11	60811181	60788897	-	12	1981	33180	86985	ENSMUSG00000020534.14	ENSMUST00000018744.14	Shmt1	Shmt1-201	Known	Known	None	0.05000000074505806	None	None	None	None
m54284U_191109_043049/164890780/ccs	PacBio_Cortex_Rep2	mm10_ERCC_SIRV	chr9	55512178	55454504	-	12	1331	27849	72792	ENSMUSG00000032314.14	ENSMUST00000034866.8	Etfa	Etfa-201	Known	Known	None	0.4000000059604645	None	None	None	None
m54284U_191107_221739/114819248/ccs	PacBio_Cortex_Rep1	mm10_ERCC_SIRV	chr2	19371469	19394969	+	5	1121	3817	327251	ENSMUSG00000023094.14	ENCODEMT000327251	Msrb2	ENCODEMT000327251	Known	NIC	None	0.20000000298023224	None	None	None	None
m54284U_191213_120042/70910759/ccs	PacBio_Hippocampus_Rep2	mm10_ERCC_SIRV	chr17	46752138	46735756	-	6	1781	47668	124575	ENSMUSG00000023973.13	ENSMUST00000059844.12	Cnpy3	Cnpy3-201	Known	Known	None	0.30000001192092896	None	None	None	None
m54284U_191213_120042/135858053/ccs	PacBio_Hippocampus_Rep2	mm10_ERCC_SIRV	chr15	85336255	85463069	+	12	1784	43989	113388	ENSMUSG00000016541.10	ENSMUST00000163242.2	Atxn10	Atxn10-201	Known	Known	None	0.10000000149011612	None	None	None	None
m54284U_191212_053548/120522469/ccs	PacBio_Hippocampus_Rep1	mm10_ERCC_SIRV	chr3	117328427	117321112	-	4	2447	9442	325971	ENSMUSG00000044667.12	ENCODEMT000325971	Plppr4	ENCODEMT000325971	Known	ISM	Suffix	0.800000011920929	None	None	None	None
m54284U_191212_053548/17892521/ccs	PacBio_Hippocampus_Rep1	mm10_ERCC_SIRV	chr9	55512160	55454504	-	12	1313	27849	72792	ENSMUSG00000032314.14	ENSMUST00000034866.8	Etfa	Etfa-201	Known	Known	None	0.4000000059604645	None	None	None	None
m54284U_191212_053548/150407542/ccs	PacBio_Hippocampus_Rep1	mm10_ERCC_SIRV	chr13	110395048	110400841	+	14	2795	39925	103546	ENSMUSG00000021701.8	ENSMUST00000022212.8	Plk2	Plk2-201	Known	Known	None	0.20000000298023224	None	None	None	None
m54284U_191107_221739/171771040/ccs	PacBio_Cortex_Rep1	mm10_ERCC_SIRV	chr5	92435085	92415748	-	13	2178	14622	327025	ENSMUSG00000034826.14	ENCODEMT000327025	Nup54	ENCODEMT000327025	Known	NIC	None	0.15000000596046448	None	None	None	None
m54284U_191212_053548/86115536/ccs	PacBio_Hippocampus_Rep1	mm10_ERCC_SIRV	chr11	60811135	60788897	-	12	1935	33180	86985	ENSMUSG00000020534.14	ENSMUST00000018744.14	Shmt1	Shmt1-201	Known	Known	None	0.05000000074505806	None	None	None	None
m54284U_191107_221739/153750255/ccs	PacBio_Cortex_Rep1	mm10_ERCC_SIRV	chr2	19371630	19395037	+	5	1263	3817	9358	ENSMUSG00000023094.14	ENSMUST00000023856.8	Msrb2	Msrb2-201	Known	Known	None	0.800000011920929	None	None	None	None
m54284U_191212_053548/52693696/ccs	PacBio_Hippocampus_Rep1	mm10_ERCC_SIRV	chr9	55512160	55454504	-	12	1313	27849	72792	ENSMUSG00000032314.14	ENSMUST00000034866.8	Etfa	Etfa-201	Known	Known	None	0.4000000059604645	None	None	None	None
m54284U_191213_120042/138870842/ccs	PacBio_Hippocampus_Rep2	mm10_ERCC_SIRV	chr15	85336255	85463209	+	12	1924	43989	113388	ENSMUSG00000016541.10	ENSMUST00000163242.2	Atxn10	Atxn10-201	Known	Known	None	0.30000001192092896	None	None	None	None
m54284U_191213_120042/71696794/ccs	PacBio_Hippocampus_Rep2	mm10_ERCC_SIRV	chr17	46752176	46735756	-	5	1677	47668	326942	ENSMUSG00000023973.13	ENCODEMT000326942	Cnpy3	ENCODEMT000326942	Known	NIC	None	0.30000001192092896	None	None	None	None
m54284U_191107_221739/88998936/ccs	PacBio_Cortex_Rep1	mm10_ERCC_SIRV	chr5	92435135	92415749	-	12	2023	14622	327033	ENSMUSG00000034826.14	ENCODEMT000327033	Nup54	ENCODEMT000327033	Known	NIC	None	0.20000000298023224	None	None	None	None
m54284U_191212_053548/75171648/ccs	PacBio_Hippocampus_Rep1	mm10_ERCC_SIRV	chr6	113195333	113168088	-	4	4713	18401	48120	ENSMUSG00000042873.11	ENSMUST00000162280.1	Lhfpl4	Lhfpl4-201	Known	Known	None	0.05000000074505806	None	None	None	None
m54284U_191212_053548/90964330/ccs	PacBio_Hippocampus_Rep1	mm10_ERCC_SIRV	chr11	60811189	60788897	-	12	1989	33180	86985	ENSMUSG00000020534.14	ENSMUST00000018744.14	Shmt1	Shmt1-201	Known	Known	None	0.05000000074505806	None	None	None	None
m54284U_191107_221739/172886361/ccs	PacBio_Cortex_Rep1	mm10_ERCC_SIRV	chr7	57509973	57407690	-	10	2617	21616	56485	ENSMUSG00000055078.7	ENSMUST00000068456.7	Gabra5	Gabra5-201	Known	Known	None	0.6499999761581421	None	None	None	None
m54284U_191107_221739/6750487/ccs	PacBio_Cortex_Rep1	mm10_ERCC_SIRV	chr1	121327756	121304360	-	6	2422	1970	4742	ENSMUSG00000003721.14	ENSMUST00000003818.13	Insig2	Insig2-201	Known	Known	None	0.20000000298023224	None	None	None	None
m54284U_191212_053548/53086724/ccs	PacBio_Hippocampus_Rep1	mm10_ERCC_SIRV	chr9	55512155	55454504	-	12	1308	27849	72792	ENSMUSG00000032314.14	ENSMUST00000034866.8	Etfa	Etfa-201	Known	Known	None	0.4000000059604645	None	None	None	None
m54284U_191107_221739/172492965/ccs	PacBio_Cortex_Rep1	mm10_ERCC_SIRV	chr2	19371630	19394975	+	5	1201	3817	9358	ENSMUSG00000023094.14	ENSMUST00000023856.8	Msrb2	Msrb2-201	Known	Known	None	0.10000000149011612	None	None	None	None
m54284U_191213_120042/5374263/ccs	PacBio_Hippocampus_Rep2	mm10_ERCC_SIRV	chr6	113169445	113168092	-	1	1358	18401	327160	ENSMUSG00000042873.11	ENCODEMT000327160	Lhfpl4	ENCODEMT000327160	Known	Genomic	None	0.05000000074505806	None	None	None	None
m54284U_191212_053548/150931122/ccs	PacBio_Hippocampus_Rep1	mm10_ERCC_SIRV	chr13	110395048	110400838	+	14	2792	39925	103546	ENSMUSG00000021701.8	ENSMUST00000022212.8	Plk2	Plk2-201	Known	Known	None	0.25	None	None	None	None
m54284U_191213_120042/142870433/ccs	PacBio_Hippocampus_Rep2	mm10_ERCC_SIRV	chr15	85336255	85463208	+	12	1923	43989	113388	ENSMUSG00000016541.10	ENSMUST00000163242.2	Atxn10	Atxn10-201	Known	Known	None	0.30000001192092896	None	None	None	None
m54284U_191213_120042/72548411/ccs	PacBio_Hippocampus_Rep2	mm10_ERCC_SIRV	chr17	46752134	46735756	-	6	1777	47668	124575	ENSMUSG00000023973.13	ENSMUST00000059844.12	Cnpy3	Cnpy3-201	Known	Known	None	0.30000001192092896	None	None	None	None
m54284U_191212_053548/136250026/ccs	PacBio_Hippocampus_Rep1	mm10_ERCC_SIRV	chr11	60811188	60788897	-	12	1988	33180	86985	ENSMUSG00000020534.14	ENSMUST00000018744.14	Shmt1	Shmt1-201	Known	Known	None	0.05000000074505806	None	None	None	None
m54284U_191107_221739/143852153/ccs	PacBio_Cortex_Rep1	mm10_ERCC_SIRV	chr5	92435087	92415750	-	13	2178	14622	327025	ENSMUSG00000034826.14	ENCODEMT000327025	Nup54	ENCODEMT000327025	Known	NIC	None	0.20000000298023224	None	None	None	None
m54284U_191212_053548/105055362/ccs	PacBio_Hippocampus_Rep1	mm10_ERCC_SIRV	chr9	55512157	55454504	-	12	1310	27849	72792	ENSMUSG00000032314.14	ENSMUST00000034866.8	Etfa	Etfa-201	Known	Known	None	0.4000000059604645	None	None	None	None
m54284U_191213_120042/34932299/ccs	PacBio_Hippocampus_Rep2	mm10_ERCC_SIRV	chr2	19371630	19394975	+	5	1201	3817	9358	ENSMUSG00000023094.14	ENSMUST00000023856.8	Msrb2	Msrb2-201	Known	Known	None	0.10000000149011612	None	None	None	None
m54284U_191213_120042/148701879/ccs	PacBio_Hippocampus_Rep2	mm10_ERCC_SIRV	chr15	85336255	85463210	+	12	1925	43989	113388	ENSMUSG00000016541.10	ENSMUST00000163242.2	Atxn10	Atxn10-201	Known	Known	None	0.25	None	None	None	None
m54284U_191213_120042/73336875/ccs	PacBio_Hippocampus_Rep2	mm10_ERCC_SIRV	chr17	46752213	46735756	-	6	1856	47668	124575	ENSMUSG00000023973.13	ENSMUST00000059844.12	Cnpy3	Cnpy3-201	Known	Known	None	0.30000001192092896	None	None	None	None
m54284U_191212_053548/138413148/ccs	PacBio_Hippocampus_Rep1	mm10_ERCC_SIRV	chr9	55512168	55454504	-	12	1321	27849	72792	ENSMUSG00000032314.14	ENSMUST00000034866.8	Etfa	Etfa-201	Known	Known	None	0.4000000059604645	None	None	None	None
m54284U_191212_053548/121242089/ccs	PacBio_Hippocampus_Rep1	mm10_ERCC_SIRV	chr3	117360208	117321218	-	7	2949	9442	24682	ENSMUSG00000044667.12	ENSMUST00000061071.12	Plppr4	Plppr4-201	Known	Known	None	0.800000011920929	None	None	None	None
m54284U_191213_120042/6554358/ccs	PacBio_Hippocampus_Rep2	mm10_ERCC_SIRV	chr11	60811169	60788897	-	12	1969	33180	86985	ENSMUSG00000020534.14	ENSMUST00000018744.14	Shmt1	Shmt1-201	Known	Known	None	0.05000000074505806	None	None	None	None
m54284U_191109_043049/109314614/ccs	PacBio_Cortex_Rep2	mm10_ERCC_SIRV	chr5	92435086	92415750	-	13	2177	14622	327025	ENSMUSG00000034826.14	ENCODEMT000327025	Nup54	ENCODEMT000327025	Known	NIC	None	0.20000000298023224	None	None	None	None
m54284U_191213_120042/81724344/ccs	PacBio_Hippocampus_Rep2	mm10_ERCC_SIRV	chr2	19371630	19394971	+	5	1197	3817	9358	ENSMUSG00000023094.14	ENSMUST00000023856.8	Msrb2	Msrb2-201	Known	Known	None	0.15000000596046448	None	None	None	None
m54284U_191213_120042/75172440/ccs	PacBio_Hippocampus_Rep2	mm10_ERCC_SIRV	chr17	46736575	46735756	-	1	1025	47668	326938	ENSMUSG00000023973.13	ENCODEMT000326938	Cnpy3	ENCODEMT000326938	Known	Genomic	None	0.30000001192092896	None	None	None	None
m54284U_191212_053548/150931550/ccs	PacBio_Hippocampus_Rep1	mm10_ERCC_SIRV	chr13	110395048	110400841	+	14	2795	39925	103546	ENSMUSG00000021701.8	ENSMUST00000022212.8	Plk2	Plk2-201	Known	Known	None	0.20000000298023224	None	None	None	None
m54284U_191107_221739/173541160/ccs	PacBio_Cortex_Rep1	mm10_ERCC_SIRV	chr7	57509931	57407690	-	10	2575	21616	56485	ENSMUSG00000055078.7	ENSMUST00000068456.7	Gabra5	Gabra5-201	Known	Known	None	0.6499999761581421	None	None	None	None
m54284U_191212_053548/151061380/ccs	PacBio_Hippocampus_Rep1	mm10_ERCC_SIRV	chr9	55512162	55454504	-	12	1315	27849	72792	ENSMUSG00000032314.14	ENSMUST00000034866.8	Etfa	Etfa-201	Known	Known	None	0.4000000059604645	None	None	None	None
m54284U_191213_120042/151193583/ccs	PacBio_Hippocampus_Rep2	mm10_ERCC_SIRV	chr15	85336255	85463834	+	12	2549	43989	113388	ENSMUSG00000016541.10	ENSMUST00000163242.2	Atxn10	Atxn10-201	Known	Known	None	0.20000000298023224	None	None	None	None
m54284U_191213_120042/18482482/ccs	PacBio_Hippocampus_Rep2	mm10_ERCC_SIRV	chr11	60811174	60788897	-	12	1974	33180	86985	ENSMUSG00000020534.14	ENSMUST00000018744.14	Shmt1	Shmt1-201	Known	Known	None	0.05000000074505806	None	None	None	None
m54284U_191109_043049/128518752/ccs	PacBio_Cortex_Rep2	mm10_ERCC_SIRV	chr5	92435113	92415750	-	13	2204	14622	327025	ENSMUSG00000034826.14	ENCODEMT000327025	Nup54	ENCODEMT000327025	Known	NIC	None	0.20000000298023224	None	None	None	None
m54284U_191107_221739/11864231/ccs	PacBio_Cortex_Rep1	mm10_ERCC_SIRV	chr1	121327779	121304360	-	6	2445	1970	4742	ENSMUSG00000003721.14	ENSMUST00000003818.13	Insig2	Insig2-201	Known	Known	None	0.20000000298023224	None	None	None	None
m54284U_191107_221739/112200537/ccs	PacBio_Cortex_Rep1	mm10_ERCC_SIRV	chr2	19371632	19394975	+	5	1199	3817	9358	ENSMUSG00000023094.14	ENSMUST00000023856.8	Msrb2	Msrb2-201	Known	Known	None	0.10000000149011612	None	None	None	None
m54284U_191213_120042/75432077/ccs	PacBio_Hippocampus_Rep2	mm10_ERCC_SIRV	chr17	46752194	46735756	-	6	1837	47668	124575	ENSMUSG00000023973.13	ENSMUST00000059844.12	Cnpy3	Cnpy3-201	Known	Known	None	0.30000001192092896	None	None	None	None
m54284U_191212_053548/179046017/ccs	PacBio_Hippocampus_Rep1	mm10_ERCC_SIRV	chr9	55512201	55454504	-	12	1354	27849	72792	ENSMUSG00000032314.14	ENSMUST00000034866.8	Etfa	Etfa-201	Known	Known	None	0.4000000059604645	None	None	None	None
m54284U_191213_120042/32705159/ccs	PacBio_Hippocampus_Rep2	mm10_ERCC_SIRV	chr6	113195333	113168088	-	4	4723	18401	48120	ENSMUSG00000042873.11	ENSMUST00000162280.1	Lhfpl4	Lhfpl4-201	Known	Known	None	0.05000000074505806	None	None	None	None
m54284U_191212_053548/30541453/ccs	PacBio_Hippocampus_Rep1	mm10_ERCC_SIRV	chr2	19371632	19394968	+	5	2232	3817	327253	ENSMUSG00000023094.14	ENCODEMT000327253	Msrb2	ENCODEMT000327253	Known	NNC	None	0.20000000298023224	None	None	None	None
m54284U_191213_120042/153551803/ccs	PacBio_Hippocampus_Rep2	mm10_ERCC_SIRV	chr15	85336255	85463208	+	12	1923	43989	113388	ENSMUSG00000016541.10	ENSMUST00000163242.2	Atxn10	Atxn10-201	Known	Known	None	0.30000001192092896	None	None	None	None
m54284U_191213_120042/72550564/ccs	PacBio_Hippocampus_Rep2	mm10_ERCC_SIRV	chr11	60811197	60788897	-	12	1997	33180	86985	ENSMUSG00000020534.14	ENSMUST00000018744.14	Shmt1	Shmt1-201	Known	Known	None	0.05000000074505806	None	None	None	None
m54284U_191213_120042/10551348/ccs	PacBio_Hippocampus_Rep2	mm10_ERCC_SIRV	chr9	55512163	55454504	-	12	1316	27849	72792	ENSMUSG00000032314.14	ENSMUST00000034866.8	Etfa	Etfa-201	Known	Known	None	0.4000000059604645	None	None	None	None
m54284U_191212_053548/150996736/ccs	PacBio_Hippocampus_Rep1	mm10_ERCC_SIRV	chr13	110395048	110400841	+	14	2795	39925	103546	ENSMUSG00000021701.8	ENSMUST00000022212.8	Plk2	Plk2-201	Known	Known	None	0.20000000298023224	None	None	None	None
m54284U_191109_043049/166923082/ccs	PacBio_Cortex_Rep2	mm10_ERCC_SIRV	chr5	92435116	92415750	-	13	2207	14622	327025	ENSMUSG00000034826.14	ENCODEMT000327025	Nup54	ENCODEMT000327025	Known	NIC	None	0.20000000298023224	None	None	None	None
m54284U_191213_120042/75695730/ccs	PacBio_Hippocampus_Rep2	mm10_ERCC_SIRV	chr17	46752216	46735756	-	6	1859	47668	124575	ENSMUSG00000023973.13	ENSMUST00000059844.12	Cnpy3	Cnpy3-201	Known	Known	None	0.30000001192092896	None	None	None	None
m54284U_191213_120042/15862188/ccs	PacBio_Hippocampus_Rep2	mm10_ERCC_SIRV	chr9	55512181	55454504	-	12	1334	27849	72792	ENSMUSG00000032314.14	ENSMUST00000034866.8	Etfa	Etfa-201	Known	Known	None	0.4000000059604645	None	None	None	None
m54284U_191212_053548/121438509/ccs	PacBio_Hippocampus_Rep1	mm10_ERCC_SIRV	chr3	117360253	117321218	-	7	2994	9442	24682	ENSMUSG00000044667.12	ENSMUST00000061071.12	Plppr4	Plppr4-201	Known	Known	None	0.800000011920929	None	None	None	None
m54284U_191107_221739/175835085/ccs	PacBio_Cortex_Rep1	mm10_ERCC_SIRV	chr7	57509417	57407690	-	11	2682	21616	56486	ENSMUSG00000055078.7	ENSMUST00000206382.1	Gabra5	Gabra5-202	Known	Known	None	0.6499999761581421	None	None	None	None
m54284U_191213_120042/98502498/ccs	PacBio_Hippocampus_Rep2	mm10_ERCC_SIRV	chr11	60811199	60788897	-	12	1999	33180	86985	ENSMUSG00000020534.14	ENSMUST00000018744.14	Shmt1	Shmt1-201	Known	Known	None	0.05000000074505806	None	None	None	None
m54284U_191213_120042/157614572/ccs	PacBio_Hippocampus_Rep2	mm10_ERCC_SIRV	chr15	85336255	85463209	+	12	1924	43989	113388	ENSMUSG00000016541.10	ENSMUST00000163242.2	Atxn10	Atxn10-201	Known	Known	None	0.30000001192092896	None	None	None	None
m54284U_191212_053548/136382454/ccs	PacBio_Hippocampus_Rep1	mm10_ERCC_SIRV	chr2	19371632	19394975	+	5	1199	3817	9358	ENSMUSG00000023094.14	ENSMUST00000023856.8	Msrb2	Msrb2-201	Known	Known	None	0.10000000149011612	None	None	None	None
m54284U_191212_053548/3211992/ccs	PacBio_Hippocampus_Rep1	mm10_ERCC_SIRV	chr5	92435105	92415750	-	13	2196	14622	327025	ENSMUSG00000034826.14	ENCODEMT000327025	Nup54	ENCODEMT000327025	Known	NIC	None	0.20000000298023224	None	None	None	None
m54284U_191213_120042/23004059/ccs	PacBio_Hippocampus_Rep2	mm10_ERCC_SIRV	chr9	55512170	55454504	-	12	1323	27849	72792	ENSMUSG00000032314.14	ENSMUST00000034866.8	Etfa	Etfa-201	Known	Known	None	0.4000000059604645	None	None	None	None
m54284U_191213_120042/76745132/ccs	PacBio_Hippocampus_Rep2	mm10_ERCC_SIRV	chr17	46752133	46735756	-	6	1776	47668	124575	ENSMUSG00000023973.13	ENSMUST00000059844.12	Cnpy3	Cnpy3-201	Known	Known	None	0.30000001192092896	None	None	None	None
m54284U_191213_120042/154930011/ccs	PacBio_Hippocampus_Rep2	mm10_ERCC_SIRV	chr11	60811162	60788897	-	12	1962	33180	86985	ENSMUSG00000020534.14	ENSMUST00000018744.14	Shmt1	Shmt1-201	Known	Known	None	0.05000000074505806	None	None	None	None
m54284U_191213_120042/26478069/ccs	PacBio_Hippocampus_Rep2	mm10_ERCC_SIRV	chr9	55512181	55454504	-	12	1334	27849	72792	ENSMUSG00000032314.14	ENSMUST00000034866.8	Etfa	Etfa-201	Known	Known	None	0.4000000059604645	None	None	None	None
m54284U_191213_120042/157745253/ccs	PacBio_Hippocampus_Rep2	mm10_ERCC_SIRV	chr15	85336255	85463207	+	12	1922	43989	113388	ENSMUSG00000016541.10	ENSMUST00000163242.2	Atxn10	Atxn10-201	Known	Known	None	0.30000001192092896	None	None	None	None
m54284U_191212_053548/151126676/ccs	PacBio_Hippocampus_Rep1	mm10_ERCC_SIRV	chr13	110395048	110400840	+	14	2794	39925	103546	ENSMUSG00000021701.8	ENSMUST00000022212.8	Plk2	Plk2-201	Known	Known	None	0.20000000298023224	None	None	None	None
m54284U_191213_120042/9242413/ccs	PacBio_Hippocampus_Rep2	mm10_ERCC_SIRV	chr2	19371632	19394968	+	5	1192	3817	9358	ENSMUSG00000023094.14	ENSMUST00000023856.8	Msrb2	Msrb2-201	Known	Known	None	0.20000000298023224	None	None	None	None
m54284U_191107_221739/24382146/ccs	PacBio_Cortex_Rep1	mm10_ERCC_SIRV	chr1	121327779	121304360	-	6	2445	1970	4742	ENSMUSG00000003721.14	ENSMUST00000003818.13	Insig2	Insig2-201	Known	Known	None	0.20000000298023224	None	None	None	None
m54284U_191212_053548/121963963/ccs	PacBio_Hippocampus_Rep1	mm10_ERCC_SIRV	chr5	92435141	92415751	-	12	2063	14622	38085	ENSMUSG00000034826.14	ENSMUST00000038514.14	Nup54	Nup54-201	Known	Known	None	0.20000000298023224	None	None	None	None
m54284U_191213_120042/77268797/ccs	PacBio_Hippocampus_Rep2	mm10_ERCC_SIRV	chr17	46752131	46735756	-	6	1774	47668	124575	ENSMUSG00000023973.13	ENSMUST00000059844.12	Cnpy3	Cnpy3-201	Known	Known	None	0.30000001192092896	None	None	None	None
m54284U_191213_120042/69730518/ccs	PacBio_Hippocampus_Rep2	mm10_ERCC_SIRV	chr6	113195338	113168088	-	4	4712	18401	48120	ENSMUSG00000042873.11	ENSMUST00000162280.1	Lhfpl4	Lhfpl4-201	Known	Known	None	0.05000000074505806	None	None	None	None
m54284U_191213_120042/27919307/ccs	PacBio_Hippocampus_Rep2	mm10_ERCC_SIRV	chr9	55512152	55454504	-	12	1305	27849	72792	ENSMUSG00000032314.14	ENSMUST00000034866.8	Etfa	Etfa-201	Known	Known	None	0.4000000059604645	None	None	None	None
m54284U_191213_120042/158008273/ccs	PacBio_Hippocampus_Rep2	mm10_ERCC_SIRV	chr11	60811181	60788897	-	12	1981	33180	86985	ENSMUSG00000020534.14	ENSMUST00000018744.14	Shmt1	Shmt1-201	Known	Known	None	0.05000000074505806	None	None	None	None
m54284U_191213_120042/162857207/ccs	PacBio_Hippocampus_Rep2	mm10_ERCC_SIRV	chr15	85336255	85463191	+	12	1906	43989	113388	ENSMUSG00000016541.10	ENSMUST00000163242.2	Atxn10	Atxn10-201	Known	Known	None	0.25	None	None	None	None
m54284U_191213_120042/155648941/ccs	PacBio_Hippocampus_Rep2	mm10_ERCC_SIRV	chr2	19371632	19394968	+	5	1192	3817	9358	ENSMUSG00000023094.14	ENSMUST00000023856.8	Msrb2	Msrb2-201	Known	Known	None	0.20000000298023224	None	None	None	None
m54284U_191213_120042/2951862/ccs	PacBio_Hippocampus_Rep2	mm10_ERCC_SIRV	chr5	92435102	92415749	-	12	1990	14622	327033	ENSMUSG00000034826.14	ENCODEMT000327033	Nup54	ENCODEMT000327033	Known	NIC	None	0.20000000298023224	None	None	None	None
m54284U_191212_053548/121438968/ccs	PacBio_Hippocampus_Rep1	mm10_ERCC_SIRV	chr3	117360180	117321218	-	7	2921	9442	24682	ENSMUSG00000044667.12	ENSMUST00000061071.12	Plppr4	Plppr4-201	Known	Known	None	0.800000011920929	None	None	None	None
m54284U_191213_120042/77595734/ccs	PacBio_Hippocampus_Rep2	mm10_ERCC_SIRV	chr17	46752183	46735756	-	5	1684	47668	326942	ENSMUSG00000023973.13	ENCODEMT000326942	Cnpy3	ENCODEMT000326942	Known	NIC	None	0.30000001192092896	None	None	None	None
m54284U_191107_221739/85395983/ccs	PacBio_Cortex_Rep1	mm10_ERCC_SIRV	chr11	60811174	60788898	-	12	1973	33180	86985	ENSMUSG00000020534.14	ENSMUST00000018744.14	Shmt1	Shmt1-201	Known	Known	None	0.05000000074505806	None	None	None	None
m54284U_191213_120042/38404501/ccs	PacBio_Hippocampus_Rep2	mm10_ERCC_SIRV	chr9	55500163	55454516	-	11	1183	27849	327200	ENSMUSG00000032314.14	ENCODEMT000327200	Etfa	ENCODEMT000327200	Known	ISM	Suffix	0.4000000059604645	None	None	None	None
m54284U_191213_120042/167709156/ccs	PacBio_Hippocampus_Rep2	mm10_ERCC_SIRV	chr15	85336255	85463209	+	12	1924	43989	113388	ENSMUSG00000016541.10	ENSMUST00000163242.2	Atxn10	Atxn10-201	Known	Known	None	0.30000001192092896	None	None	None	None
m54284U_191212_053548/151388619/ccs	PacBio_Hippocampus_Rep1	mm10_ERCC_SIRV	chr13	110395048	110400841	+	13	3043	39925	327244	ENSMUSG00000021701.8	ENCODEMT000327244	Plk2	ENCODEMT000327244	Known	NIC	None	0.30000001192092896	None	None	None	None
m54284U_191107_221739/70059054/ccs	PacBio_Cortex_Rep1	mm10_ERCC_SIRV	chr2	19371633	19394975	+	5	1198	3817	9358	ENSMUSG00000023094.14	ENSMUST00000023856.8	Msrb2	Msrb2-201	Known	Known	None	0.10000000149011612	None	None	None	None
m54284U_191107_221739/177408840/ccs	PacBio_Cortex_Rep1	mm10_ERCC_SIRV	chr7	57413619	57407672	-	2	1255	21616	326947	ENSMUSG00000055078.7	ENCODEMT000326947	Gabra5	ENCODEMT000326947	Known	ISM	Suffix	0.6499999761581421	None	None	None	None
m54284U_191213_120042/79036645/ccs	PacBio_Hippocampus_Rep2	mm10_ERCC_SIRV	chr17	46752147	46735756	-	6	1790	47668	124575	ENSMUSG00000023973.13	ENSMUST00000059844.12	Cnpy3	Cnpy3-201	Known	Known	None	0.30000001192092896	None	None	None	None
m54284U_191213_120042/50791834/ccs	PacBio_Hippocampus_Rep2	mm10_ERCC_SIRV	chr5	92435111	92415750	-	13	2202	14622	327025	ENSMUSG00000034826.14	ENCODEMT000327025	Nup54	ENCODEMT000327025	Known	NIC	None	0.20000000298023224	None	None	None	None
m54284U_191212_053548/28510977/ccs	PacBio_Hippocampus_Rep1	mm10_ERCC_SIRV	chr11	60811168	60788898	-	12	1967	33180	86985	ENSMUSG00000020534.14	ENSMUST00000018744.14	Shmt1	Shmt1-201	Known	Known	None	0.05000000074505806	None	None	None	None
m54284U_191213_120042/42928235/ccs	PacBio_Hippocampus_Rep2	mm10_ERCC_SIRV	chr9	55512164	55454504	-	12	1317	27849	72792	ENSMUSG00000032314.14	ENSMUST00000034866.8	Etfa	Etfa-201	Known	Known	None	0.4000000059604645	None	None	None	None
m54284U_191213_120042/171704600/ccs	PacBio_Hippocampus_Rep2	mm10_ERCC_SIRV	chr15	85336255	85463209	+	12	1924	43989	113388	ENSMUSG00000016541.10	ENSMUST00000163242.2	Atxn10	Atxn10-201	Known	Known	None	0.30000001192092896	None	None	None	None
m54284U_191213_120042/62392752/ccs	PacBio_Hippocampus_Rep2	mm10_ERCC_SIRV	chr2	19371635	19394975	+	5	1196	3817	9358	ENSMUSG00000023094.14	ENSMUST00000023856.8	Msrb2	Msrb2-201	Known	Known	None	0.10000000149011612	None	None	None	None
m54284U_191107_221739/34275499/ccs	PacBio_Cortex_Rep1	mm10_ERCC_SIRV	chr1	121327759	121304360	-	6	2425	1970	4742	ENSMUSG00000003721.14	ENSMUST00000003818.13	Insig2	Insig2-201	Known	Known	None	0.20000000298023224	None	None	None	None
m54284U_191213_120042/45222557/ccs	PacBio_Hippocampus_Rep2	mm10_ERCC_SIRV	chr9	55512155	55454504	-	12	1308	27849	72792	ENSMUSG00000032314.14	ENSMUST00000034866.8	Etfa	Etfa-201	Known	Known	None	0.4000000059604645	None	None	None	None
m54284U_191213_120042/79562803/ccs	PacBio_Hippocampus_Rep2	mm10_ERCC_SIRV	chr17	46752215	46735756	-	6	1858	47668	124575	ENSMUSG00000023973.13	ENSMUST00000059844.12	Cnpy3	Cnpy3-201	Known	Known	None	0.30000001192092896	None	None	None	None
m54284U_191213_120042/61080078/ccs	PacBio_Hippocampus_Rep2	mm10_ERCC_SIRV	chr5	92435076	92415750	-	13	2167	14622	327025	ENSMUSG00000034826.14	ENCODEMT000327025	Nup54	ENCODEMT000327025	Known	NIC	None	0.20000000298023224	None	None	None	None
m54284U_191213_120042/84543572/ccs	PacBio_Hippocampus_Rep2	mm10_ERCC_SIRV	chr6	113195348	113168088	-	4	4728	18401	48120	ENSMUSG00000042873.11	ENSMUST00000162280.1	Lhfpl4	Lhfpl4-201	Known	Known	None	0.05000000074505806	None	None	None	None
m54284U_191213_120042/25232847/ccs	PacBio_Hippocampus_Rep2	mm10_ERCC_SIRV	chr11	60811174	60788898	-	12	1973	33180	86985	ENSMUSG00000020534.14	ENSMUST00000018744.14	Shmt1	Shmt1-201	Known	Known	None	0.05000000074505806	None	None	None	None
m54284U_191213_120042/176292826/ccs	PacBio_Hippocampus_Rep2	mm10_ERCC_SIRV	chr15	85336255	85463207	+	12	1922	43989	113388	ENSMUSG00000016541.10	ENSMUST00000163242.2	Atxn10	Atxn10-201	Known	Known	None	0.30000001192092896	None	None	None	None
m54284U_191107_221739/147587467/ccs	PacBio_Cortex_Rep1	mm10_ERCC_SIRV	chr2	19371637	19394975	+	5	1194	3817	9358	ENSMUSG00000023094.14	ENSMUST00000023856.8	Msrb2	Msrb2-201	Known	Known	None	0.10000000149011612	None	None	None	None
m54284U_191213_120042/107678109/ccs	PacBio_Hippocampus_Rep2	mm10_ERCC_SIRV	chr5	92435198	92415751	-	13	2223	14622	327254	ENSMUSG00000034826.14	ENCODEMT000327254	Nup54	ENCODEMT000327254	Known	NNC	None	0.20000000298023224	None	None	None	None
m54284U_191212_053548/122028784/ccs	PacBio_Hippocampus_Rep1	mm10_ERCC_SIRV	chr3	117360225	117321218	-	7	2966	9442	24682	ENSMUSG00000044667.12	ENSMUST00000061071.12	Plppr4	Plppr4-201	Known	Known	None	0.800000011920929	None	None	None	None
m54284U_191212_053548/151716000/ccs	PacBio_Hippocampus_Rep1	mm10_ERCC_SIRV	chr13	110395048	110400841	+	14	2795	39925	103546	ENSMUSG00000021701.8	ENSMUST00000022212.8	Plk2	Plk2-201	Known	Known	None	0.20000000298023224	None	None	None	None
m54284U_191213_120042/46269721/ccs	PacBio_Hippocampus_Rep2	mm10_ERCC_SIRV	chr9	55512195	55454504	-	12	1348	27849	72792	ENSMUSG00000032314.14	ENSMUST00000034866.8	Etfa	Etfa-201	Known	Known	None	0.4000000059604645	None	None	None	None
m54284U_191213_120042/50465034/ccs	PacBio_Hippocampus_Rep2	mm10_ERCC_SIRV	chr11	60811209	60788898	-	12	2008	33180	86985	ENSMUSG00000020534.14	ENSMUST00000018744.14	Shmt1	Shmt1-201	Known	Known	None	0.05000000074505806	None	None	None	None
m54284U_191213_120042/80480901/ccs	PacBio_Hippocampus_Rep2	mm10_ERCC_SIRV	chr17	46752142	46735756	-	6	1785	47668	124575	ENSMUSG00000023973.13	ENSMUST00000059844.12	Cnpy3	Cnpy3-201	Known	Known	None	0.30000001192092896	None	None	None	None
m54284U_191109_043049/115999199/ccs	PacBio_Cortex_Rep2	mm10_ERCC_SIRV	chr2	19371637	19395979	+	5	2198	3817	9358	ENSMUSG00000023094.14	ENSMUST00000023856.8	Msrb2	Msrb2-201	Known	Known	None	0.3499999940395355	None	None	None	None
m54284U_191213_120042/177408648/ccs	PacBio_Hippocampus_Rep2	mm10_ERCC_SIRV	chr15	85336255	85463209	+	12	1924	43989	113388	ENSMUSG00000016541.10	ENSMUST00000163242.2	Atxn10	Atxn10-201	Known	Known	None	0.30000001192092896	None	None	None	None
m54284U_191107_221739/177604583/ccs	PacBio_Cortex_Rep1	mm10_ERCC_SIRV	chr7	57509389	57407690	-	11	2654	21616	56486	ENSMUSG00000055078.7	ENSMUST00000206382.1	Gabra5	Gabra5-202	Known	Known	None	0.6499999761581421	None	None	None	None
m54284U_191213_120042/68813136/ccs	PacBio_Hippocampus_Rep2	mm10_ERCC_SIRV	chr9	55512177	55454504	-	12	1330	27849	72792	ENSMUSG00000032314.14	ENSMUST00000034866.8	Etfa	Etfa-201	Known	Known	None	0.4000000059604645	None	None	None	None
m54284U_191107_221739/82249032/ccs	PacBio_Cortex_Rep1	mm10_ERCC_SIRV	chr2	19371639	19394974	+	5	1191	3817	9358	ENSMUSG00000023094.14	ENSMUST00000023856.8	Msrb2	Msrb2-201	Known	Known	None	0.10000000149011612	None	None	None	None
m54284U_191107_221739/77530981/ccs	PacBio_Cortex_Rep1	mm10_ERCC_SIRV	chr11	60811189	60788899	-	12	1987	33180	86985	ENSMUSG00000020534.14	ENSMUST00000018744.14	Shmt1	Shmt1-201	Known	Known	None	0.05000000074505806	None	None	None	None
m54284U_191213_120042/82969059/ccs	PacBio_Hippocampus_Rep2	mm10_ERCC_SIRV	chr17	46752131	46735756	-	6	1774	47668	124575	ENSMUSG00000023973.13	ENSMUST00000059844.12	Cnpy3	Cnpy3-201	Known	Known	None	0.30000001192092896	None	None	None	None
m54284U_191213_120042/125764185/ccs	PacBio_Hippocampus_Rep2	mm10_ERCC_SIRV	chr5	92435225	92415751	-	12	2147	14622	38085	ENSMUSG00000034826.14	ENSMUST00000038514.14	Nup54	Nup54-201	Known	Known	None	0.20000000298023224	None	None	None	None
m54284U_191213_120042/178585683/ccs	PacBio_Hippocampus_Rep2	mm10_ERCC_SIRV	chr15	85336255	85463209	+	12	1924	43989	113388	ENSMUSG00000016541.10	ENSMUST00000163242.2	Atxn10	Atxn10-201	Known	Known	None	0.30000001192092896	None	None	None	None
m54284U_191107_221739/38210228/ccs	PacBio_Cortex_Rep1	mm10_ERCC_SIRV	chr1	121327723	121304360	-	6	2389	1970	4742	ENSMUSG00000003721.14	ENSMUST00000003818.13	Insig2	Insig2-201	Known	Known	None	0.20000000298023224	None	None	None	None
m54284U_191107_221739/128909615/ccs	PacBio_Cortex_Rep1	mm10_ERCC_SIRV	chr2	19371639	19394968	+	5	1185	3817	9358	ENSMUSG00000023094.14	ENSMUST00000023856.8	Msrb2	Msrb2-201	Known	Known	None	0.20000000298023224	None	None	None	None
m54284U_191213_120042/70650138/ccs	PacBio_Hippocampus_Rep2	mm10_ERCC_SIRV	chr9	55512164	55454504	-	12	1317	27849	72792	ENSMUSG00000032314.14	ENSMUST00000034866.8	Etfa	Etfa-201	Known	Known	None	0.4000000059604645	None	None	None	None
m54284U_191212_053548/151783858/ccs	PacBio_Hippocampus_Rep1	mm10_ERCC_SIRV	chr13	110395048	110400837	+	14	2791	39925	103546	ENSMUSG00000021701.8	ENSMUST00000022212.8	Plk2	Plk2-201	Known	Known	None	0.30000001192092896	None	None	None	None
m54284U_191107_221739/104335672/ccs	PacBio_Cortex_Rep1	mm10_ERCC_SIRV	chr11	60811148	60788899	-	12	1946	33180	86985	ENSMUSG00000020534.14	ENSMUST00000018744.14	Shmt1	Shmt1-201	Known	Known	None	0.05000000074505806	None	None	None	None
m54284U_191213_120042/83034399/ccs	PacBio_Hippocampus_Rep2	mm10_ERCC_SIRV	chr17	46752153	46735756	-	6	1796	47668	124575	ENSMUSG00000023973.13	ENSMUST00000059844.12	Cnpy3	Cnpy3-201	Known	Known	None	0.30000001192092896	None	None	None	None
m54284U_191212_053548/30606109/ccs	PacBio_Hippocampus_Rep1	mm10_ERCC_SIRV	chr2	19371639	19394975	+	5	1192	3817	9358	ENSMUSG00000023094.14	ENSMUST00000023856.8	Msrb2	Msrb2-201	Known	Known	None	0.10000000149011612	None	None	None	None
m54284U_191109_043049/124061463/ccs	PacBio_Cortex_Rep2	mm10_ERCC_SIRV	chr5	92435218	92415751	-	13	2308	14622	327025	ENSMUSG00000034826.14	ENCODEMT000327025	Nup54	ENCODEMT000327025	Known	NIC	None	0.20000000298023224	None	None	None	None
m54284U_191107_221739/34015143/ccs	PacBio_Cortex_Rep1	mm10_ERCC_SIRV	chr15	85336256	85463063	+	12	1777	43989	113388	ENSMUSG00000016541.10	ENSMUST00000163242.2	Atxn10	Atxn10-201	Known	Known	None	0.20000000298023224	None	None	None	None
m54284U_191213_120042/88736379/ccs	PacBio_Hippocampus_Rep2	mm10_ERCC_SIRV	chr6	113195338	113168088	-	4	4718	18401	48120	ENSMUSG00000042873.11	ENSMUST00000162280.1	Lhfpl4	Lhfpl4-201	Known	Known	None	0.05000000074505806	None	None	None	None
m54284U_191213_120042/82248213/ccs	PacBio_Hippocampus_Rep2	mm10_ERCC_SIRV	chr9	55512164	55454504	-	12	1317	27849	72792	ENSMUSG00000032314.14	ENSMUST00000034866.8	Etfa	Etfa-201	Known	Known	None	0.4000000059604645	None	None	None	None
m54284U_191213_120042/114428372/ccs	PacBio_Hippocampus_Rep2	mm10_ERCC_SIRV	chr2	19371639	19394975	+	5	1192	3817	9358	ENSMUSG00000023094.14	ENSMUST00000023856.8	Msrb2	Msrb2-201	Known	Known	None	0.10000000149011612	None	None	None	None
m54284U_191213_120042/106169894/ccs	PacBio_Hippocampus_Rep2	mm10_ERCC_SIRV	chr6	113195333	113168088	-	5	4056	18401	327255	ENSMUSG00000042873.11	ENCODEMT000327255	Lhfpl4	ENCODEMT000327255	Known	NNC	None	0.05000000074505806	None	None	None	None
m54284U_191107_221739/177539834/ccs	PacBio_Cortex_Rep1	mm10_ERCC_SIRV	chr11	60811199	60788899	-	12	1997	33180	86985	ENSMUSG00000020534.14	ENSMUST00000018744.14	Shmt1	Shmt1-201	Known	Known	None	0.05000000074505806	None	None	None	None
m54284U_191213_120042/85853965/ccs	PacBio_Hippocampus_Rep2	mm10_ERCC_SIRV	chr17	46752215	46735756	-	6	1858	47668	124575	ENSMUSG00000023973.13	ENSMUST00000059844.12	Cnpy3	Cnpy3-201	Known	Known	None	0.30000001192092896	None	None	None	None
m54284U_191107_221739/178389484/ccs	PacBio_Cortex_Rep1	mm10_ERCC_SIRV	chr7	57510009	57407690	-	10	2653	21616	56485	ENSMUSG00000055078.7	ENSMUST00000068456.7	Gabra5	Gabra5-201	Known	Known	None	0.6499999761581421	None	None	None	None
m54284U_191107_221739/14156551/ccs	PacBio_Cortex_Rep1	mm10_ERCC_SIRV	chr2	19371640	19394975	+	5	1191	3817	9358	ENSMUSG00000023094.14	ENSMUST00000023856.8	Msrb2	Msrb2-201	Known	Known	None	0.10000000149011612	None	None	None	None
m54284U_191213_120042/87556313/ccs	PacBio_Hippocampus_Rep2	mm10_ERCC_SIRV	chr17	46736574	46735756	-	1	1024	47668	326938	ENSMUSG00000023973.13	ENCODEMT000326938	Cnpy3	ENCODEMT000326938	Known	Genomic	None	0.30000001192092896	None	None	None	None
m54284U_191213_120042/86900963/ccs	PacBio_Hippocampus_Rep2	mm10_ERCC_SIRV	chr9	55512157	55454504	-	12	1310	27849	72792	ENSMUSG00000032314.14	ENSMUST00000034866.8	Etfa	Etfa-201	Known	Known	None	0.4000000059604645	None	None	None	None
m54284U_191212_053548/122489632/ccs	PacBio_Hippocampus_Rep1	mm10_ERCC_SIRV	chr3	117331861	117321109	-	5	2579	9442	326598	ENSMUSG00000044667.12	ENCODEMT000326598	Plppr4	ENCODEMT000326598	Known	ISM	Suffix	0.800000011920929	None	None	None	None
m54284U_191107_221739/38404218/ccs	PacBio_Cortex_Rep1	mm10_ERCC_SIRV	chr1	121327762	121304360	-	6	2428	1970	4742	ENSMUSG00000003721.14	ENSMUST00000003818.13	Insig2	Insig2-201	Known	Known	None	0.20000000298023224	None	None	None	None
m54284U_191109_043049/82774507/ccs	PacBio_Cortex_Rep2	mm10_ERCC_SIRV	chr15	85336256	85463209	+	12	1923	43989	113388	ENSMUSG00000016541.10	ENSMUST00000163242.2	Atxn10	Atxn10-201	Known	Known	None	0.30000001192092896	None	None	None	None
m54284U_191109_043049/154533908/ccs	PacBio_Cortex_Rep2	mm10_ERCC_SIRV	chr11	60811160	60788899	-	12	1958	33180	86985	ENSMUSG00000020534.14	ENSMUST00000018744.14	Shmt1	Shmt1-201	Known	Known	None	0.05000000074505806	None	None	None	None
m54284U_191107_221739/70124483/ccs	PacBio_Cortex_Rep1	mm10_ERCC_SIRV	chr2	19371640	19394968	+	5	1184	3817	9358	ENSMUSG00000023094.14	ENSMUST00000023856.8	Msrb2	Msrb2-201	Known	Known	None	0.20000000298023224	None	None	None	None
m54284U_191109_043049/161876376/ccs	PacBio_Cortex_Rep2	mm10_ERCC_SIRV	chr5	92435088	92415751	-	13	2178	14622	327025	ENSMUSG00000034826.14	ENCODEMT000327025	Nup54	ENCODEMT000327025	Known	NIC	None	0.20000000298023224	None	None	None	None
m54284U_191212_053548/151784077/ccs	PacBio_Hippocampus_Rep1	mm10_ERCC_SIRV	chr13	110395048	110400754	+	14	2708	39925	103546	ENSMUSG00000021701.8	ENSMUST00000022212.8	Plk2	Plk2-201	Known	Known	None	0.3499999940395355	None	None	None	None
m54284U_191213_120042/88080901/ccs	PacBio_Hippocampus_Rep2	mm10_ERCC_SIRV	chr17	46752175	46735756	-	6	1818	47668	124575	ENSMUSG00000023973.13	ENSMUST00000059844.12	Cnpy3	Cnpy3-201	Known	Known	None	0.30000001192092896	None	None	None	None
m54284U_191107_221739/71958742/ccs	PacBio_Cortex_Rep1	mm10_ERCC_SIRV	chr2	19371640	19394975	+	5	1191	3817	9358	ENSMUSG00000023094.14	ENSMUST00000023856.8	Msrb2	Msrb2-201	Known	Known	None	0.10000000149011612	None	None	None	None
m54284U_191109_043049/177931965/ccs	PacBio_Cortex_Rep2	mm10_ERCC_SIRV	chr11	60811160	60788899	-	12	1958	33180	86985	ENSMUSG00000020534.14	ENSMUST00000018744.14	Shmt1	Shmt1-201	Known	Known	None	0.05000000074505806	None	None	None	None
m54284U_191213_120042/88738599/ccs	PacBio_Hippocampus_Rep2	mm10_ERCC_SIRV	chr9	55512170	55454504	-	12	1323	27849	72792	ENSMUSG00000032314.14	ENSMUST00000034866.8	Etfa	Etfa-201	Known	Known	None	0.4000000059604645	None	None	None	None
m54284U_191212_053548/5179421/ccs	PacBio_Hippocampus_Rep1	mm10_ERCC_SIRV	chr15	85336256	85463208	+	12	1922	43989	113388	ENSMUSG00000016541.10	ENSMUST00000163242.2	Atxn10	Atxn10-201	Known	Known	None	0.30000001192092896	None	None	None	None
m54284U_191107_221739/79693261/ccs	PacBio_Cortex_Rep1	mm10_ERCC_SIRV	chr2	19371640	19394968	+	5	1184	3817	9358	ENSMUSG00000023094.14	ENSMUST00000023856.8	Msrb2	Msrb2-201	Known	Known	None	0.20000000298023224	None	None	None	None
m54284U_191213_120042/88212281/ccs	PacBio_Hippocampus_Rep2	mm10_ERCC_SIRV	chr17	46752147	46735756	-	6	1790	47668	124575	ENSMUSG00000023973.13	ENSMUST00000059844.12	Cnpy3	Cnpy3-201	Known	Known	None	0.30000001192092896	None	None	None	None
m54284U_191109_043049/172296610/ccs	PacBio_Cortex_Rep2	mm10_ERCC_SIRV	chr5	92435113	92415751	-	13	2203	14622	327025	ENSMUSG00000034826.14	ENCODEMT000327025	Nup54	ENCODEMT000327025	Known	NIC	None	0.20000000298023224	None	None	None	None
m54284U_191107_221739/178585890/ccs	PacBio_Cortex_Rep1	mm10_ERCC_SIRV	chr7	57509385	57407690	-	11	2650	21616	56486	ENSMUSG00000055078.7	ENSMUST00000206382.1	Gabra5	Gabra5-202	Known	Known	None	0.6499999761581421	None	None	None	None
m54284U_191213_120042/92342151/ccs	PacBio_Hippocampus_Rep2	mm10_ERCC_SIRV	chr9	55512182	55454504	-	12	1335	27849	72792	ENSMUSG00000032314.14	ENSMUST00000034866.8	Etfa	Etfa-201	Known	Known	None	0.4000000059604645	None	None	None	None
m54284U_191212_053548/34800282/ccs	PacBio_Hippocampus_Rep1	mm10_ERCC_SIRV	chr11	60806997	60788899	-	11	1656	33180	327256	ENSMUSG00000020534.14	ENCODEMT000327256	Shmt1	ENCODEMT000327256	Known	ISM	Suffix	0.05000000074505806	None	None	None	None
m54284U_191212_053548/65405998/ccs	PacBio_Hippocampus_Rep1	mm10_ERCC_SIRV	chr15	85336256	85463207	+	12	1921	43989	113388	ENSMUSG00000016541.10	ENSMUST00000163242.2	Atxn10	Atxn10-201	Known	Known	None	0.30000001192092896	None	None	None	None
m54284U_191107_221739/97453205/ccs	PacBio_Cortex_Rep1	mm10_ERCC_SIRV	chr2	19371640	19394947	+	5	1163	3817	9358	ENSMUSG00000023094.14	ENSMUST00000023856.8	Msrb2	Msrb2-201	Known	Known	None	0.550000011920929	None	None	None	None
m54284U_191213_120042/88213504/ccs	PacBio_Hippocampus_Rep2	mm10_ERCC_SIRV	chr17	46752213	46735756	-	6	1856	47668	124575	ENSMUSG00000023973.13	ENSMUST00000059844.12	Cnpy3	Cnpy3-201	Known	Known	None	0.30000001192092896	None	None	None	None
m54284U_191213_120042/108005577/ccs	PacBio_Hippocampus_Rep2	mm10_ERCC_SIRV	chr6	113195332	113168088	-	4	4712	18401	48120	ENSMUSG00000042873.11	ENSMUST00000162280.1	Lhfpl4	Lhfpl4-201	Known	Known	None	0.05000000074505806	None	None	None	None
m54284U_191107_221739/51708171/ccs	PacBio_Cortex_Rep1	mm10_ERCC_SIRV	chr1	121327679	121304361	-	6	2469	1970	326182	ENSMUSG00000003721.14	ENCODEMT000326182	Insig2	ENCODEMT000326182	Known	NIC	None	0.20000000298023224	None	None	None	None
m54284U_191212_053548/151848087/ccs	PacBio_Hippocampus_Rep1	mm10_ERCC_SIRV	chr13	110395048	110400837	+	14	2791	39925	103546	ENSMUSG00000021701.8	ENSMUST00000022212.8	Plk2	Plk2-201	Known	Known	None	0.30000001192092896	None	None	None	None
m54284U_191212_053548/122553103/ccs	PacBio_Hippocampus_Rep1	mm10_ERCC_SIRV	chr3	117360219	117321218	-	7	2960	9442	24682	ENSMUSG00000044667.12	ENSMUST00000061071.12	Plppr4	Plppr4-201	Known	Known	None	0.800000011920929	None	None	None	None
m54284U_191213_120042/93391652/ccs	PacBio_Hippocampus_Rep2	mm10_ERCC_SIRV	chr9	55512172	55454504	-	12	1325	27849	72792	ENSMUSG00000032314.14	ENSMUST00000034866.8	Etfa	Etfa-201	Known	Known	None	0.4000000059604645	None	None	None	None
m54284U_191109_043049/166068346/ccs	PacBio_Cortex_Rep2	mm10_ERCC_SIRV	chr2	19371640	19394975	+	5	1191	3817	9358	ENSMUSG00000023094.14	ENSMUST00000023856.8	Msrb2	Msrb2-201	Known	Known	None	0.10000000149011612	None	None	None	None
m54284U_191107_221739/157549748/ccs	PacBio_Cortex_Rep1	mm10_ERCC_SIRV	chr5	92435087	92415755	-	13	2173	14622	327025	ENSMUSG00000034826.14	ENCODEMT000327025	Nup54	ENCODEMT000327025	Known	NIC	None	0.3499999940395355	None	None	None	None
m54284U_191213_120042/27527897/ccs	PacBio_Hippocampus_Rep2	mm10_ERCC_SIRV	chr15	85336256	85463207	+	12	1921	43989	113388	ENSMUSG00000016541.10	ENSMUST00000163242.2	Atxn10	Atxn10-201	Known	Known	None	0.30000001192092896	None	None	None	None
m54284U_191213_120042/88474345/ccs	PacBio_Hippocampus_Rep2	mm10_ERCC_SIRV	chr17	46752135	46735756	-	6	1778	47668	124575	ENSMUSG00000023973.13	ENSMUST00000059844.12	Cnpy3	Cnpy3-201	Known	Known	None	0.30000001192092896	None	None	None	None
m54284U_191213_120042/96798710/ccs	PacBio_Hippocampus_Rep2	mm10_ERCC_SIRV	chr9	55512156	55454504	-	12	1309	27849	72792	ENSMUSG00000032314.14	ENSMUST00000034866.8	Etfa	Etfa-201	Known	Known	None	0.4000000059604645	None	None	None	None
m54284U_191107_221739/179111090/ccs	PacBio_Cortex_Rep1	mm10_ERCC_SIRV	chr7	57510051	57407690	-	10	2431	21616	56487	ENSMUSG00000055078.7	ENSMUST00000206734.1	Gabra5	Gabra5-203	Known	Known	None	0.6499999761581421	None	None	None	None
m54284U_191213_120042/80216709/ccs	PacBio_Hippocampus_Rep2	mm10_ERCC_SIRV	chr2	19371640	19394975	+	5	1191	3817	9358	ENSMUSG00000023094.14	ENSMUST00000023856.8	Msrb2	Msrb2-201	Known	Known	None	0.10000000149011612	None	None	None	None
m54284U_191213_120042/88932554/ccs	PacBio_Hippocampus_Rep2	mm10_ERCC_SIRV	chr17	46752143	46735756	-	6	1786	47668	124575	ENSMUSG00000023973.13	ENSMUST00000059844.12	Cnpy3	Cnpy3-201	Known	Known	None	0.30000001192092896	None	None	None	None
m54284U_191109_043049/104858313/ccs	PacBio_Cortex_Rep2	mm10_ERCC_SIRV	chr5	92435091	92415755	-	13	2177	14622	327025	ENSMUSG00000034826.14	ENCODEMT000327025	Nup54	ENCODEMT000327025	Known	NIC	None	0.3499999940395355	None	None	None	None
m54284U_191213_120042/136055332/ccs	PacBio_Hippocampus_Rep2	mm10_ERCC_SIRV	chr2	19371640	19428967	+	4	1712	3817	327257	ENSMUSG00000023094.14	ENCODEMT000327257	Msrb2	ENCODEMT000327257	Known	NNC	None	0.3499999940395355	None	None	None	None
m54284U_191213_120042/133629334/ccs	PacBio_Hippocampus_Rep2	mm10_ERCC_SIRV	chr15	85336256	85463206	+	12	1926	43989	113388	ENSMUSG00000016541.10	ENSMUST00000163242.2	Atxn10	Atxn10-201	Known	Known	None	0.25	None	None	None	None
m54284U_191107_221739/179112401/ccs	PacBio_Cortex_Rep1	mm10_ERCC_SIRV	chr7	57408797	57407694	-	1	970	21616	326699	ENSMUSG00000055078.7	ENCODEMT000326699	Gabra5	ENCODEMT000326699	Known	Genomic	None	0.6499999761581421	None	None	None	None
m54284U_191213_120042/133497521/ccs	PacBio_Hippocampus_Rep2	mm10_ERCC_SIRV	chr9	55512195	55454504	-	12	1348	27849	72792	ENSMUSG00000032314.14	ENSMUST00000034866.8	Etfa	Etfa-201	Known	Known	None	0.4000000059604645	None	None	None	None
m54284U_191212_053548/151913160/ccs	PacBio_Hippocampus_Rep1	mm10_ERCC_SIRV	chr13	110395048	110400837	+	14	2791	39925	103546	ENSMUSG00000021701.8	ENSMUST00000022212.8	Plk2	Plk2-201	Known	Known	None	0.30000001192092896	None	None	None	None
m54284U_191213_120042/91359874/ccs	PacBio_Hippocampus_Rep2	mm10_ERCC_SIRV	chr17	46752232	46735756	-	6	1875	47668	124575	ENSMUSG00000023973.13	ENSMUST00000059844.12	Cnpy3	Cnpy3-201	Known	Known	None	0.30000001192092896	None	None	None	None
m54284U_191109_043049/158663944/ccs	PacBio_Cortex_Rep2	mm10_ERCC_SIRV	chr5	92435219	92415756	-	12	2136	14622	38085	ENSMUSG00000034826.14	ENSMUST00000038514.14	Nup54	Nup54-201	Known	Known	None	0.3499999940395355	None	None	None	None
m54284U_191213_120042/133497763/ccs	PacBio_Hippocampus_Rep2	mm10_ERCC_SIRV	chr6	113195340	113168088	-	4	4720	18401	48120	ENSMUSG00000042873.11	ENSMUST00000162280.1	Lhfpl4	Lhfpl4-201	Known	Known	None	0.05000000074505806	None	None	None	None
m54284U_191107_221739/69273133/ccs	PacBio_Cortex_Rep1	mm10_ERCC_SIRV	chr1	121327714	121304361	-	6	2504	1970	326182	ENSMUSG00000003721.14	ENCODEMT000326182	Insig2	ENCODEMT000326182	Known	NIC	None	0.20000000298023224	None	None	None	None
m54284U_191213_120042/145623104/ccs	PacBio_Hippocampus_Rep2	mm10_ERCC_SIRV	chr9	55512153	55454504	-	12	1306	27849	72792	ENSMUSG00000032314.14	ENSMUST00000034866.8	Etfa	Etfa-201	Known	Known	None	0.4000000059604645	None	None	None	None
m54284U_191213_120042/153684671/ccs	PacBio_Hippocampus_Rep2	mm10_ERCC_SIRV	chr2	19371640	19394975	+	5	1191	3817	9358	ENSMUSG00000023094.14	ENSMUST00000023856.8	Msrb2	Msrb2-201	Known	Known	None	0.10000000149011612	None	None	None	None
m54284U_191212_053548/122618100/ccs	PacBio_Hippocampus_Rep1	mm10_ERCC_SIRV	chr3	117360193	117321218	-	7	2934	9442	24682	ENSMUSG00000044667.12	ENSMUST00000061071.12	Plppr4	Plppr4-201	Known	Known	None	0.800000011920929	None	None	None	None
m54284U_191213_120042/177276165/ccs	PacBio_Hippocampus_Rep2	mm10_ERCC_SIRV	chr15	85336256	85463209	+	12	1923	43989	113388	ENSMUSG00000016541.10	ENSMUST00000163242.2	Atxn10	Atxn10-201	Known	Known	None	0.30000001192092896	None	None	None	None
m54284U_191213_120042/93914514/ccs	PacBio_Hippocampus_Rep2	mm10_ERCC_SIRV	chr17	46752195	46735756	-	6	1838	47668	124575	ENSMUSG00000023973.13	ENSMUST00000059844.12	Cnpy3	Cnpy3-201	Known	Known	None	0.30000001192092896	None	None	None	None
m54284U_191212_053548/35914996/ccs	PacBio_Hippocampus_Rep1	mm10_ERCC_SIRV	chr11	60811180	60788899	-	12	1978	33180	86985	ENSMUSG00000020534.14	ENSMUST00000018744.14	Shmt1	Shmt1-201	Known	Known	None	0.05000000074505806	None	None	None	None
m54284U_191213_120042/148636988/ccs	PacBio_Hippocampus_Rep2	mm10_ERCC_SIRV	chr9	55512144	55454504	-	12	1291	27849	72792	ENSMUSG00000032314.14	ENSMUST00000034866.8	Etfa	Etfa-201	Known	Known	None	0.4000000059604645	None	None	None	None
m54284U_191212_053548/81526843/ccs	PacBio_Hippocampus_Rep1	mm10_ERCC_SIRV	chr2	19371641	19394935	+	5	1150	3817	9358	ENSMUSG00000023094.14	ENSMUST00000023856.8	Msrb2	Msrb2-201	Known	Known	None	0.6000000238418579	None	None	None	None
m54284U_191213_120042/91685717/ccs	PacBio_Hippocampus_Rep2	mm10_ERCC_SIRV	chr5	92435086	92415755	-	13	2172	14622	327025	ENSMUSG00000034826.14	ENCODEMT000327025	Nup54	ENCODEMT000327025	Known	NIC	None	0.3499999940395355	None	None	None	None
m54284U_191213_120042/96273290/ccs	PacBio_Hippocampus_Rep2	mm10_ERCC_SIRV	chr17	46752214	46735756	-	7	1911	47668	326948	ENSMUSG00000023973.13	ENCODEMT000326948	Cnpy3	ENCODEMT000326948	Known	NNC	None	0.30000001192092896	None	None	None	None
m54284U_191107_221739/179112736/ccs	PacBio_Cortex_Rep1	mm10_ERCC_SIRV	chr7	57509437	57407690	-	11	2702	21616	56486	ENSMUSG00000055078.7	ENSMUST00000206382.1	Gabra5	Gabra5-202	Known	Known	None	0.6499999761581421	None	None	None	None
m54284U_191107_221739/3408762/ccs	PacBio_Cortex_Rep1	mm10_ERCC_SIRV	chr15	85336257	85463210	+	12	1923	43989	113388	ENSMUSG00000016541.10	ENSMUST00000163242.2	Atxn10	Atxn10-201	Known	Known	None	0.25	None	None	None	None
m54284U_191212_053548/151913954/ccs	PacBio_Hippocampus_Rep1	mm10_ERCC_SIRV	chr13	110395048	110400757	+	14	2711	39925	103546	ENSMUSG00000021701.8	ENSMUST00000022212.8	Plk2	Plk2-201	Known	Known	None	0.3499999940395355	None	None	None	None
m54284U_191213_120042/167838245/ccs	PacBio_Hippocampus_Rep2	mm10_ERCC_SIRV	chr9	55512164	55454504	-	12	1317	27849	72792	ENSMUSG00000032314.14	ENSMUST00000034866.8	Etfa	Etfa-201	Known	Known	None	0.4000000059604645	None	None	None	None
m54284U_191213_120042/98437475/ccs	PacBio_Hippocampus_Rep2	mm10_ERCC_SIRV	chr17	46752194	46735766	-	6	1828	47668	326969	ENSMUSG00000023973.13	ENCODEMT000326969	Cnpy3	ENCODEMT000326969	Known	NNC	None	0.30000001192092896	None	None	None	None
m54284U_191107_221739/9897002/ccs	PacBio_Cortex_Rep1	mm10_ERCC_SIRV	chr2	19371646	19394975	+	5	1185	3817	9358	ENSMUSG00000023094.14	ENSMUST00000023856.8	Msrb2	Msrb2-201	Known	Known	None	0.10000000149011612	None	None	None	None
m54284U_191213_120042/132254067/ccs	PacBio_Hippocampus_Rep2	mm10_ERCC_SIRV	chr5	92435116	92415755	-	13	2202	14622	327025	ENSMUSG00000034826.14	ENCODEMT000327025	Nup54	ENCODEMT000327025	Known	NIC	None	0.3499999940395355	None	None	None	None
m54284U_191107_221739/18547648/ccs	PacBio_Cortex_Rep1	mm10_ERCC_SIRV	chr9	55512157	55454505	-	12	1309	27849	72792	ENSMUSG00000032314.14	ENSMUST00000034866.8	Etfa	Etfa-201	Known	Known	None	0.4000000059604645	None	None	None	None
m54284U_191107_221739/15991923/ccs	PacBio_Cortex_Rep1	mm10_ERCC_SIRV	chr15	85336257	85463207	+	12	1920	43989	113388	ENSMUSG00000016541.10	ENSMUST00000163242.2	Atxn10	Atxn10-201	Known	Known	None	0.30000001192092896	None	None	None	None
m54284U_191213_120042/99156047/ccs	PacBio_Hippocampus_Rep2	mm10_ERCC_SIRV	chr17	46752143	46735756	-	6	1786	47668	124575	ENSMUSG00000023973.13	ENSMUST00000059844.12	Cnpy3	Cnpy3-201	Known	Known	None	0.30000001192092896	None	None	None	None
m54284U_191213_120042/21234675/ccs	PacBio_Hippocampus_Rep2	mm10_ERCC_SIRV	chr11	60811218	60788899	-	12	2016	33180	86985	ENSMUSG00000020534.14	ENSMUST00000018744.14	Shmt1	Shmt1-201	Known	Known	None	0.05000000074505806	None	None	None	None
m54284U_191107_221739/29033099/ccs	PacBio_Cortex_Rep1	mm10_ERCC_SIRV	chr2	19371646	19394966	+	5	1176	3817	9358	ENSMUSG00000023094.14	ENSMUST00000023856.8	Msrb2	Msrb2-201	Known	Known	None	0.20000000298023224	None	None	None	None
m54284U_191213_120042/155847011/ccs	PacBio_Hippocampus_Rep2	mm10_ERCC_SIRV	chr6	113195334	113168088	-	4	4714	18401	48120	ENSMUSG00000042873.11	ENSMUST00000162280.1	Lhfpl4	Lhfpl4-201	Known	Known	None	0.05000000074505806	None	None	None	None
m54284U_191212_053548/123667142/ccs	PacBio_Hippocampus_Rep1	mm10_ERCC_SIRV	chr3	117360217	117321218	-	7	2958	9442	24682	ENSMUSG00000044667.12	ENSMUST00000061071.12	Plppr4	Plppr4-201	Known	Known	None	0.800000011920929	None	None	None	None
m54284U_191107_221739/100796956/ccs	PacBio_Cortex_Rep1	mm10_ERCC_SIRV	chr1	121327752	121304360	-	6	2418	1970	4742	ENSMUSG00000003721.14	ENSMUST00000003818.13	Insig2	Insig2-201	Known	Known	None	0.20000000298023224	None	None	None	None
m54284U_191107_221739/40044550/ccs	PacBio_Cortex_Rep1	mm10_ERCC_SIRV	chr9	55512172	55454505	-	12	1324	27849	72792	ENSMUSG00000032314.14	ENSMUST00000034866.8	Etfa	Etfa-201	Known	Known	None	0.4000000059604645	None	None	None	None
m54284U_191213_120042/161349945/ccs	PacBio_Hippocampus_Rep2	mm10_ERCC_SIRV	chr5	92435120	92415754	-	12	2003	14622	327033	ENSMUSG00000034826.14	ENCODEMT000327033	Nup54	ENCODEMT000327033	Known	NIC	None	0.3499999940395355	None	None	None	None
m54284U_191212_053548/152045452/ccs	PacBio_Hippocampus_Rep1	mm10_ERCC_SIRV	chr13	110395048	110400754	+	14	2708	39925	103546	ENSMUSG00000021701.8	ENSMUST00000022212.8	Plk2	Plk2-201	Known	Known	None	0.3499999940395355	None	None	None	None
m54284U_191213_120042/73662759/ccs	PacBio_Hippocampus_Rep2	mm10_ERCC_SIRV	chr11	60811120	60788899	-	12	1918	33180	86985	ENSMUSG00000020534.14	ENSMUST00000018744.14	Shmt1	Shmt1-201	Known	Known	None	0.05000000074505806	None	None	None	None
m54284U_191109_043049/198879/ccs	PacBio_Cortex_Rep2	mm10_ERCC_SIRV	chr7	57509386	57407690	-	11	2651	21616	56486	ENSMUSG00000055078.7	ENSMUST00000206382.1	Gabra5	Gabra5-202	Known	Known	None	0.6499999761581421	None	None	None	None
m54284U_191107_221739/47843323/ccs	PacBio_Cortex_Rep1	mm10_ERCC_SIRV	chr2	19371646	19394975	+	5	1185	3817	9358	ENSMUSG00000023094.14	ENSMUST00000023856.8	Msrb2	Msrb2-201	Known	Known	None	0.10000000149011612	None	None	None	None
m54284U_191213_120042/102042018/ccs	PacBio_Hippocampus_Rep2	mm10_ERCC_SIRV	chr17	46752196	46735756	-	6	1839	47668	124575	ENSMUSG00000023973.13	ENSMUST00000059844.12	Cnpy3	Cnpy3-201	Known	Known	None	0.30000001192092896	None	None	None	None
m54284U_191107_221739/23266123/ccs	PacBio_Cortex_Rep1	mm10_ERCC_SIRV	chr15	85336288	85462922	+	11	2059	43989	326804	ENSMUSG00000016541.10	ENCODEMT000326804	Atxn10	ENCODEMT000326804	Known	ISM	Prefix	0.05000000074505806	None	None	None	None
m54284U_191107_221739/10095084/ccs	PacBio_Cortex_Rep1	mm10_ERCC_SIRV	chr5	92435083	92415768	-	14	2272	14622	327258	ENSMUSG00000034826.14	ENCODEMT000327258	Nup54	ENCODEMT000327258	Known	NNC	None	0.550000011920929	None	None	None	None
m54284U_191107_221739/47841416/ccs	PacBio_Cortex_Rep1	mm10_ERCC_SIRV	chr9	55512162	55454505	-	12	1314	27849	72792	ENSMUSG00000032314.14	ENSMUST00000034866.8	Etfa	Etfa-201	Known	Known	None	0.4000000059604645	None	None	None	None
m54284U_191213_120042/100401940/ccs	PacBio_Hippocampus_Rep2	mm10_ERCC_SIRV	chr11	60811161	60788899	-	12	1959	33180	86985	ENSMUSG00000020534.14	ENSMUST00000018744.14	Shmt1	Shmt1-201	Known	Known	None	0.05000000074505806	None	None	None	None
m54284U_191107_221739/84149731/ccs	PacBio_Cortex_Rep1	mm10_ERCC_SIRV	chr9	55512164	55454505	-	12	1316	27849	72792	ENSMUSG00000032314.14	ENSMUST00000034866.8	Etfa	Etfa-201	Known	Known	None	0.4000000059604645	None	None	None	None
m54284U_191107_221739/32374981/ccs	PacBio_Cortex_Rep1	mm10_ERCC_SIRV	chr15	85336257	85463209	+	12	1922	43989	113388	ENSMUSG00000016541.10	ENSMUST00000163242.2	Atxn10	Atxn10-201	Known	Known	None	0.30000001192092896	None	None	None	None
m54284U_191213_120042/103153717/ccs	PacBio_Hippocampus_Rep2	mm10_ERCC_SIRV	chr17	46752142	46735756	-	6	1785	47668	124575	ENSMUSG00000023973.13	ENSMUST00000059844.12	Cnpy3	Cnpy3-201	Known	Known	None	0.30000001192092896	None	None	None	None
m54284U_191107_221739/49808315/ccs	PacBio_Cortex_Rep1	mm10_ERCC_SIRV	chr2	19371646	19394968	+	5	1178	3817	9358	ENSMUSG00000023094.14	ENSMUST00000023856.8	Msrb2	Msrb2-201	Known	Known	None	0.20000000298023224	None	None	None	None
m54284U_191213_120042/131992380/ccs	PacBio_Hippocampus_Rep2	mm10_ERCC_SIRV	chr11	60811189	60788899	-	12	1987	33180	86985	ENSMUSG00000020534.14	ENSMUST00000018744.14	Shmt1	Shmt1-201	Known	Known	None	0.05000000074505806	None	None	None	None
m54284U_191212_053548/152111429/ccs	PacBio_Hippocampus_Rep1	mm10_ERCC_SIRV	chr13	110395048	110400841	+	14	2795	39925	103546	ENSMUSG00000021701.8	ENSMUST00000022212.8	Plk2	Plk2-201	Known	Known	None	0.20000000298023224	None	None	None	None
m54284U_191107_221739/113050329/ccs	PacBio_Cortex_Rep1	mm10_ERCC_SIRV	chr9	55500163	55454517	-	11	1182	27849	327200	ENSMUSG00000032314.14	ENCODEMT000327200	Etfa	ENCODEMT000327200	Known	ISM	Suffix	0.4000000059604645	None	None	None	None
m54284U_191109_043049/116327461/ccs	PacBio_Cortex_Rep2	mm10_ERCC_SIRV	chr5	92435088	92415971	-	13	1959	14622	327025	ENSMUSG00000034826.14	ENCODEMT000327025	Nup54	ENCODEMT000327025	Known	NIC	None	0.25	None	None	None	None
m54284U_191107_221739/111411733/ccs	PacBio_Cortex_Rep1	mm10_ERCC_SIRV	chr1	121327781	121304360	-	6	2447	1970	4742	ENSMUSG00000003721.14	ENSMUST00000003818.13	Insig2	Insig2-201	Known	Known	None	0.20000000298023224	None	None	None	None
m54284U_191213_120042/103875553/ccs	PacBio_Hippocampus_Rep2	mm10_ERCC_SIRV	chr17	46752231	46735756	-	5	1732	47668	326942	ENSMUSG00000023973.13	ENCODEMT000326942	Cnpy3	ENCODEMT000326942	Known	NIC	None	0.30000001192092896	None	None	None	None
m54284U_191213_120042/169017942/ccs	PacBio_Hippocampus_Rep2	mm10_ERCC_SIRV	chr6	113195343	113168088	-	4	4723	18401	48120	ENSMUSG00000042873.11	ENSMUST00000162280.1	Lhfpl4	Lhfpl4-201	Known	Known	None	0.05000000074505806	None	None	None	None
m54284U_191107_221739/68682936/ccs	PacBio_Cortex_Rep1	mm10_ERCC_SIRV	chr2	19371646	19394975	+	5	1185	3817	9358	ENSMUSG00000023094.14	ENSMUST00000023856.8	Msrb2	Msrb2-201	Known	Known	None	0.10000000149011612	None	None	None	None
m54284U_191109_043049/525016/ccs	PacBio_Cortex_Rep2	mm10_ERCC_SIRV	chr7	57509936	57407690	-	10	2580	21616	56485	ENSMUSG00000055078.7	ENSMUST00000068456.7	Gabra5	Gabra5-201	Known	Known	None	0.6499999761581421	None	None	None	None
m54284U_191107_221739/33554764/ccs	PacBio_Cortex_Rep1	mm10_ERCC_SIRV	chr15	85336257	85463209	+	12	1922	43989	113388	ENSMUSG00000016541.10	ENSMUST00000163242.2	Atxn10	Atxn10-201	Known	Known	None	0.30000001192092896	None	None	None	None
m54284U_191212_053548/123668729/ccs	PacBio_Hippocampus_Rep1	mm10_ERCC_SIRV	chr3	117328281	117321112	-	4	2301	9442	325971	ENSMUSG00000044667.12	ENCODEMT000325971	Plppr4	ENCODEMT000325971	Known	ISM	Suffix	0.800000011920929	None	None	None	None
m54284U_191213_120042/153289207/ccs	PacBio_Hippocampus_Rep2	mm10_ERCC_SIRV	chr11	60811207	60788899	-	12	2005	33180	86985	ENSMUSG00000020534.14	ENSMUST00000018744.14	Shmt1	Shmt1-201	Known	Known	None	0.05000000074505806	None	None	None	None
m54284U_191107_221739/123208890/ccs	PacBio_Cortex_Rep1	mm10_ERCC_SIRV	chr9	55512190	55454505	-	12	1342	27849	72792	ENSMUSG00000032314.14	ENSMUST00000034866.8	Etfa	Etfa-201	Known	Known	None	0.4000000059604645	None	None	None	None
m54284U_191109_043049/85853661/ccs	PacBio_Cortex_Rep2	mm10_ERCC_SIRV	chr5	92435105	92415973	-	13	1974	14622	327025	ENSMUSG00000034826.14	ENCODEMT000327025	Nup54	ENCODEMT000327025	Known	NIC	None	0.25	None	None	None	None
m54284U_191212_053548/123733102/ccs	PacBio_Hippocampus_Rep1	mm10_ERCC_SIRV	chr3	117323376	117321115	-	1	2019	9442	325900	ENSMUSG00000044667.12	ENCODEMT000325900	Plppr4	ENCODEMT000325900	Known	Genomic	None	0.800000011920929	None	None	None	None
m54284U_191107_221739/106365749/ccs	PacBio_Cortex_Rep1	mm10_ERCC_SIRV	chr2	19371646	19394973	+	5	1183	3817	9358	ENSMUSG00000023094.14	ENSMUST00000023856.8	Msrb2	Msrb2-201	Known	Known	None	0.10000000149011612	None	None	None	None
m54284U_191213_120042/105710603/ccs	PacBio_Hippocampus_Rep2	mm10_ERCC_SIRV	chr17	46752138	46735756	-	6	1781	47668	124575	ENSMUSG00000023973.13	ENSMUST00000059844.12	Cnpy3	Cnpy3-201	Known	Known	None	0.30000001192092896	None	None	None	None
m54284U_191212_053548/152174607/ccs	PacBio_Hippocampus_Rep1	mm10_ERCC_SIRV	chr13	110395048	110400841	+	14	2795	39925	103546	ENSMUSG00000021701.8	ENSMUST00000022212.8	Plk2	Plk2-201	Known	Known	None	0.20000000298023224	None	None	None	None
m54284U_191107_221739/160171803/ccs	PacBio_Cortex_Rep1	mm10_ERCC_SIRV	chr9	55512176	55454505	-	12	1328	27849	72792	ENSMUSG00000032314.14	ENSMUST00000034866.8	Etfa	Etfa-201	Known	Known	None	0.4000000059604645	None	None	None	None
m54284U_191213_120042/159121848/ccs	PacBio_Hippocampus_Rep2	mm10_ERCC_SIRV	chr11	60811184	60788899	-	12	1982	33180	86985	ENSMUSG00000020534.14	ENSMUST00000018744.14	Shmt1	Shmt1-201	Known	Known	None	0.05000000074505806	None	None	None	None
m54284U_191107_221739/41550420/ccs	PacBio_Cortex_Rep1	mm10_ERCC_SIRV	chr15	85336257	85463059	+	12	1772	43989	113388	ENSMUSG00000016541.10	ENSMUST00000163242.2	Atxn10	Atxn10-201	Known	Known	None	0.20000000298023224	None	None	None	None
m54284U_191107_221739/119081486/ccs	PacBio_Cortex_Rep1	mm10_ERCC_SIRV	chr2	19371646	19394975	+	5	1185	3817	9358	ENSMUSG00000023094.14	ENSMUST00000023856.8	Msrb2	Msrb2-201	Known	Known	None	0.10000000149011612	None	None	None	None
m54284U_191212_053548/24576778/ccs	PacBio_Hippocampus_Rep1	mm10_ERCC_SIRV	chr5	92435073	92415975	-	13	1940	14622	327025	ENSMUSG00000034826.14	ENCODEMT000327025	Nup54	ENCODEMT000327025	Known	NIC	None	0.20000000298023224	None	None	None	None
m54284U_191213_120042/107086479/ccs	PacBio_Hippocampus_Rep2	mm10_ERCC_SIRV	chr17	46752175	46735756	-	6	1818	47668	124575	ENSMUSG00000023973.13	ENSMUST00000059844.12	Cnpy3	Cnpy3-201	Known	Known	None	0.30000001192092896	None	None	None	None
m54284U_191107_221739/161744944/ccs	PacBio_Cortex_Rep1	mm10_ERCC_SIRV	chr9	55512165	55454505	-	12	1317	27849	72792	ENSMUSG00000032314.14	ENSMUST00000034866.8	Etfa	Etfa-201	Known	Known	None	0.4000000059604645	None	None	None	None
m54284U_191109_043049/106957482/ccs	PacBio_Cortex_Rep2	mm10_ERCC_SIRV	chr2	19371646	19394975	+	5	1185	3817	9358	ENSMUSG00000023094.14	ENSMUST00000023856.8	Msrb2	Msrb2-201	Known	Known	None	0.10000000149011612	None	None	None	None
m54284U_191213_120042/167248274/ccs	PacBio_Hippocampus_Rep2	mm10_ERCC_SIRV	chr11	60811160	60788899	-	12	1958	33180	86985	ENSMUSG00000020534.14	ENSMUST00000018744.14	Shmt1	Shmt1-201	Known	Known	None	0.05000000074505806	None	None	None	None
m54284U_191109_043049/919556/ccs	PacBio_Cortex_Rep2	mm10_ERCC_SIRV	chr7	57509988	57407771	-	11	2692	21616	326665	ENSMUSG00000055078.7	ENCODEMT000326665	Gabra5	ENCODEMT000326665	Known	NIC	None	0.6499999761581421	None	None	None	None
m54284U_191107_221739/54329822/ccs	PacBio_Cortex_Rep1	mm10_ERCC_SIRV	chr15	85336257	85463209	+	12	1922	43989	113388	ENSMUSG00000016541.10	ENSMUST00000163242.2	Atxn10	Atxn10-201	Known	Known	None	0.30000001192092896	None	None	None	None
m54284U_191107_221739/111937513/ccs	PacBio_Cortex_Rep1	mm10_ERCC_SIRV	chr1	121327792	121304360	-	6	2458	1970	4742	ENSMUSG00000003721.14	ENSMUST00000003818.13	Insig2	Insig2-201	Known	Known	None	0.20000000298023224	None	None	None	None
m54284U_191107_221739/32835900/ccs	PacBio_Cortex_Rep1	mm10_ERCC_SIRV	chr6	113195369	113168089	-	4	4748	18401	48120	ENSMUSG00000042873.11	ENSMUST00000162280.1	Lhfpl4	Lhfpl4-201	Known	Known	None	0.05000000074505806	None	None	None	None
m54284U_191212_053548/152503393/ccs	PacBio_Hippocampus_Rep1	mm10_ERCC_SIRV	chr13	110395048	110400838	+	14	2792	39925	103546	ENSMUSG00000021701.8	ENSMUST00000022212.8	Plk2	Plk2-201	Known	Known	None	0.25	None	None	None	None
m54284U_191212_053548/38077221/ccs	PacBio_Hippocampus_Rep1	mm10_ERCC_SIRV	chr2	19371646	19394975	+	5	1185	3817	9358	ENSMUSG00000023094.14	ENSMUST00000023856.8	Msrb2	Msrb2-201	Known	Known	None	0.10000000149011612	None	None	None	None
m54284U_191213_120042/107413778/ccs	PacBio_Hippocampus_Rep2	mm10_ERCC_SIRV	chr17	46752160	46735756	-	6	1803	47668	124575	ENSMUSG00000023973.13	ENSMUST00000059844.12	Cnpy3	Cnpy3-201	Known	Known	None	0.30000001192092896	None	None	None	None
m54284U_191109_043049/13370734/ccs	PacBio_Cortex_Rep2	mm10_ERCC_SIRV	chr9	55512165	55454505	-	12	1317	27849	72792	ENSMUSG00000032314.14	ENSMUST00000034866.8	Etfa	Etfa-201	Known	Known	None	0.4000000059604645	None	None	None	None
m54284U_191213_120042/42861657/ccs	PacBio_Hippocampus_Rep2	mm10_ERCC_SIRV	chr11	60811201	60788903	-	12	1995	33180	86985	ENSMUSG00000020534.14	ENSMUST00000018744.14	Shmt1	Shmt1-201	Known	Known	None	0.10000000149011612	None	None	None	None
m54284U_191109_043049/76350187/ccs	PacBio_Cortex_Rep2	mm10_ERCC_SIRV	chr5	92435237	92426402	-	5	2558	14622	327259	ENSMUSG00000034826.14	ENCODEMT000327259	Nup54	ENCODEMT000327259	Known	ISM	Prefix	0.30000001192092896	None	None	None	None
m54284U_191107_221739/68160183/ccs	PacBio_Cortex_Rep1	mm10_ERCC_SIRV	chr6	113169199	113168093	-	1	1111	18401	327160	ENSMUSG00000042873.11	ENCODEMT000327160	Lhfpl4	ENCODEMT000327160	Known	Genomic	None	0.05000000074505806	None	None	None	None
m54284U_191107_221739/57475388/ccs	PacBio_Cortex_Rep1	mm10_ERCC_SIRV	chr15	85336257	85463209	+	12	1922	43989	113388	ENSMUSG00000016541.10	ENSMUST00000163242.2	Atxn10	Atxn10-201	Known	Known	None	0.30000001192092896	None	None	None	None
m54284U_191212_053548/40240538/ccs	PacBio_Hippocampus_Rep1	mm10_ERCC_SIRV	chr2	19371646	19394947	+	5	1157	3817	9358	ENSMUSG00000023094.14	ENSMUST00000023856.8	Msrb2	Msrb2-201	Known	Known	None	0.550000011920929	None	None	None	None
m54284U_191212_053548/123995953/ccs	PacBio_Hippocampus_Rep1	mm10_ERCC_SIRV	chr3	117360185	117321218	-	7	2926	9442	24682	ENSMUSG00000044667.12	ENSMUST00000061071.12	Plppr4	Plppr4-201	Known	Known	None	0.800000011920929	None	None	None	None
m54284U_191213_120042/110103296/ccs	PacBio_Hippocampus_Rep2	mm10_ERCC_SIRV	chr17	46752132	46735756	-	6	1775	47668	124575	ENSMUSG00000023973.13	ENSMUST00000059844.12	Cnpy3	Cnpy3-201	Known	Known	None	0.30000001192092896	None	None	None	None
m54284U_191109_043049/48104634/ccs	PacBio_Cortex_Rep2	mm10_ERCC_SIRV	chr9	55512182	55454505	-	12	1334	27849	72792	ENSMUSG00000032314.14	ENSMUST00000034866.8	Etfa	Etfa-201	Known	Known	None	0.4000000059604645	None	None	None	None
m54284U_191212_053548/18482076/ccs	PacBio_Hippocampus_Rep1	mm10_ERCC_SIRV	chr11	60811162	60788906	-	12	1953	33180	86985	ENSMUSG00000020534.14	ENSMUST00000018744.14	Shmt1	Shmt1-201	Known	Known	None	0.20000000298023224	None	None	None	None
m54284U_191212_053548/44107787/ccs	PacBio_Hippocampus_Rep1	mm10_ERCC_SIRV	chr2	19371646	19394975	+	5	1178	3817	9358	ENSMUSG00000023094.14	ENSMUST00000023856.8	Msrb2	Msrb2-201	Known	Known	None	0.10000000149011612	None	None	None	None
m54284U_191109_043049/1444225/ccs	PacBio_Cortex_Rep2	mm10_ERCC_SIRV	chr7	57509965	57407690	-	10	2609	21616	56485	ENSMUSG00000055078.7	ENSMUST00000068456.7	Gabra5	Gabra5-201	Known	Known	None	0.6499999761581421	None	None	None	None
m54284U_191212_053548/152701601/ccs	PacBio_Hippocampus_Rep1	mm10_ERCC_SIRV	chr13	110395048	110400841	+	14	2795	39925	103546	ENSMUSG00000021701.8	ENSMUST00000022212.8	Plk2	Plk2-201	Known	Known	None	0.20000000298023224	None	None	None	None
m54284U_191109_043049/127795734/ccs	PacBio_Cortex_Rep2	mm10_ERCC_SIRV	chr5	92428601	92429696	+	1	1086	71541	327260	ENCODEMG000071541	ENCODEMT000327260	ENCODEMG000071541	ENCODEMT000327260	Antisense	Antisense	None	0.20000000298023224	None	None	None	None
m54284U_191109_043049/66913903/ccs	PacBio_Cortex_Rep2	mm10_ERCC_SIRV	chr9	55512163	55454505	-	12	1315	27849	72792	ENSMUSG00000032314.14	ENSMUST00000034866.8	Etfa	Etfa-201	Known	Known	None	0.4000000059604645	None	None	None	None
m54284U_191107_221739/59377643/ccs	PacBio_Cortex_Rep1	mm10_ERCC_SIRV	chr15	85336257	85463207	+	12	1897	43989	113388	ENSMUSG00000016541.10	ENSMUST00000163242.2	Atxn10	Atxn10-201	Known	Known	None	0.30000001192092896	None	None	None	None
m54284U_191213_120042/111215234/ccs	PacBio_Hippocampus_Rep2	mm10_ERCC_SIRV	chr17	46752215	46735756	-	6	1858	47668	124575	ENSMUSG00000023973.13	ENSMUST00000059844.12	Cnpy3	Cnpy3-201	Known	Known	None	0.30000001192092896	None	None	None	None
m54284U_191212_053548/37617986/ccs	PacBio_Hippocampus_Rep1	mm10_ERCC_SIRV	chr11	60811162	60788906	-	12	1953	33180	86985	ENSMUSG00000020534.14	ENSMUST00000018744.14	Shmt1	Shmt1-201	Known	Known	None	0.20000000298023224	None	None	None	None
m54284U_191212_053548/109577672/ccs	PacBio_Hippocampus_Rep1	mm10_ERCC_SIRV	chr2	19371646	19395103	+	5	1313	3817	9358	ENSMUSG00000023094.14	ENSMUST00000023856.8	Msrb2	Msrb2-201	Known	Known	None	0.4000000059604645	None	None	None	None
m54284U_191107_221739/124586721/ccs	PacBio_Cortex_Rep1	mm10_ERCC_SIRV	chr1	121327751	121304399	-	6	2341	1970	326169	ENSMUSG00000003721.14	ENCODEMT000326169	Insig2	ENCODEMT000326169	Known	NIC	None	0.20000000298023224	None	None	None	None
m54284U_191109_043049/117639952/ccs	PacBio_Cortex_Rep2	mm10_ERCC_SIRV	chr9	55512183	55454505	-	12	1335	27849	72792	ENSMUSG00000032314.14	ENSMUST00000034866.8	Etfa	Etfa-201	Known	Known	None	0.4000000059604645	None	None	None	None
m54284U_191212_053548/112986746/ccs	PacBio_Hippocampus_Rep1	mm10_ERCC_SIRV	chr2	19371646	19394968	+	5	1178	3817	9358	ENSMUSG00000023094.14	ENSMUST00000023856.8	Msrb2	Msrb2-201	Known	Known	None	0.20000000298023224	None	None	None	None
m54284U_191107_221739/71697629/ccs	PacBio_Cortex_Rep1	mm10_ERCC_SIRV	chr15	85336257	85463209	+	12	1922	43989	113388	ENSMUSG00000016541.10	ENSMUST00000163242.2	Atxn10	Atxn10-201	Known	Known	None	0.30000001192092896	None	None	None	None
m54284U_191213_120042/113312688/ccs	PacBio_Hippocampus_Rep2	mm10_ERCC_SIRV	chr17	46752216	46735756	-	6	1859	47668	124575	ENSMUSG00000023973.13	ENSMUST00000059844.12	Cnpy3	Cnpy3-201	Known	Known	None	0.30000001192092896	None	None	None	None
m54284U_191212_053548/60295812/ccs	PacBio_Hippocampus_Rep1	mm10_ERCC_SIRV	chr5	92428326	92430016	+	1	1327	71541	327260	ENCODEMG000071541	ENCODEMT000327260	ENCODEMG000071541	ENCODEMT000327260	Antisense	Antisense	None	0.949999988079071	None	None	None	None
m54284U_191107_221739/139593467/ccs	PacBio_Cortex_Rep1	mm10_ERCC_SIRV	chr11	60811161	60788918	-	12	1940	33180	86985	ENSMUSG00000020534.14	ENSMUST00000018744.14	Shmt1	Shmt1-201	Known	Known	None	0.4000000059604645	None	None	None	None
m54284U_191107_221739/85132688/ccs	PacBio_Cortex_Rep1	mm10_ERCC_SIRV	chr6	113195374	113168093	-	4	4730	18401	327165	ENSMUSG00000042873.11	ENCODEMT000327165	Lhfpl4	ENCODEMT000327165	Known	NNC	None	0.05000000074505806	None	None	None	None
m54284U_191212_053548/124060472/ccs	PacBio_Hippocampus_Rep1	mm10_ERCC_SIRV	chr3	117360179	117321218	-	7	2920	9442	24682	ENSMUSG00000044667.12	ENSMUST00000061071.12	Plppr4	Plppr4-201	Known	Known	None	0.800000011920929	None	None	None	None
m54284U_191109_043049/173408513/ccs	PacBio_Cortex_Rep2	mm10_ERCC_SIRV	chr9	55512176	55454505	-	12	1328	27849	72792	ENSMUSG00000032314.14	ENSMUST00000034866.8	Etfa	Etfa-201	Known	Known	None	0.4000000059604645	None	None	None	None
m54284U_191213_120042/137364667/ccs	PacBio_Hippocampus_Rep2	mm10_ERCC_SIRV	chr5	92428331	92430016	+	1	1322	71541	327260	ENCODEMG000071541	ENCODEMT000327260	ENCODEMG000071541	ENCODEMT000327260	Antisense	Antisense	None	0.949999988079071	None	None	None	None
m54284U_191212_053548/123077285/ccs	PacBio_Hippocampus_Rep1	mm10_ERCC_SIRV	chr2	19371646	19374918	+	1	3267	3817	327261	ENSMUSG00000023094.14	ENCODEMT000327261	Msrb2	ENCODEMT000327261	Known	Genomic	None	0.44999998807907104	None	None	None	None
m54284U_191107_221739/108265817/ccs	PacBio_Cortex_Rep1	mm10_ERCC_SIRV	chr6	113169447	113168093	-	1	1359	18401	327160	ENSMUSG00000042873.11	ENCODEMT000327160	Lhfpl4	ENCODEMT000327160	Known	Genomic	None	0.05000000074505806	None	None	None	None
m54284U_191109_043049/3015908/ccs	PacBio_Cortex_Rep2	mm10_ERCC_SIRV	chr7	57510040	57407690	-	9	2545	21616	326663	ENSMUSG00000055078.7	ENCODEMT000326663	Gabra5	ENCODEMT000326663	Known	NIC	None	0.6499999761581421	None	None	None	None
m54284U_191213_120042/29099677/ccs	PacBio_Hippocampus_Rep2	mm10_ERCC_SIRV	chr11	60789517	60791003	+	1	1487	71542	327262	ENCODEMG000071542	ENCODEMT000327262	ENCODEMG000071542	ENCODEMT000327262	Antisense	Antisense	None	0.75	None	None	None	None
m54284U_191213_120042/114491402/ccs	PacBio_Hippocampus_Rep2	mm10_ERCC_SIRV	chr17	46752196	46735756	-	6	1839	47668	124575	ENSMUSG00000023973.13	ENSMUST00000059844.12	Cnpy3	Cnpy3-201	Known	Known	None	0.30000001192092896	None	None	None	None
m54284U_191212_053548/152832210/ccs	PacBio_Hippocampus_Rep1	mm10_ERCC_SIRV	chr13	110395048	110400841	+	14	2795	39925	103546	ENSMUSG00000021701.8	ENSMUST00000022212.8	Plk2	Plk2-201	Known	Known	None	0.20000000298023224	None	None	None	None
m54284U_191107_221739/75039605/ccs	PacBio_Cortex_Rep1	mm10_ERCC_SIRV	chr15	85336257	85463210	+	12	1923	43989	113388	ENSMUSG00000016541.10	ENSMUST00000163242.2	Atxn10	Atxn10-201	Known	Known	None	0.25	None	None	None	None
m54284U_191212_053548/11142871/ccs	PacBio_Hippocampus_Rep1	mm10_ERCC_SIRV	chr9	55512215	55454505	-	12	1367	27849	72792	ENSMUSG00000032314.14	ENSMUST00000034866.8	Etfa	Etfa-201	Known	Known	None	0.4000000059604645	None	None	None	None
m54284U_191107_221739/118620925/ccs	PacBio_Cortex_Rep1	mm10_ERCC_SIRV	chr5	92433189	92431257	-	1	1926	14622	327263	ENSMUSG00000034826.14	ENCODEMT000327263	Nup54	ENCODEMT000327263	Known	Genomic	None	0.75	None	None	None	None
m54284U_191213_120042/116523994/ccs	PacBio_Hippocampus_Rep2	mm10_ERCC_SIRV	chr17	46752215	46735756	-	6	1858	47668	124575	ENSMUSG00000023973.13	ENSMUST00000059844.12	Cnpy3	Cnpy3-201	Known	Known	None	0.30000001192092896	None	None	None	None
m54284U_191212_053548/34670127/ccs	PacBio_Hippocampus_Rep1	mm10_ERCC_SIRV	chr9	55512160	55454505	-	12	1312	27849	72792	ENSMUSG00000032314.14	ENSMUST00000034866.8	Etfa	Etfa-201	Known	Known	None	0.4000000059604645	None	None	None	None
m54284U_191107_221739/145490546/ccs	PacBio_Cortex_Rep1	mm10_ERCC_SIRV	chr1	121327755	121304360	-	6	2415	1970	4742	ENSMUSG00000003721.14	ENSMUST00000003818.13	Insig2	Insig2-201	Known	Known	None	0.20000000298023224	None	None	None	None
m54284U_191212_053548/156960342/ccs	PacBio_Hippocampus_Rep1	mm10_ERCC_SIRV	chr2	19371646	19394973	+	5	1183	3817	9358	ENSMUSG00000023094.14	ENSMUST00000023856.8	Msrb2	Msrb2-201	Known	Known	None	0.10000000149011612	None	None	None	None
m54284U_191212_053548/100664558/ccs	PacBio_Hippocampus_Rep1	mm10_ERCC_SIRV	chr11	60794668	60793214	-	1	1455	33180	327264	ENSMUSG00000020534.14	ENCODEMT000327264	Shmt1	ENCODEMT000327264	Known	Genomic	None	1.0	None	None	None	None
m54284U_191107_221739/76087643/ccs	PacBio_Cortex_Rep1	mm10_ERCC_SIRV	chr15	85336257	85463209	+	12	1922	43989	113388	ENSMUSG00000016541.10	ENSMUST00000163242.2	Atxn10	Atxn10-201	Known	Known	None	0.30000001192092896	None	None	None	None
m54284U_191212_053548/153026946/ccs	PacBio_Hippocampus_Rep1	mm10_ERCC_SIRV	chr13	110395048	110400837	+	14	2791	39925	103546	ENSMUSG00000021701.8	ENSMUST00000022212.8	Plk2	Plk2-201	Known	Known	None	0.30000001192092896	None	None	None	None
m54284U_191213_120042/117835722/ccs	PacBio_Hippocampus_Rep2	mm10_ERCC_SIRV	chr17	46752142	46735756	-	6	1785	47668	124575	ENSMUSG00000023973.13	ENSMUST00000059844.12	Cnpy3	Cnpy3-201	Known	Known	None	0.30000001192092896	None	None	None	None
m54284U_191213_120042/54527066/ccs	PacBio_Hippocampus_Rep2	mm10_ERCC_SIRV	chr11	60794792	60793218	-	1	1411	33180	327264	ENSMUSG00000020534.14	ENCODEMT000327264	Shmt1	ENCODEMT000327264	Known	Genomic	None	1.0	None	None	None	None
m54284U_191212_053548/171050675/ccs	PacBio_Hippocampus_Rep1	mm10_ERCC_SIRV	chr2	19371646	19394968	+	5	1178	3817	9358	ENSMUSG00000023094.14	ENSMUST00000023856.8	Msrb2	Msrb2-201	Known	Known	None	0.20000000298023224	None	None	None	None
m54284U_191212_053548/124062322/ccs	PacBio_Hippocampus_Rep1	mm10_ERCC_SIRV	chr3	117360376	117321218	-	7	3117	9442	24682	ENSMUSG00000044667.12	ENSMUST00000061071.12	Plppr4	Plppr4-201	Known	Known	None	0.800000011920929	None	None	None	None
m54284U_191212_053548/72089788/ccs	PacBio_Hippocampus_Rep1	mm10_ERCC_SIRV	chr9	55512140	55454515	-	11	2685	27849	327217	ENSMUSG00000032314.14	ENCODEMT000327217	Etfa	ENCODEMT000327217	Known	NIC	None	0.4000000059604645	None	None	None	None
m54284U_191109_043049/4785281/ccs	PacBio_Cortex_Rep2	mm10_ERCC_SIRV	chr7	57509393	57407694	-	10	2645	21616	326692	ENSMUSG00000055078.7	ENCODEMT000326692	Gabra5	ENCODEMT000326692	Known	NIC	None	0.6499999761581421	None	None	None	None
m54284U_191213_120042/114427051/ccs	PacBio_Hippocampus_Rep2	mm10_ERCC_SIRV	chr5	92436865	92435863	-	1	1003	71543	327265	ENCODEMG000071543	ENCODEMT000327265	ENCODEMG000071543	ENCODEMT000327265	Intergenic	Intergenic	None	0.550000011920929	None	None	None	None
m54284U_191213_120042/18025216/ccs	PacBio_Hippocampus_Rep2	mm10_ERCC_SIRV	chr2	19371646	19394971	+	6	1315	3817	327266	ENSMUSG00000023094.14	ENCODEMT000327266	Msrb2	ENCODEMT000327266	Known	NNC	None	0.15000000596046448	None	None	None	None
m54284U_191107_221739/76678593/ccs	PacBio_Cortex_Rep1	mm10_ERCC_SIRV	chr15	85336257	85463208	+	12	1921	43989	113388	ENSMUSG00000016541.10	ENSMUST00000163242.2	Atxn10	Atxn10-201	Known	Known	None	0.30000001192092896	None	None	None	None
m54284U_191213_120042/120523339/ccs	PacBio_Hippocampus_Rep2	mm10_ERCC_SIRV	chr17	46752174	46735756	-	6	1817	47668	124575	ENSMUSG00000023973.13	ENSMUST00000059844.12	Cnpy3	Cnpy3-201	Known	Known	None	0.30000001192092896	None	None	None	None
m54284U_191107_221739/133890674/ccs	PacBio_Cortex_Rep1	mm10_ERCC_SIRV	chr6	113195353	113168089	-	4	4732	18401	48120	ENSMUSG00000042873.11	ENSMUST00000162280.1	Lhfpl4	Lhfpl4-201	Known	Known	None	0.05000000074505806	None	None	None	None
m54284U_191212_053548/93193465/ccs	PacBio_Hippocampus_Rep1	mm10_ERCC_SIRV	chr9	55512164	55454505	-	12	1316	27849	72792	ENSMUSG00000032314.14	ENSMUST00000034866.8	Etfa	Etfa-201	Known	Known	None	0.4000000059604645	None	None	None	None
m54284U_191212_053548/153028922/ccs	PacBio_Hippocampus_Rep1	mm10_ERCC_SIRV	chr13	110395048	110400841	+	14	2795	39925	103546	ENSMUSG00000021701.8	ENSMUST00000022212.8	Plk2	Plk2-201	Known	Known	None	0.20000000298023224	None	None	None	None
m54284U_191107_221739/175770276/ccs	PacBio_Cortex_Rep1	mm10_ERCC_SIRV	chr1	121327788	121304399	-	6	2378	1970	326169	ENSMUSG00000003721.14	ENCODEMT000326169	Insig2	ENCODEMT000326169	Known	NIC	None	0.20000000298023224	None	None	None	None
m54284U_191212_053548/119997862/ccs	PacBio_Hippocampus_Rep1	mm10_ERCC_SIRV	chr11	60811135	60796798	-	7	1774	33180	86993	ENSMUSG00000020534.14	ENSMUST00000173260.7	Shmt1	Shmt1-206	Known	Known	None	0.8999999761581421	None	None	None	None
m54284U_191107_221739/91357957/ccs	PacBio_Cortex_Rep1	mm10_ERCC_SIRV	chr15	85336257	85463835	+	12	2548	43989	113388	ENSMUSG00000016541.10	ENSMUST00000163242.2	Atxn10	Atxn10-201	Known	Known	None	0.20000000298023224	None	None	None	None
m54284U_191213_120042/59247205/ccs	PacBio_Hippocampus_Rep2	mm10_ERCC_SIRV	chr2	19371646	19394966	+	5	1176	3817	9358	ENSMUSG00000023094.14	ENSMUST00000023856.8	Msrb2	Msrb2-201	Known	Known	None	0.20000000298023224	None	None	None	None
m54284U_191212_053548/99680515/ccs	PacBio_Hippocampus_Rep1	mm10_ERCC_SIRV	chr9	55512172	55454505	-	12	1324	27849	72792	ENSMUSG00000032314.14	ENSMUST00000034866.8	Etfa	Etfa-201	Known	Known	None	0.4000000059604645	None	None	None	None
m54284U_191213_120042/121309403/ccs	PacBio_Hippocampus_Rep2	mm10_ERCC_SIRV	chr17	46752209	46735756	-	6	1852	47668	124575	ENSMUSG00000023973.13	ENSMUST00000059844.12	Cnpy3	Cnpy3-201	Known	Known	None	0.30000001192092896	None	None	None	None
m54284U_191109_043049/4786288/ccs	PacBio_Cortex_Rep2	mm10_ERCC_SIRV	chr7	57509961	57407771	-	11	2665	21616	326665	ENSMUSG00000055078.7	ENCODEMT000326665	Gabra5	ENCODEMT000326665	Known	NIC	None	0.6499999761581421	None	None	None	None
m54284U_191212_053548/172952227/ccs	PacBio_Hippocampus_Rep1	mm10_ERCC_SIRV	chr9	55512180	55454505	-	12	1332	27849	72792	ENSMUSG00000032314.14	ENSMUST00000034866.8	Etfa	Etfa-201	Known	Known	None	0.4000000059604645	None	None	None	None
m54284U_191107_221739/6751252/ccs	PacBio_Cortex_Rep1	mm10_ERCC_SIRV	chr5	92505573	92441303	-	12	4645	14624	38094	ENSMUSG00000029426.8	ENSMUST00000031377.8	Scarb2	Scarb2-201	Known	Known	None	0.20000000298023224	None	None	None	None
m54284U_191212_053548/124322202/ccs	PacBio_Hippocampus_Rep1	mm10_ERCC_SIRV	chr3	117360180	117321218	-	7	2921	9442	24682	ENSMUSG00000044667.12	ENSMUST00000061071.12	Plppr4	Plppr4-201	Known	Known	None	0.800000011920929	None	None	None	None
m54284U_191213_120042/57674388/ccs	PacBio_Hippocampus_Rep2	mm10_ERCC_SIRV	chr11	60811167	60796802	-	7	1802	33180	86993	ENSMUSG00000020534.14	ENSMUST00000173260.7	Shmt1	Shmt1-206	Known	Known	None	0.8500000238418579	None	None	None	None
m54284U_191107_221739/97387856/ccs	PacBio_Cortex_Rep1	mm10_ERCC_SIRV	chr15	85336257	85463212	+	12	1925	43989	113388	ENSMUSG00000016541.10	ENSMUST00000163242.2	Atxn10	Atxn10-201	Known	Known	None	0.20000000298023224	None	None	None	None
m54284U_191213_120042/86902807/ccs	PacBio_Hippocampus_Rep2	mm10_ERCC_SIRV	chr2	19371646	19394975	+	5	1185	3817	9358	ENSMUSG00000023094.14	ENSMUST00000023856.8	Msrb2	Msrb2-201	Known	Known	None	0.10000000149011612	None	None	None	None
m54284U_191213_120042/121962645/ccs	PacBio_Hippocampus_Rep2	mm10_ERCC_SIRV	chr17	46752142	46735756	-	6	1785	47668	124575	ENSMUSG00000023973.13	ENSMUST00000059844.12	Cnpy3	Cnpy3-201	Known	Known	None	0.30000001192092896	None	None	None	None
m54284U_191212_053548/153093784/ccs	PacBio_Hippocampus_Rep1	mm10_ERCC_SIRV	chr13	110395048	110400754	+	14	2708	39925	103546	ENSMUSG00000021701.8	ENSMUST00000022212.8	Plk2	Plk2-201	Known	Known	None	0.3499999940395355	None	None	None	None
m54284U_191213_120042/1050671/ccs	PacBio_Hippocampus_Rep2	mm10_ERCC_SIRV	chr9	55512160	55454505	-	12	1312	27849	72792	ENSMUSG00000032314.14	ENSMUST00000034866.8	Etfa	Etfa-201	Known	Known	None	0.4000000059604645	None	None	None	None
m54284U_191107_221739/113509159/ccs	PacBio_Cortex_Rep1	mm10_ERCC_SIRV	chr15	85336257	85463205	+	12	1918	43989	113388	ENSMUSG00000016541.10	ENSMUST00000163242.2	Atxn10	Atxn10-201	Known	Known	None	0.25	None	None	None	None
m54284U_191109_043049/6357121/ccs	PacBio_Cortex_Rep2	mm10_ERCC_SIRV	chr6	113195356	113168089	-	4	4729	18401	48120	ENSMUSG00000042873.11	ENSMUST00000162280.1	Lhfpl4	Lhfpl4-201	Known	Known	None	0.05000000074505806	None	None	None	None
m54284U_191213_120042/92472550/ccs	PacBio_Hippocampus_Rep2	mm10_ERCC_SIRV	chr2	19371646	19394966	+	5	1176	3817	9358	ENSMUSG00000023094.14	ENSMUST00000023856.8	Msrb2	Msrb2-201	Known	Known	None	0.20000000298023224	None	None	None	None
m54284U_191107_221739/25888432/ccs	PacBio_Cortex_Rep1	mm10_ERCC_SIRV	chr11	60830581	60858133	+	7	1313	33184	86999	ENSMUSG00000042569.13	ENSMUST00000042281.13	Dhrs7b	Dhrs7b-201	Known	Known	None	0.44999998807907104	None	None	None	None
m54284U_191213_120042/126028185/ccs	PacBio_Hippocampus_Rep2	mm10_ERCC_SIRV	chr17	46752192	46735756	-	6	1835	47668	124575	ENSMUSG00000023973.13	ENSMUST00000059844.12	Cnpy3	Cnpy3-201	Known	Known	None	0.30000001192092896	None	None	None	None
m54284U_191213_120042/27984881/ccs	PacBio_Hippocampus_Rep2	mm10_ERCC_SIRV	chr9	55500163	55454517	-	11	1182	27849	327200	ENSMUSG00000032314.14	ENCODEMT000327200	Etfa	ENCODEMT000327200	Known	ISM	Suffix	0.4000000059604645	None	None	None	None
m54284U_191107_221739/46859668/ccs	PacBio_Cortex_Rep1	mm10_ERCC_SIRV	chr5	92451405	92441304	-	5	3325	14624	327267	ENSMUSG00000029426.8	ENCODEMT000327267	Scarb2	ENCODEMT000327267	Known	ISM	Suffix	0.20000000298023224	None	None	None	None
m54284U_191107_221739/115343873/ccs	PacBio_Cortex_Rep1	mm10_ERCC_SIRV	chr15	85336257	85463209	+	12	1922	43989	113388	ENSMUSG00000016541.10	ENSMUST00000163242.2	Atxn10	Atxn10-201	Known	Known	None	0.30000001192092896	None	None	None	None
m54284U_191109_043049/14616837/ccs	PacBio_Cortex_Rep2	mm10_ERCC_SIRV	chr1	121327779	121304360	-	6	2445	1970	4742	ENSMUSG00000003721.14	ENSMUST00000003818.13	Insig2	Insig2-201	Known	Known	None	0.20000000298023224	None	None	None	None
m54284U_191213_120042/170787735/ccs	PacBio_Hippocampus_Rep2	mm10_ERCC_SIRV	chr2	19371646	19394971	+	5	1181	3817	9358	ENSMUSG00000023094.14	ENSMUST00000023856.8	Msrb2	Msrb2-201	Known	Known	None	0.15000000596046448	None	None	None	None
m54284U_191109_043049/4916552/ccs	PacBio_Cortex_Rep2	mm10_ERCC_SIRV	chr7	57509960	57407690	-	10	2604	21616	56485	ENSMUSG00000055078.7	ENSMUST00000068456.7	Gabra5	Gabra5-201	Known	Known	None	0.6499999761581421	None	None	None	None
m54284U_191213_120042/54592909/ccs	PacBio_Hippocampus_Rep2	mm10_ERCC_SIRV	chr9	55512164	55454505	-	12	1316	27849	72792	ENSMUSG00000032314.14	ENSMUST00000034866.8	Etfa	Etfa-201	Known	Known	None	0.4000000059604645	None	None	None	None
m54284U_191107_221739/116262579/ccs	PacBio_Cortex_Rep1	mm10_ERCC_SIRV	chr11	60830587	60858145	+	7	1319	33184	86999	ENSMUSG00000042569.13	ENSMUST00000042281.13	Dhrs7b	Dhrs7b-201	Known	Known	None	0.4000000059604645	None	None	None	None
m54284U_191213_120042/127992600/ccs	PacBio_Hippocampus_Rep2	mm10_ERCC_SIRV	chr17	46752142	46735756	-	6	1785	47668	124575	ENSMUSG00000023973.13	ENSMUST00000059844.12	Cnpy3	Cnpy3-201	Known	Known	None	0.30000001192092896	None	None	None	None
m54284U_191212_053548/153617198/ccs	PacBio_Hippocampus_Rep1	mm10_ERCC_SIRV	chr13	110395048	110400839	+	14	2793	39925	103546	ENSMUSG00000021701.8	ENSMUST00000022212.8	Plk2	Plk2-201	Known	Known	None	0.25	None	None	None	None
m54284U_191212_053548/124323342/ccs	PacBio_Hippocampus_Rep1	mm10_ERCC_SIRV	chr3	117360175	117321218	-	7	2916	9442	24682	ENSMUSG00000044667.12	ENSMUST00000061071.12	Plppr4	Plppr4-201	Known	Known	None	0.800000011920929	None	None	None	None
m54284U_191107_221739/117049227/ccs	PacBio_Cortex_Rep1	mm10_ERCC_SIRV	chr15	85336257	85463209	+	12	1922	43989	113388	ENSMUSG00000016541.10	ENSMUST00000163242.2	Atxn10	Atxn10-201	Known	Known	None	0.30000001192092896	None	None	None	None
m54284U_191107_221739/8521414/ccs	PacBio_Cortex_Rep1	mm10_ERCC_SIRV	chr2	19371647	19394963	+	5	1172	3817	9358	ENSMUSG00000023094.14	ENSMUST00000023856.8	Msrb2	Msrb2-201	Known	Known	None	0.30000001192092896	None	None	None	None
m54284U_191213_120042/81136146/ccs	PacBio_Hippocampus_Rep2	mm10_ERCC_SIRV	chr9	55512180	55454505	-	12	1332	27849	72792	ENSMUSG00000032314.14	ENSMUST00000034866.8	Etfa	Etfa-201	Known	Known	None	0.4000000059604645	None	None	None	None
m54284U_191107_221739/87361814/ccs	PacBio_Cortex_Rep1	mm10_ERCC_SIRV	chr11	60830590	60858145	+	7	1316	33184	86999	ENSMUSG00000042569.13	ENSMUST00000042281.13	Dhrs7b	Dhrs7b-201	Known	Known	None	0.4000000059604645	None	None	None	None
m54284U_191107_221739/40700389/ccs	PacBio_Cortex_Rep1	mm10_ERCC_SIRV	chr5	92505645	92441309	-	12	4711	14624	38094	ENSMUSG00000029426.8	ENSMUST00000031377.8	Scarb2	Scarb2-201	Known	Known	None	0.20000000298023224	None	None	None	None
m54284U_191213_120042/128582586/ccs	PacBio_Hippocampus_Rep2	mm10_ERCC_SIRV	chr17	46752180	46735756	-	6	1823	47668	124575	ENSMUSG00000023973.13	ENSMUST00000059844.12	Cnpy3	Cnpy3-201	Known	Known	None	0.30000001192092896	None	None	None	None
m54284U_191107_221739/111411670/ccs	PacBio_Cortex_Rep1	mm10_ERCC_SIRV	chr11	60830625	60858126	+	7	1291	33184	327268	ENSMUSG00000042569.13	ENCODEMT000327268	Dhrs7b	ENCODEMT000327268	Known	NNC	None	0.25	None	None	None	None
m54284U_191107_221739/70976772/ccs	PacBio_Cortex_Rep1	mm10_ERCC_SIRV	chr2	19371647	19394968	+	5	1177	3817	9358	ENSMUSG00000023094.14	ENSMUST00000023856.8	Msrb2	Msrb2-201	Known	Known	None	0.20000000298023224	None	None	None	None
m54284U_191213_120042/124521247/ccs	PacBio_Hippocampus_Rep2	mm10_ERCC_SIRV	chr9	55512215	55454505	-	12	1367	27849	72792	ENSMUSG00000032314.14	ENSMUST00000034866.8	Etfa	Etfa-201	Known	Known	None	0.4000000059604645	None	None	None	None
m54284U_191107_221739/119472216/ccs	PacBio_Cortex_Rep1	mm10_ERCC_SIRV	chr15	85336257	85463209	+	12	1922	43989	113388	ENSMUSG00000016541.10	ENSMUST00000163242.2	Atxn10	Atxn10-201	Known	Known	None	0.30000001192092896	None	None	None	None
m54284U_191109_043049/20317967/ccs	PacBio_Cortex_Rep2	mm10_ERCC_SIRV	chr6	113195336	113168089	-	4	4709	18401	48120	ENSMUSG00000042873.11	ENSMUST00000162280.1	Lhfpl4	Lhfpl4-201	Known	Known	None	0.05000000074505806	None	None	None	None
m54284U_191213_120042/157746339/ccs	PacBio_Hippocampus_Rep2	mm10_ERCC_SIRV	chr5	92443632	92441309	-	1	2324	14624	327269	ENSMUSG00000029426.8	ENCODEMT000327269	Scarb2	ENCODEMT000327269	Known	Genomic	None	0.20000000298023224	None	None	None	None
m54284U_191213_120042/128977758/ccs	PacBio_Hippocampus_Rep2	mm10_ERCC_SIRV	chr17	46752185	46735756	-	6	1828	47668	124575	ENSMUSG00000023973.13	ENSMUST00000059844.12	Cnpy3	Cnpy3-201	Known	Known	None	0.30000001192092896	None	None	None	None
m54284U_191213_120042/125044274/ccs	PacBio_Hippocampus_Rep2	mm10_ERCC_SIRV	chr9	55512146	55454505	-	12	1280	27849	72792	ENSMUSG00000032314.14	ENSMUST00000034866.8	Etfa	Etfa-201	Known	Known	None	0.4000000059604645	None	None	None	None
m54284U_191212_053548/154011934/ccs	PacBio_Hippocampus_Rep1	mm10_ERCC_SIRV	chr13	110395048	110400838	+	14	2792	39925	103546	ENSMUSG00000021701.8	ENSMUST00000022212.8	Plk2	Plk2-201	Known	Known	None	0.25	None	None	None	None
m54284U_191107_221739/166594028/ccs	PacBio_Cortex_Rep1	mm10_ERCC_SIRV	chr2	19371647	19394975	+	5	1184	3817	9358	ENSMUSG00000023094.14	ENSMUST00000023856.8	Msrb2	Msrb2-201	Known	Known	None	0.10000000149011612	None	None	None	None
m54284U_191109_043049/5701897/ccs	PacBio_Cortex_Rep2	mm10_ERCC_SIRV	chr7	57509989	57407690	-	10	2633	21616	56485	ENSMUSG00000055078.7	ENSMUST00000068456.7	Gabra5	Gabra5-201	Known	Known	None	0.6499999761581421	None	None	None	None
m54284U_191109_043049/27921037/ccs	PacBio_Cortex_Rep2	mm10_ERCC_SIRV	chr1	121327746	121304360	-	6	2412	1970	4742	ENSMUSG00000003721.14	ENSMUST00000003818.13	Insig2	Insig2-201	Known	Known	None	0.20000000298023224	None	None	None	None
m54284U_191109_043049/22481350/ccs	PacBio_Cortex_Rep2	mm10_ERCC_SIRV	chr6	113169836	113168093	-	1	1748	18401	327160	ENSMUSG00000042873.11	ENCODEMT000327160	Lhfpl4	ENCODEMT000327160	Known	Genomic	None	0.05000000074505806	None	None	None	None
m54284U_191107_221739/128254914/ccs	PacBio_Cortex_Rep1	mm10_ERCC_SIRV	chr15	85336257	85463208	+	12	1921	43989	113388	ENSMUSG00000016541.10	ENSMUST00000163242.2	Atxn10	Atxn10-201	Known	Known	None	0.30000001192092896	None	None	None	None
m54284U_191107_221739/84280151/ccs	PacBio_Cortex_Rep1	mm10_ERCC_SIRV	chr11	60830634	60833433	+	1	2800	33184	327270	ENSMUSG00000042569.13	ENCODEMT000327270	Dhrs7b	ENCODEMT000327270	Known	Genomic	None	0.8500000238418579	None	None	None	None
m54284U_191212_053548/124323971/ccs	PacBio_Hippocampus_Rep1	mm10_ERCC_SIRV	chr3	117360240	117321218	-	7	2981	9442	24682	ENSMUSG00000044667.12	ENSMUST00000061071.12	Plppr4	Plppr4-201	Known	Known	None	0.800000011920929	None	None	None	None
m54284U_191213_120042/133761624/ccs	PacBio_Hippocampus_Rep2	mm10_ERCC_SIRV	chr9	55512184	55454505	-	12	1336	27849	72792	ENSMUSG00000032314.14	ENSMUST00000034866.8	Etfa	Etfa-201	Known	Known	None	0.4000000059604645	None	None	None	None
m54284U_191213_120042/131598260/ccs	PacBio_Hippocampus_Rep2	mm10_ERCC_SIRV	chr17	46752178	46735756	-	6	1821	47668	124575	ENSMUSG00000023973.13	ENSMUST00000059844.12	Cnpy3	Cnpy3-201	Known	Known	None	0.30000001192092896	None	None	None	None
m54284U_191107_221739/168430051/ccs	PacBio_Cortex_Rep1	mm10_ERCC_SIRV	chr2	19371647	19394975	+	5	1184	3817	9358	ENSMUSG00000023094.14	ENSMUST00000023856.8	Msrb2	Msrb2-201	Known	Known	None	0.10000000149011612	None	None	None	None
m54284U_191213_120042/166855870/ccs	PacBio_Hippocampus_Rep2	mm10_ERCC_SIRV	chr5	92443623	92441314	-	1	2315	14624	327269	ENSMUSG00000029426.8	ENCODEMT000327269	Scarb2	ENCODEMT000327269	Known	Genomic	None	0.20000000298023224	None	None	None	None
m54284U_191109_043049/33686815/ccs	PacBio_Cortex_Rep2	mm10_ERCC_SIRV	chr2	19371647	19394975	+	4	1070	3817	327271	ENSMUSG00000023094.14	ENCODEMT000327271	Msrb2	ENCODEMT000327271	Known	NIC	None	0.10000000149011612	None	None	None	None
m54284U_191107_221739/131662724/ccs	PacBio_Cortex_Rep1	mm10_ERCC_SIRV	chr15	85336257	85463209	+	12	1922	43989	113388	ENSMUSG00000016541.10	ENSMUST00000163242.2	Atxn10	Atxn10-201	Known	Known	None	0.30000001192092896	None	None	None	None
m54284U_191213_120042/139920508/ccs	PacBio_Hippocampus_Rep2	mm10_ERCC_SIRV	chr9	55512171	55454505	-	12	1323	27849	72792	ENSMUSG00000032314.14	ENSMUST00000034866.8	Etfa	Etfa-201	Known	Known	None	0.4000000059604645	None	None	None	None
m54284U_191213_120042/131989912/ccs	PacBio_Hippocampus_Rep2	mm10_ERCC_SIRV	chr17	46752174	46735756	-	6	1817	47668	124575	ENSMUSG00000023973.13	ENSMUST00000059844.12	Cnpy3	Cnpy3-201	Known	Known	None	0.30000001192092896	None	None	None	None
m54284U_191109_043049/39387344/ccs	PacBio_Cortex_Rep2	mm10_ERCC_SIRV	chr2	19371647	19394975	+	5	1184	3817	9358	ENSMUSG00000023094.14	ENSMUST00000023856.8	Msrb2	Msrb2-201	Known	Known	None	0.10000000149011612	None	None	None	None
m54284U_191107_221739/27331139/ccs	PacBio_Cortex_Rep1	mm10_ERCC_SIRV	chr11	60830636	60858145	+	7	1270	33184	86999	ENSMUSG00000042569.13	ENSMUST00000042281.13	Dhrs7b	Dhrs7b-201	Known	Known	None	0.4000000059604645	None	None	None	None
m54284U_191109_043049/52364359/ccs	PacBio_Cortex_Rep2	mm10_ERCC_SIRV	chr2	19371647	19430609	+	5	2351	3817	327272	ENSMUSG00000023094.14	ENCODEMT000327272	Msrb2	ENCODEMT000327272	Known	NNC	None	0.25	None	None	None	None
m54284U_191107_221739/57607793/ccs	PacBio_Cortex_Rep1	mm10_ERCC_SIRV	chr5	92505537	92441310	-	12	4602	14624	38094	ENSMUSG00000029426.8	ENSMUST00000031377.8	Scarb2	Scarb2-201	Known	Known	None	0.20000000298023224	None	None	None	None
m54284U_191212_053548/154141586/ccs	PacBio_Hippocampus_Rep1	mm10_ERCC_SIRV	chr13	110395048	110400754	+	14	2708	39925	103546	ENSMUSG00000021701.8	ENSMUST00000022212.8	Plk2	Plk2-201	Known	Known	None	0.3499999940395355	None	None	None	None
m54284U_191109_043049/7276942/ccs	PacBio_Cortex_Rep2	mm10_ERCC_SIRV	chr7	57507999	57407694	-	9	2370	21616	326682	ENSMUSG00000055078.7	ENCODEMT000326682	Gabra5	ENCODEMT000326682	Known	ISM	Suffix	0.6499999761581421	None	None	None	None
m54284U_191213_120042/146276423/ccs	PacBio_Hippocampus_Rep2	mm10_ERCC_SIRV	chr9	55512160	55454505	-	12	1312	27849	72792	ENSMUSG00000032314.14	ENSMUST00000034866.8	Etfa	Etfa-201	Known	Known	None	0.4000000059604645	None	None	None	None
m54284U_191107_221739/133039956/ccs	PacBio_Cortex_Rep1	mm10_ERCC_SIRV	chr15	85336257	85463838	+	12	2551	43989	113388	ENSMUSG00000016541.10	ENSMUST00000163242.2	Atxn10	Atxn10-201	Known	Known	None	0.15000000596046448	None	None	None	None
m54284U_191213_120042/132384330/ccs	PacBio_Hippocampus_Rep2	mm10_ERCC_SIRV	chr17	46752131	46735756	-	6	1774	47668	124575	ENSMUSG00000023973.13	ENSMUST00000059844.12	Cnpy3	Cnpy3-201	Known	Known	None	0.30000001192092896	None	None	None	None
m54284U_191107_221739/169215518/ccs	PacBio_Cortex_Rep1	mm10_ERCC_SIRV	chr11	60830636	60858145	+	7	1270	33184	86999	ENSMUSG00000042569.13	ENSMUST00000042281.13	Dhrs7b	Dhrs7b-201	Known	Known	None	0.4000000059604645	None	None	None	None
m54284U_191109_043049/59246829/ccs	PacBio_Cortex_Rep2	mm10_ERCC_SIRV	chr6	113195333	113168089	-	4	4712	18401	48120	ENSMUSG00000042873.11	ENSMUST00000162280.1	Lhfpl4	Lhfpl4-201	Known	Known	None	0.05000000074505806	None	None	None	None
m54284U_191109_043049/28313516/ccs	PacBio_Cortex_Rep2	mm10_ERCC_SIRV	chr1	121327763	121304360	-	4	2125	1970	326186	ENSMUSG00000003721.14	ENCODEMT000326186	Insig2	ENCODEMT000326186	Known	NIC	None	0.20000000298023224	None	None	None	None
m54284U_191107_221739/4654382/ccs	PacBio_Cortex_Rep1	mm10_ERCC_SIRV	chr9	55512168	55454506	-	12	1319	27849	72792	ENSMUSG00000032314.14	ENSMUST00000034866.8	Etfa	Etfa-201	Known	Known	None	0.3499999940395355	None	None	None	None
m54284U_191212_053548/75105477/ccs	PacBio_Hippocampus_Rep1	mm10_ERCC_SIRV	chr2	19371647	19394969	+	5	1178	3817	9358	ENSMUSG00000023094.14	ENSMUST00000023856.8	Msrb2	Msrb2-201	Known	Known	None	0.15000000596046448	None	None	None	None
m54284U_191212_053548/124716418/ccs	PacBio_Hippocampus_Rep1	mm10_ERCC_SIRV	chr3	117360219	117321218	-	7	2960	9442	24682	ENSMUSG00000044667.12	ENSMUST00000061071.12	Plppr4	Plppr4-201	Known	Known	None	0.800000011920929	None	None	None	None
m54284U_191107_221739/173736307/ccs	PacBio_Cortex_Rep1	mm10_ERCC_SIRV	chr5	92505665	92441310	-	12	4730	14624	38094	ENSMUSG00000029426.8	ENSMUST00000031377.8	Scarb2	Scarb2-201	Known	Known	None	0.20000000298023224	None	None	None	None
m54284U_191213_120042/132776283/ccs	PacBio_Hippocampus_Rep2	mm10_ERCC_SIRV	chr17	46752196	46735756	-	6	1839	47668	124575	ENSMUSG00000023973.13	ENSMUST00000059844.12	Cnpy3	Cnpy3-201	Known	Known	None	0.30000001192092896	None	None	None	None
m54284U_191107_221739/137627216/ccs	PacBio_Cortex_Rep1	mm10_ERCC_SIRV	chr15	85336257	85463061	+	12	1774	43989	113388	ENSMUSG00000016541.10	ENSMUST00000163242.2	Atxn10	Atxn10-201	Known	Known	None	0.25	None	None	None	None
m54284U_191107_221739/19726762/ccs	PacBio_Cortex_Rep1	mm10_ERCC_SIRV	chr9	55512170	55454506	-	12	1321	27849	72792	ENSMUSG00000032314.14	ENSMUST00000034866.8	Etfa	Etfa-201	Known	Known	None	0.3499999940395355	None	None	None	None
m54284U_191213_120042/65274107/ccs	PacBio_Hippocampus_Rep2	mm10_ERCC_SIRV	chr11	60830636	60858129	+	7	1254	33184	86999	ENSMUSG00000042569.13	ENSMUST00000042281.13	Dhrs7b	Dhrs7b-201	Known	Known	None	0.3499999940395355	None	None	None	None
m54284U_191212_053548/130025433/ccs	PacBio_Hippocampus_Rep1	mm10_ERCC_SIRV	chr2	19371647	19394973	+	5	1182	3817	9358	ENSMUSG00000023094.14	ENSMUST00000023856.8	Msrb2	Msrb2-201	Known	Known	None	0.10000000149011612	None	None	None	None
m54284U_191212_053548/154404223/ccs	PacBio_Hippocampus_Rep1	mm10_ERCC_SIRV	chr13	110395048	110400841	+	14	2795	39925	103546	ENSMUSG00000021701.8	ENSMUST00000022212.8	Plk2	Plk2-201	Known	Known	None	0.20000000298023224	None	None	None	None
m54284U_191109_043049/64815516/ccs	PacBio_Cortex_Rep2	mm10_ERCC_SIRV	chr5	92505553	92441310	-	12	4618	14624	38094	ENSMUSG00000029426.8	ENSMUST00000031377.8	Scarb2	Scarb2-201	Known	Known	None	0.20000000298023224	None	None	None	None
m54284U_191109_043049/7864629/ccs	PacBio_Cortex_Rep2	mm10_ERCC_SIRV	chr7	57508564	57407695	-	10	2440	21616	326678	ENSMUSG00000055078.7	ENCODEMT000326678	Gabra5	ENCODEMT000326678	Known	ISM	Suffix	0.6499999761581421	None	None	None	None
m54284U_191107_221739/35979300/ccs	PacBio_Cortex_Rep1	mm10_ERCC_SIRV	chr9	55512170	55454506	-	12	1321	27849	72792	ENSMUSG00000032314.14	ENSMUST00000034866.8	Etfa	Etfa-201	Known	Known	None	0.3499999940395355	None	None	None	None
m54284U_191213_120042/134022179/ccs	PacBio_Hippocampus_Rep2	mm10_ERCC_SIRV	chr17	46752138	46735756	-	6	1781	47668	124575	ENSMUSG00000023973.13	ENSMUST00000059844.12	Cnpy3	Cnpy3-201	Known	Known	None	0.30000001192092896	None	None	None	None
m54284U_191107_221739/138478952/ccs	PacBio_Cortex_Rep1	mm10_ERCC_SIRV	chr15	85336257	85463207	+	12	1920	43989	113388	ENSMUSG00000016541.10	ENSMUST00000163242.2	Atxn10	Atxn10-201	Known	Known	None	0.30000001192092896	None	None	None	None
m54284U_191213_120042/12387662/ccs	PacBio_Hippocampus_Rep2	mm10_ERCC_SIRV	chr2	19371647	19394968	+	5	1177	3817	9358	ENSMUSG00000023094.14	ENSMUST00000023856.8	Msrb2	Msrb2-201	Known	Known	None	0.20000000298023224	None	None	None	None
m54284U_191107_221739/63441065/ccs	PacBio_Cortex_Rep1	mm10_ERCC_SIRV	chr11	60830641	60858154	+	7	1274	33184	86999	ENSMUSG00000042569.13	ENSMUST00000042281.13	Dhrs7b	Dhrs7b-201	Known	Known	None	0.20000000298023224	None	None	None	None
m54284U_191107_221739/17434408/ccs	PacBio_Cortex_Rep1	mm10_ERCC_SIRV	chr5	92443078	92441316	-	1	1768	14624	327269	ENSMUSG00000029426.8	ENCODEMT000327269	Scarb2	ENCODEMT000327269	Known	Genomic	None	0.20000000298023224	None	None	None	None
m54284U_191107_221739/43452364/ccs	PacBio_Cortex_Rep1	mm10_ERCC_SIRV	chr9	55512160	55454506	-	12	1311	27849	72792	ENSMUSG00000032314.14	ENSMUST00000034866.8	Etfa	Etfa-201	Known	Known	None	0.3499999940395355	None	None	None	None
m54284U_191107_221739/95289906/ccs	PacBio_Cortex_Rep1	mm10_ERCC_SIRV	chr5	92443633	92441316	-	1	2323	14624	327269	ENSMUSG00000029426.8	ENCODEMT000327269	Scarb2	ENCODEMT000327269	Known	Genomic	None	0.20000000298023224	None	None	None	None
m54284U_191107_221739/139463330/ccs	PacBio_Cortex_Rep1	mm10_ERCC_SIRV	chr15	85336257	85463061	+	12	1774	43989	113388	ENSMUSG00000016541.10	ENSMUST00000163242.2	Atxn10	Atxn10-201	Known	Known	None	0.25	None	None	None	None
m54284U_191109_043049/89392757/ccs	PacBio_Cortex_Rep2	mm10_ERCC_SIRV	chr6	113195336	113168089	-	4	4715	18401	48120	ENSMUSG00000042873.11	ENSMUST00000162280.1	Lhfpl4	Lhfpl4-201	Known	Known	None	0.05000000074505806	None	None	None	None
m54284U_191213_120042/137103068/ccs	PacBio_Hippocampus_Rep2	mm10_ERCC_SIRV	chr17	46752201	46735756	-	6	1838	47668	124575	ENSMUSG00000023973.13	ENSMUST00000059844.12	Cnpy3	Cnpy3-201	Known	Known	None	0.30000001192092896	None	None	None	None
m54284U_191213_120042/26413727/ccs	PacBio_Hippocampus_Rep2	mm10_ERCC_SIRV	chr2	19371647	19394971	+	5	1180	3817	9358	ENSMUSG00000023094.14	ENSMUST00000023856.8	Msrb2	Msrb2-201	Known	Known	None	0.15000000596046448	None	None	None	None
m54284U_191107_221739/44434759/ccs	PacBio_Cortex_Rep1	mm10_ERCC_SIRV	chr9	55512178	55454506	-	12	1329	27849	72792	ENSMUSG00000032314.14	ENSMUST00000034866.8	Etfa	Etfa-201	Known	Known	None	0.3499999940395355	None	None	None	None
m54284U_191107_221739/132448309/ccs	PacBio_Cortex_Rep1	mm10_ERCC_SIRV	chr11	60830641	60859387	+	7	2507	33184	86999	ENSMUSG00000042569.13	ENSMUST00000042281.13	Dhrs7b	Dhrs7b-201	Known	Known	None	0.30000001192092896	None	None	None	None
m54284U_191212_053548/154599728/ccs	PacBio_Hippocampus_Rep1	mm10_ERCC_SIRV	chr13	110395048	110400841	+	14	2795	39925	103546	ENSMUSG00000021701.8	ENSMUST00000022212.8	Plk2	Plk2-201	Known	Known	None	0.20000000298023224	None	None	None	None
m54284U_191212_053548/125307373/ccs	PacBio_Hippocampus_Rep1	mm10_ERCC_SIRV	chr3	117360185	117321218	-	7	2926	9442	24682	ENSMUSG00000044667.12	ENSMUST00000061071.12	Plppr4	Plppr4-201	Known	Known	None	0.800000011920929	None	None	None	None
m54284U_191109_043049/36045775/ccs	PacBio_Cortex_Rep2	mm10_ERCC_SIRV	chr1	121312385	121304360	-	4	1909	1970	326196	ENSMUSG00000003721.14	ENCODEMT000326196	Insig2	ENCODEMT000326196	Known	ISM	Suffix	0.20000000298023224	None	None	None	None
m54284U_191107_221739/161744760/ccs	PacBio_Cortex_Rep1	mm10_ERCC_SIRV	chr5	92442835	92441316	-	1	1525	14624	327269	ENSMUSG00000029426.8	ENCODEMT000327269	Scarb2	ENCODEMT000327269	Known	Genomic	None	0.20000000298023224	None	None	None	None
m54284U_191107_221739/74253817/ccs	PacBio_Cortex_Rep1	mm10_ERCC_SIRV	chr9	55512096	55454506	-	12	1247	27849	72792	ENSMUSG00000032314.14	ENSMUST00000034866.8	Etfa	Etfa-201	Known	Known	None	0.3499999940395355	None	None	None	None
m54284U_191107_221739/141361273/ccs	PacBio_Cortex_Rep1	mm10_ERCC_SIRV	chr15	85336257	85463207	+	12	1920	43989	113388	ENSMUSG00000016541.10	ENSMUST00000163242.2	Atxn10	Atxn10-201	Known	Known	None	0.30000001192092896	None	None	None	None
m54284U_191212_053548/125567237/ccs	PacBio_Hippocampus_Rep1	mm10_ERCC_SIRV	chr3	117323249	117321115	-	1	1892	9442	325900	ENSMUSG00000044667.12	ENCODEMT000325900	Plppr4	ENCODEMT000325900	Known	Genomic	None	0.800000011920929	None	None	None	None
m54284U_191213_120042/97649035/ccs	PacBio_Hippocampus_Rep2	mm10_ERCC_SIRV	chr5	92442835	92441316	-	1	1525	14624	327269	ENSMUSG00000029426.8	ENCODEMT000327269	Scarb2	ENCODEMT000327269	Known	Genomic	None	0.20000000298023224	None	None	None	None
m54284U_191109_043049/8192921/ccs	PacBio_Cortex_Rep2	mm10_ERCC_SIRV	chr7	57509979	57407690	-	10	2623	21616	56485	ENSMUSG00000055078.7	ENSMUST00000068456.7	Gabra5	Gabra5-201	Known	Known	None	0.6499999761581421	None	None	None	None
m54284U_191213_120042/66454866/ccs	PacBio_Hippocampus_Rep2	mm10_ERCC_SIRV	chr2	19371647	19394971	+	5	1180	3817	9358	ENSMUSG00000023094.14	ENSMUST00000023856.8	Msrb2	Msrb2-201	Known	Known	None	0.15000000596046448	None	None	None	None
m54284U_191213_120042/137626370/ccs	PacBio_Hippocampus_Rep2	mm10_ERCC_SIRV	chr17	46752147	46735756	-	6	1790	47668	124575	ENSMUSG00000023973.13	ENSMUST00000059844.12	Cnpy3	Cnpy3-201	Known	Known	None	0.30000001192092896	None	None	None	None
m54284U_191213_120042/65799519/ccs	PacBio_Hippocampus_Rep2	mm10_ERCC_SIRV	chr11	60830642	60858147	+	7	1266	33184	86999	ENSMUSG00000042569.13	ENSMUST00000042281.13	Dhrs7b	Dhrs7b-201	Known	Known	None	0.3499999940395355	None	None	None	None
m54284U_191107_221739/87296592/ccs	PacBio_Cortex_Rep1	mm10_ERCC_SIRV	chr9	55512174	55454506	-	12	1325	27849	72792	ENSMUSG00000032314.14	ENSMUST00000034866.8	Etfa	Etfa-201	Known	Known	None	0.3499999940395355	None	None	None	None
m54284U_191107_221739/146736712/ccs	PacBio_Cortex_Rep1	mm10_ERCC_SIRV	chr15	85336257	85463836	+	12	2549	43989	113388	ENSMUSG00000016541.10	ENSMUST00000163242.2	Atxn10	Atxn10-201	Known	Known	None	0.20000000298023224	None	None	None	None
m54284U_191213_120042/139658649/ccs	PacBio_Hippocampus_Rep2	mm10_ERCC_SIRV	chr2	19371647	19394975	+	5	1184	3817	9358	ENSMUSG00000023094.14	ENSMUST00000023856.8	Msrb2	Msrb2-201	Known	Known	None	0.10000000149011612	None	None	None	None
m54284U_191213_120042/137822387/ccs	PacBio_Hippocampus_Rep2	mm10_ERCC_SIRV	chr17	46752147	46735756	-	6	1790	47668	124575	ENSMUSG00000023973.13	ENSMUST00000059844.12	Cnpy3	Cnpy3-201	Known	Known	None	0.30000001192092896	None	None	None	None
m54284U_191109_043049/115280109/ccs	PacBio_Cortex_Rep2	mm10_ERCC_SIRV	chr5	92505601	92441312	-	12	4664	14624	38094	ENSMUSG00000029426.8	ENSMUST00000031377.8	Scarb2	Scarb2-201	Known	Known	None	0.15000000596046448	None	None	None	None
m54284U_191212_053548/154929914/ccs	PacBio_Hippocampus_Rep1	mm10_ERCC_SIRV	chr13	110395048	110400754	+	14	2708	39925	103546	ENSMUSG00000021701.8	ENSMUST00000022212.8	Plk2	Plk2-201	Known	Known	None	0.3499999940395355	None	None	None	None
m54284U_191107_221739/43974704/ccs	PacBio_Cortex_Rep1	mm10_ERCC_SIRV	chr2	19371648	19394966	+	5	1174	3817	9358	ENSMUSG00000023094.14	ENSMUST00000023856.8	Msrb2	Msrb2-201	Known	Known	None	0.20000000298023224	None	None	None	None
m54284U_191107_221739/101058754/ccs	PacBio_Cortex_Rep1	mm10_ERCC_SIRV	chr9	55512160	55454506	-	12	1311	27849	72792	ENSMUSG00000032314.14	ENSMUST00000034866.8	Etfa	Etfa-201	Known	Known	None	0.3499999940395355	None	None	None	None
m54284U_191109_043049/108136627/ccs	PacBio_Cortex_Rep2	mm10_ERCC_SIRV	chr5	92443554	92441318	-	1	2242	14624	327269	ENSMUSG00000029426.8	ENCODEMT000327269	Scarb2	ENCODEMT000327269	Known	Genomic	None	0.15000000596046448	None	None	None	None
m54284U_191109_043049/105514940/ccs	PacBio_Cortex_Rep2	mm10_ERCC_SIRV	chr6	113195348	113168089	-	4	4727	18401	48120	ENSMUSG00000042873.11	ENSMUST00000162280.1	Lhfpl4	Lhfpl4-201	Known	Known	None	0.05000000074505806	None	None	None	None
m54284U_191107_221739/147785188/ccs	PacBio_Cortex_Rep1	mm10_ERCC_SIRV	chr15	85336257	85463209	+	12	1922	43989	113388	ENSMUSG00000016541.10	ENSMUST00000163242.2	Atxn10	Atxn10-201	Known	Known	None	0.30000001192092896	None	None	None	None
m54284U_191213_120042/141033487/ccs	PacBio_Hippocampus_Rep2	mm10_ERCC_SIRV	chr17	46752127	46735756	-	6	1770	47668	124575	ENSMUSG00000023973.13	ENSMUST00000059844.12	Cnpy3	Cnpy3-201	Known	Known	None	0.30000001192092896	None	None	None	None
m54284U_191107_221739/147522090/ccs	PacBio_Cortex_Rep1	mm10_ERCC_SIRV	chr11	60830643	60858144	+	7	1262	33184	86999	ENSMUSG00000042569.13	ENSMUST00000042281.13	Dhrs7b	Dhrs7b-201	Known	Known	None	0.4000000059604645	None	None	None	None
m54284U_191109_043049/53544685/ccs	PacBio_Cortex_Rep2	mm10_ERCC_SIRV	chr1	121327776	121304360	-	6	2442	1970	4742	ENSMUSG00000003721.14	ENSMUST00000003818.13	Insig2	Insig2-201	Known	Known	None	0.20000000298023224	None	None	None	None
m54284U_191107_221739/85396218/ccs	PacBio_Cortex_Rep1	mm10_ERCC_SIRV	chr2	19371648	19394975	+	5	1183	3817	9358	ENSMUSG00000023094.14	ENSMUST00000023856.8	Msrb2	Msrb2-201	Known	Known	None	0.10000000149011612	None	None	None	None
m54284U_191109_043049/8194366/ccs	PacBio_Cortex_Rep2	mm10_ERCC_SIRV	chr7	57509449	57407690	-	11	2714	21616	56486	ENSMUSG00000055078.7	ENSMUST00000206382.1	Gabra5	Gabra5-202	Known	Known	None	0.6499999761581421	None	None	None	None
m54284U_191107_221739/110167442/ccs	PacBio_Cortex_Rep1	mm10_ERCC_SIRV	chr9	55512164	55454506	-	12	1315	27849	72792	ENSMUSG00000032314.14	ENSMUST00000034866.8	Etfa	Etfa-201	Known	Known	None	0.3499999940395355	None	None	None	None
m54284U_191212_053548/125634515/ccs	PacBio_Hippocampus_Rep1	mm10_ERCC_SIRV	chr3	117360208	117321218	-	7	2949	9442	24682	ENSMUSG00000044667.12	ENSMUST00000061071.12	Plppr4	Plppr4-201	Known	Known	None	0.800000011920929	None	None	None	None
m54284U_191213_120042/142215870/ccs	PacBio_Hippocampus_Rep2	mm10_ERCC_SIRV	chr17	46752213	46735756	-	6	1856	47668	124575	ENSMUSG00000023973.13	ENSMUST00000059844.12	Cnpy3	Cnpy3-201	Known	Known	None	0.30000001192092896	None	None	None	None
m54284U_191107_221739/147915387/ccs	PacBio_Cortex_Rep1	mm10_ERCC_SIRV	chr15	85336257	85463209	+	12	1922	43989	113388	ENSMUSG00000016541.10	ENSMUST00000163242.2	Atxn10	Atxn10-201	Known	Known	None	0.30000001192092896	None	None	None	None
m54284U_191107_221739/124388189/ccs	PacBio_Cortex_Rep1	mm10_ERCC_SIRV	chr2	19371648	19394975	+	5	1183	3817	9358	ENSMUSG00000023094.14	ENSMUST00000023856.8	Msrb2	Msrb2-201	Known	Known	None	0.10000000149011612	None	None	None	None
m54284U_191213_120042/1376844/ccs	PacBio_Hippocampus_Rep2	mm10_ERCC_SIRV	chr5	92505536	92441313	-	12	4598	14624	38094	ENSMUSG00000029426.8	ENSMUST00000031377.8	Scarb2	Scarb2-201	Known	Known	None	0.15000000596046448	None	None	None	None
m54284U_191212_053548/155124969/ccs	PacBio_Hippocampus_Rep1	mm10_ERCC_SIRV	chr13	110395048	110400841	+	14	2795	39925	103546	ENSMUSG00000021701.8	ENSMUST00000022212.8	Plk2	Plk2-201	Known	Known	None	0.20000000298023224	None	None	None	None
m54284U_191109_043049/33753524/ccs	PacBio_Cortex_Rep2	mm10_ERCC_SIRV	chr11	60830648	60858127	+	7	1240	33184	86999	ENSMUSG00000042569.13	ENSMUST00000042281.13	Dhrs7b	Dhrs7b-201	Known	Known	None	0.25	None	None	None	None
m54284U_191107_221739/130810683/ccs	PacBio_Cortex_Rep1	mm10_ERCC_SIRV	chr9	55512165	55454506	-	12	1316	27849	72792	ENSMUSG00000032314.14	ENSMUST00000034866.8	Etfa	Etfa-201	Known	Known	None	0.3499999940395355	None	None	None	None
m54284U_191213_120042/133890599/ccs	PacBio_Hippocampus_Rep2	mm10_ERCC_SIRV	chr5	92443368	92441318	-	1	2056	14624	327269	ENSMUSG00000029426.8	ENCODEMT000327269	Scarb2	ENCODEMT000327269	Known	Genomic	None	0.15000000596046448	None	None	None	None
m54284U_191109_043049/129106238/ccs	PacBio_Cortex_Rep2	mm10_ERCC_SIRV	chr2	19371648	19394975	+	5	1183	3817	9358	ENSMUSG00000023094.14	ENSMUST00000023856.8	Msrb2	Msrb2-201	Known	Known	None	0.10000000149011612	None	None	None	None
m54284U_191213_120042/143001220/ccs	PacBio_Hippocampus_Rep2	mm10_ERCC_SIRV	chr17	46752176	46735756	-	6	1819	47668	124575	ENSMUSG00000023973.13	ENSMUST00000059844.12	Cnpy3	Cnpy3-201	Known	Known	None	0.30000001192092896	None	None	None	None
m54284U_191107_221739/152045629/ccs	PacBio_Cortex_Rep1	mm10_ERCC_SIRV	chr15	85336257	85463836	+	12	2549	43989	113388	ENSMUSG00000016541.10	ENSMUST00000163242.2	Atxn10	Atxn10-201	Known	Known	None	0.20000000298023224	None	None	None	None
m54284U_191107_221739/133890232/ccs	PacBio_Cortex_Rep1	mm10_ERCC_SIRV	chr5	92443631	92441319	-	1	2318	14624	327269	ENSMUSG00000029426.8	ENCODEMT000327269	Scarb2	ENCODEMT000327269	Known	Genomic	None	0.15000000596046448	None	None	None	None
m54284U_191107_221739/145296184/ccs	PacBio_Cortex_Rep1	mm10_ERCC_SIRV	chr9	55512165	55454506	-	12	1316	27849	72792	ENSMUSG00000032314.14	ENSMUST00000034866.8	Etfa	Etfa-201	Known	Known	None	0.3499999940395355	None	None	None	None
m54284U_191213_120042/143264424/ccs	PacBio_Hippocampus_Rep2	mm10_ERCC_SIRV	chr17	46752160	46735756	-	6	1803	47668	124575	ENSMUSG00000023973.13	ENSMUST00000059844.12	Cnpy3	Cnpy3-201	Known	Known	None	0.30000001192092896	None	None	None	None
m54284U_191212_053548/124191757/ccs	PacBio_Hippocampus_Rep1	mm10_ERCC_SIRV	chr2	19371648	19395037	+	5	2195	3817	327273	ENSMUSG00000023094.14	ENCODEMT000327273	Msrb2	ENCODEMT000327273	Known	NIC	None	0.800000011920929	None	None	None	None
m54284U_191107_221739/172294435/ccs	PacBio_Cortex_Rep1	mm10_ERCC_SIRV	chr5	92444094	92441319	-	1	2781	14624	327269	ENSMUSG00000029426.8	ENCODEMT000327269	Scarb2	ENCODEMT000327269	Known	Genomic	None	0.15000000596046448	None	None	None	None
m54284U_191109_043049/169607632/ccs	PacBio_Cortex_Rep2	mm10_ERCC_SIRV	chr11	60830648	60858147	+	7	1260	33184	86999	ENSMUSG00000042569.13	ENSMUST00000042281.13	Dhrs7b	Dhrs7b-201	Known	Known	None	0.3499999940395355	None	None	None	None
m54284U_191109_043049/8390806/ccs	PacBio_Cortex_Rep2	mm10_ERCC_SIRV	chr7	57509936	57407690	-	10	2580	21616	56485	ENSMUSG00000055078.7	ENSMUST00000068456.7	Gabra5	Gabra5-201	Known	Known	None	0.6499999761581421	None	None	None	None
m54284U_191109_043049/67962302/ccs	PacBio_Cortex_Rep2	mm10_ERCC_SIRV	chr9	55512160	55454506	-	12	1311	27849	72792	ENSMUSG00000032314.14	ENSMUST00000034866.8	Etfa	Etfa-201	Known	Known	None	0.3499999940395355	None	None	None	None
m54284U_191109_043049/132775957/ccs	PacBio_Cortex_Rep2	mm10_ERCC_SIRV	chr6	113195342	113168089	-	4	4721	18401	48120	ENSMUSG00000042873.11	ENSMUST00000162280.1	Lhfpl4	Lhfpl4-201	Known	Known	None	0.05000000074505806	None	None	None	None
m54284U_191212_053548/155518421/ccs	PacBio_Hippocampus_Rep1	mm10_ERCC_SIRV	chr13	110395048	110400841	+	14	2795	39925	103546	ENSMUSG00000021701.8	ENSMUST00000022212.8	Plk2	Plk2-201	Known	Known	None	0.20000000298023224	None	None	None	None
m54284U_191109_043049/61211530/ccs	PacBio_Cortex_Rep2	mm10_ERCC_SIRV	chr1	121327743	121304360	-	6	2409	1970	4742	ENSMUSG00000003721.14	ENSMUST00000003818.13	Insig2	Insig2-201	Known	Known	None	0.20000000298023224	None	None	None	None
m54284U_191213_120042/150145882/ccs	PacBio_Hippocampus_Rep2	mm10_ERCC_SIRV	chr5	92442490	92441319	-	1	1177	14624	327269	ENSMUSG00000029426.8	ENCODEMT000327269	Scarb2	ENCODEMT000327269	Known	Genomic	None	0.15000000596046448	None	None	None	None
m54284U_191212_053548/125698932/ccs	PacBio_Hippocampus_Rep1	mm10_ERCC_SIRV	chr3	117360180	117321218	-	7	2921	9442	24682	ENSMUSG00000044667.12	ENSMUST00000061071.12	Plppr4	Plppr4-201	Known	Known	None	0.800000011920929	None	None	None	None
m54284U_191107_221739/155060824/ccs	PacBio_Cortex_Rep1	mm10_ERCC_SIRV	chr15	85336257	85463836	+	12	2549	43989	113388	ENSMUSG00000016541.10	ENSMUST00000163242.2	Atxn10	Atxn10-201	Known	Known	None	0.20000000298023224	None	None	None	None
m54284U_191213_120042/143591308/ccs	PacBio_Hippocampus_Rep2	mm10_ERCC_SIRV	chr17	46752193	46735756	-	6	1836	47668	124575	ENSMUSG00000023973.13	ENSMUST00000059844.12	Cnpy3	Cnpy3-201	Known	Known	None	0.30000001192092896	None	None	None	None
m54284U_191109_043049/97650706/ccs	PacBio_Cortex_Rep2	mm10_ERCC_SIRV	chr9	55512182	55454506	-	12	1333	27849	72792	ENSMUSG00000032314.14	ENSMUST00000034866.8	Etfa	Etfa-201	Known	Known	None	0.3499999940395355	None	None	None	None
m54284U_191107_221739/43909433/ccs	PacBio_Cortex_Rep1	mm10_ERCC_SIRV	chr5	92442488	92441322	-	1	1172	14624	327269	ENSMUSG00000029426.8	ENCODEMT000327269	Scarb2	ENCODEMT000327269	Known	Genomic	None	0.30000001192092896	None	None	None	None
m54284U_191213_120042/106431018/ccs	PacBio_Hippocampus_Rep2	mm10_ERCC_SIRV	chr11	60830654	60858442	+	7	1287	33184	327268	ENSMUSG00000042569.13	ENCODEMT000327268	Dhrs7b	ENCODEMT000327268	Known	NNC	None	0.4000000059604645	None	None	None	None
m54284U_191213_120042/17171816/ccs	PacBio_Hippocampus_Rep2	mm10_ERCC_SIRV	chr2	19371648	19394967	+	5	1175	3817	9358	ENSMUSG00000023094.14	ENSMUST00000023856.8	Msrb2	Msrb2-201	Known	Known	None	0.20000000298023224	None	None	None	None
m54284U_191107_221739/155519699/ccs	PacBio_Cortex_Rep1	mm10_ERCC_SIRV	chr15	85336257	85463209	+	12	1922	43989	113388	ENSMUSG00000016541.10	ENSMUST00000163242.2	Atxn10	Atxn10-201	Known	Known	None	0.30000001192092896	None	None	None	None
m54284U_191107_221739/47907002/ccs	PacBio_Cortex_Rep1	mm10_ERCC_SIRV	chr5	92443635	92441322	-	1	2319	14624	327269	ENSMUSG00000029426.8	ENCODEMT000327269	Scarb2	ENCODEMT000327269	Known	Genomic	None	0.30000001192092896	None	None	None	None
m54284U_191109_043049/161613083/ccs	PacBio_Cortex_Rep2	mm10_ERCC_SIRV	chr9	55512147	55454506	-	12	1298	27849	72792	ENSMUSG00000032314.14	ENSMUST00000034866.8	Etfa	Etfa-201	Known	Known	None	0.3499999940395355	None	None	None	None
m54284U_191213_120042/149358566/ccs	PacBio_Hippocampus_Rep2	mm10_ERCC_SIRV	chr17	46752084	46735756	-	6	1727	47668	124575	ENSMUSG00000023973.13	ENSMUST00000059844.12	Cnpy3	Cnpy3-201	Known	Known	None	0.30000001192092896	None	None	None	None
m54284U_191213_120042/44567357/ccs	PacBio_Hippocampus_Rep2	mm10_ERCC_SIRV	chr2	19371648	19395037	+	5	1245	3817	9358	ENSMUSG00000023094.14	ENSMUST00000023856.8	Msrb2	Msrb2-201	Known	Known	None	0.800000011920929	None	None	None	None
m54284U_191107_221739/34209885/ccs	PacBio_Cortex_Rep1	mm10_ERCC_SIRV	chr11	60830655	60858444	+	7	1288	33184	327268	ENSMUSG00000042569.13	ENCODEMT000327268	Dhrs7b	ENCODEMT000327268	Known	NNC	None	0.3499999940395355	None	None	None	None
m54284U_191107_221739/156960816/ccs	PacBio_Cortex_Rep1	mm10_ERCC_SIRV	chr15	85336257	85463209	+	12	1922	43989	113388	ENSMUSG00000016541.10	ENSMUST00000163242.2	Atxn10	Atxn10-201	Known	Known	None	0.30000001192092896	None	None	None	None
m54284U_191109_043049/8980923/ccs	PacBio_Cortex_Rep2	mm10_ERCC_SIRV	chr7	57509979	57407690	-	10	2616	21616	56485	ENSMUSG00000055078.7	ENSMUST00000068456.7	Gabra5	Gabra5-201	Known	Known	None	0.6499999761581421	None	None	None	None
m54284U_191212_053548/156042661/ccs	PacBio_Hippocampus_Rep1	mm10_ERCC_SIRV	chr13	110395048	110400845	+	14	2799	39925	103546	ENSMUSG00000021701.8	ENSMUST00000022212.8	Plk2	Plk2-201	Known	Known	None	0.05000000074505806	None	None	None	None
m54284U_191109_043049/161941744/ccs	PacBio_Cortex_Rep2	mm10_ERCC_SIRV	chr9	55512169	55454506	-	12	1320	27849	72792	ENSMUSG00000032314.14	ENSMUST00000034866.8	Etfa	Etfa-201	Known	Known	None	0.3499999940395355	None	None	None	None
m54284U_191107_221739/43254831/ccs	PacBio_Cortex_Rep1	mm10_ERCC_SIRV	chr2	19371649	19394968	+	5	1175	3817	9358	ENSMUSG00000023094.14	ENSMUST00000023856.8	Msrb2	Msrb2-201	Known	Known	None	0.20000000298023224	None	None	None	None
m54284U_191107_221739/62522955/ccs	PacBio_Cortex_Rep1	mm10_ERCC_SIRV	chr5	92505483	92441317	-	12	4541	14624	38094	ENSMUSG00000029426.8	ENSMUST00000031377.8	Scarb2	Scarb2-201	Known	Known	None	0.30000001192092896	None	None	None	None
m54284U_191213_120042/150079319/ccs	PacBio_Hippocampus_Rep2	mm10_ERCC_SIRV	chr17	46752133	46735756	-	6	1776	47668	124575	ENSMUSG00000023973.13	ENSMUST00000059844.12	Cnpy3	Cnpy3-201	Known	Known	None	0.30000001192092896	None	None	None	None
m54284U_191107_221739/157813139/ccs	PacBio_Cortex_Rep1	mm10_ERCC_SIRV	chr15	85336257	85463046	+	12	1759	43989	113388	ENSMUSG00000016541.10	ENSMUST00000163242.2	Atxn10	Atxn10-201	Known	Known	None	0.44999998807907104	None	None	None	None
m54284U_191212_053548/62392490/ccs	PacBio_Hippocampus_Rep1	mm10_ERCC_SIRV	chr11	60830649	60858145	+	7	1257	33184	86999	ENSMUSG00000042569.13	ENSMUST00000042281.13	Dhrs7b	Dhrs7b-201	Known	Known	None	0.4000000059604645	None	None	None	None
m54284U_191212_053548/126420754/ccs	PacBio_Hippocampus_Rep1	mm10_ERCC_SIRV	chr3	117360182	117321218	-	7	2923	9442	24682	ENSMUSG00000044667.12	ENSMUST00000061071.12	Plppr4	Plppr4-201	Known	Known	None	0.800000011920929	None	None	None	None
m54284U_191109_043049/91685344/ccs	PacBio_Cortex_Rep2	mm10_ERCC_SIRV	chr1	121327817	121304360	-	6	2483	1970	4742	ENSMUSG00000003721.14	ENSMUST00000003818.13	Insig2	Insig2-201	Known	Known	None	0.20000000298023224	None	None	None	None
m54284U_191107_221739/84870279/ccs	PacBio_Cortex_Rep1	mm10_ERCC_SIRV	chr5	92443212	92441322	-	1	1896	14624	327269	ENSMUSG00000029426.8	ENCODEMT000327269	Scarb2	ENCODEMT000327269	Known	Genomic	None	0.30000001192092896	None	None	None	None
m54284U_191109_043049/178259243/ccs	PacBio_Cortex_Rep2	mm10_ERCC_SIRV	chr6	113176824	113168092	-	2	4063	18401	327222	ENSMUSG00000042873.11	ENCODEMT000327222	Lhfpl4	ENCODEMT000327222	Known	ISM	Suffix	0.05000000074505806	None	None	None	None
m54284U_191107_221739/100271591/ccs	PacBio_Cortex_Rep1	mm10_ERCC_SIRV	chr2	19371649	19395032	+	5	1239	3817	9358	ENSMUSG00000023094.14	ENSMUST00000023856.8	Msrb2	Msrb2-201	Known	Known	None	0.6000000238418579	None	None	None	None
m54284U_191212_053548/52890428/ccs	PacBio_Hippocampus_Rep1	mm10_ERCC_SIRV	chr9	55512169	55454506	-	12	1320	27849	72792	ENSMUSG00000032314.14	ENSMUST00000034866.8	Etfa	Etfa-201	Known	Known	None	0.3499999940395355	None	None	None	None
m54284U_191107_221739/158204939/ccs	PacBio_Cortex_Rep1	mm10_ERCC_SIRV	chr15	85336257	85463060	+	12	1773	43989	113388	ENSMUSG00000016541.10	ENSMUST00000163242.2	Atxn10	Atxn10-201	Known	Known	None	0.20000000298023224	None	None	None	None
m54284U_191213_120042/150210100/ccs	PacBio_Hippocampus_Rep2	mm10_ERCC_SIRV	chr17	46752171	46735756	-	5	1661	47668	326939	ENSMUSG00000023973.13	ENCODEMT000326939	Cnpy3	ENCODEMT000326939	Known	NIC	None	0.30000001192092896	None	None	None	None
m54284U_191212_053548/43845326/ccs	PacBio_Hippocampus_Rep1	mm10_ERCC_SIRV	chr6	113169405	113168093	-	1	1317	18401	327160	ENSMUSG00000042873.11	ENCODEMT000327160	Lhfpl4	ENCODEMT000327160	Known	Genomic	None	0.05000000074505806	None	None	None	None
m54284U_191212_053548/162726345/ccs	PacBio_Hippocampus_Rep1	mm10_ERCC_SIRV	chr9	55512173	55454506	-	12	1324	27849	72792	ENSMUSG00000032314.14	ENSMUST00000034866.8	Etfa	Etfa-201	Known	Known	None	0.3499999940395355	None	None	None	None
m54284U_191212_053548/156109623/ccs	PacBio_Hippocampus_Rep1	mm10_ERCC_SIRV	chr13	110395048	110400837	+	14	2791	39925	103546	ENSMUSG00000021701.8	ENSMUST00000022212.8	Plk2	Plk2-201	Known	Known	None	0.30000001192092896	None	None	None	None
m54284U_191107_221739/121045171/ccs	PacBio_Cortex_Rep1	mm10_ERCC_SIRV	chr2	19371649	19394973	+	5	1180	3817	9358	ENSMUSG00000023094.14	ENSMUST00000023856.8	Msrb2	Msrb2-201	Known	Known	None	0.10000000149011612	None	None	None	None
m54284U_191107_221739/101384357/ccs	PacBio_Cortex_Rep1	mm10_ERCC_SIRV	chr5	92505530	92441317	-	12	4588	14624	38094	ENSMUSG00000029426.8	ENSMUST00000031377.8	Scarb2	Scarb2-201	Known	Known	None	0.30000001192092896	None	None	None	None
m54284U_191109_043049/9438247/ccs	PacBio_Cortex_Rep2	mm10_ERCC_SIRV	chr7	57509944	57407771	-	11	2648	21616	326665	ENSMUSG00000055078.7	ENCODEMT000326665	Gabra5	ENCODEMT000326665	Known	NIC	None	0.6499999761581421	None	None	None	None
m54284U_191213_120042/175244591/ccs	PacBio_Hippocampus_Rep2	mm10_ERCC_SIRV	chr11	60830649	60858147	+	7	1259	33184	86999	ENSMUSG00000042569.13	ENSMUST00000042281.13	Dhrs7b	Dhrs7b-201	Known	Known	None	0.3499999940395355	None	None	None	None
m54284U_191107_221739/158272295/ccs	PacBio_Cortex_Rep1	mm10_ERCC_SIRV	chr15	85336257	85463210	+	12	1923	43989	113388	ENSMUSG00000016541.10	ENSMUST00000163242.2	Atxn10	Atxn10-201	Known	Known	None	0.25	None	None	None	None
m54284U_191213_120042/151849065/ccs	PacBio_Hippocampus_Rep2	mm10_ERCC_SIRV	chr17	46752143	46735756	-	6	1786	47668	124575	ENSMUSG00000023973.13	ENSMUST00000059844.12	Cnpy3	Cnpy3-201	Known	Known	None	0.30000001192092896	None	None	None	None
m54284U_191107_221739/117047986/ccs	PacBio_Cortex_Rep1	mm10_ERCC_SIRV	chr5	92443620	92441322	-	1	2304	14624	327269	ENSMUSG00000029426.8	ENCODEMT000327269	Scarb2	ENCODEMT000327269	Known	Genomic	None	0.30000001192092896	None	None	None	None
m54284U_191212_053548/180290464/ccs	PacBio_Hippocampus_Rep1	mm10_ERCC_SIRV	chr9	55512099	55454518	-	13	1466	27849	327208	ENSMUSG00000032314.14	ENCODEMT000327208	Etfa	ENCODEMT000327208	Known	NIC	None	0.3499999940395355	None	None	None	None
m54284U_191107_221739/145293421/ccs	PacBio_Cortex_Rep1	mm10_ERCC_SIRV	chr2	19371649	19394968	+	5	1175	3817	9358	ENSMUSG00000023094.14	ENSMUST00000023856.8	Msrb2	Msrb2-201	Known	Known	None	0.20000000298023224	None	None	None	None
m54284U_191107_221739/127666525/ccs	PacBio_Cortex_Rep1	mm10_ERCC_SIRV	chr5	92443628	92441322	-	1	2312	14624	327269	ENSMUSG00000029426.8	ENCODEMT000327269	Scarb2	ENCODEMT000327269	Known	Genomic	None	0.30000001192092896	None	None	None	None
m54284U_191107_221739/158597136/ccs	PacBio_Cortex_Rep1	mm10_ERCC_SIRV	chr15	85336257	85463209	+	12	1922	43989	113388	ENSMUSG00000016541.10	ENSMUST00000163242.2	Atxn10	Atxn10-201	Known	Known	None	0.30000001192092896	None	None	None	None
m54284U_191107_221739/51119558/ccs	PacBio_Cortex_Rep1	mm10_ERCC_SIRV	chr11	60830651	60858144	+	7	1254	33184	86999	ENSMUSG00000042569.13	ENSMUST00000042281.13	Dhrs7b	Dhrs7b-201	Known	Known	None	0.4000000059604645	None	None	None	None
m54284U_191107_221739/147393029/ccs	PacBio_Cortex_Rep1	mm10_ERCC_SIRV	chr5	92442627	92441322	-	1	1311	14624	327269	ENSMUSG00000029426.8	ENCODEMT000327269	Scarb2	ENCODEMT000327269	Known	Genomic	None	0.30000001192092896	None	None	None	None
m54284U_191212_053548/127142234/ccs	PacBio_Hippocampus_Rep1	mm10_ERCC_SIRV	chr3	117360208	117321218	-	7	2949	9442	24682	ENSMUSG00000044667.12	ENSMUST00000061071.12	Plppr4	Plppr4-201	Known	Known	None	0.800000011920929	None	None	None	None
m54284U_191213_120042/42533008/ccs	PacBio_Hippocampus_Rep2	mm10_ERCC_SIRV	chr9	55512182	55454506	-	12	1333	27849	72792	ENSMUSG00000032314.14	ENSMUST00000034866.8	Etfa	Etfa-201	Known	Known	None	0.3499999940395355	None	None	None	None
m54284U_191109_043049/99158668/ccs	PacBio_Cortex_Rep2	mm10_ERCC_SIRV	chr1	121327798	121304399	-	6	2388	1970	326169	ENSMUSG00000003721.14	ENCODEMT000326169	Insig2	ENCODEMT000326169	Known	NIC	None	0.20000000298023224	None	None	None	None
m54284U_191213_120042/152306313/ccs	PacBio_Hippocampus_Rep2	mm10_ERCC_SIRV	chr17	46752203	46735756	-	5	1693	47668	326939	ENSMUSG00000023973.13	ENCODEMT000326939	Cnpy3	ENCODEMT000326939	Known	NIC	None	0.30000001192092896	None	None	None	None
m54284U_191107_221739/159450272/ccs	PacBio_Cortex_Rep1	mm10_ERCC_SIRV	chr5	92443444	92441322	-	1	2128	14624	327269	ENSMUSG00000029426.8	ENCODEMT000327269	Scarb2	ENCODEMT000327269	Known	Genomic	None	0.30000001192092896	None	None	None	None
m54284U_191212_053548/156238886/ccs	PacBio_Hippocampus_Rep1	mm10_ERCC_SIRV	chr13	110395048	110400839	+	14	2793	39925	103546	ENSMUSG00000021701.8	ENSMUST00000022212.8	Plk2	Plk2-201	Known	Known	None	0.25	None	None	None	None
m54284U_191107_221739/32244977/ccs	PacBio_Cortex_Rep1	mm10_ERCC_SIRV	chr2	19371650	19394975	+	5	1181	3817	9358	ENSMUSG00000023094.14	ENSMUST00000023856.8	Msrb2	Msrb2-201	Known	Known	None	0.10000000149011612	None	None	None	None
m54284U_191109_043049/9897737/ccs	PacBio_Cortex_Rep2	mm10_ERCC_SIRV	chr7	57510014	57407771	-	11	2718	21616	326665	ENSMUSG00000055078.7	ENCODEMT000326665	Gabra5	ENCODEMT000326665	Known	NIC	None	0.6499999761581421	None	None	None	None
m54284U_191213_120042/55772519/ccs	PacBio_Hippocampus_Rep2	mm10_ERCC_SIRV	chr9	55512160	55454506	-	12	1311	27849	72792	ENSMUSG00000032314.14	ENSMUST00000034866.8	Etfa	Etfa-201	Known	Known	None	0.3499999940395355	None	None	None	None
m54284U_191107_221739/158860254/ccs	PacBio_Cortex_Rep1	mm10_ERCC_SIRV	chr15	85336257	85463209	+	12	1922	43989	113388	ENSMUSG00000016541.10	ENSMUST00000163242.2	Atxn10	Atxn10-201	Known	Known	None	0.30000001192092896	None	None	None	None
m54284U_191213_120042/20971987/ccs	PacBio_Hippocampus_Rep2	mm10_ERCC_SIRV	chr11	60830653	60858400	+	7	1508	33184	86999	ENSMUSG00000042569.13	ENSMUST00000042281.13	Dhrs7b	Dhrs7b-201	Known	Known	None	0.20000000298023224	None	None	None	None
m54284U_191213_120042/152765331/ccs	PacBio_Hippocampus_Rep2	mm10_ERCC_SIRV	chr17	46752176	46735756	-	6	1819	47668	124575	ENSMUSG00000023973.13	ENSMUST00000059844.12	Cnpy3	Cnpy3-201	Known	Known	None	0.30000001192092896	None	None	None	None
m54284U_191212_053548/68289637/ccs	PacBio_Hippocampus_Rep1	mm10_ERCC_SIRV	chr6	113195338	113168089	-	4	4723	18401	48120	ENSMUSG00000042873.11	ENSMUST00000162280.1	Lhfpl4	Lhfpl4-201	Known	Known	None	0.05000000074505806	None	None	None	None
m54284U_191107_221739/179440162/ccs	PacBio_Cortex_Rep1	mm10_ERCC_SIRV	chr5	92505542	92441317	-	12	4600	14624	38094	ENSMUSG00000029426.8	ENSMUST00000031377.8	Scarb2	Scarb2-201	Known	Known	None	0.30000001192092896	None	None	None	None
m54284U_191109_043049/657906/ccs	PacBio_Cortex_Rep2	mm10_ERCC_SIRV	chr5	92443366	92441322	-	1	2050	14624	327269	ENSMUSG00000029426.8	ENCODEMT000327269	Scarb2	ENCODEMT000327269	Known	Genomic	None	0.30000001192092896	None	None	None	None
m54284U_191107_221739/40961845/ccs	PacBio_Cortex_Rep1	mm10_ERCC_SIRV	chr2	19371650	19394949	+	5	1155	3817	9358	ENSMUSG00000023094.14	ENSMUST00000023856.8	Msrb2	Msrb2-201	Known	Known	None	0.6000000238418579	None	None	None	None
m54284U_191109_043049/5048762/ccs	PacBio_Cortex_Rep2	mm10_ERCC_SIRV	chr5	92443637	92441322	-	1	2321	14624	327269	ENSMUSG00000029426.8	ENCODEMT000327269	Scarb2	ENCODEMT000327269	Known	Genomic	None	0.30000001192092896	None	None	None	None
m54284U_191213_120042/66718543/ccs	PacBio_Hippocampus_Rep2	mm10_ERCC_SIRV	chr9	55512182	55454506	-	12	1333	27849	72792	ENSMUSG00000032314.14	ENSMUST00000034866.8	Etfa	Etfa-201	Known	Known	None	0.3499999940395355	None	None	None	None
m54284U_191213_120042/152830960/ccs	PacBio_Hippocampus_Rep2	mm10_ERCC_SIRV	chr17	46752120	46735756	-	6	1763	47668	124575	ENSMUSG00000023973.13	ENSMUST00000059844.12	Cnpy3	Cnpy3-201	Known	Known	None	0.30000001192092896	None	None	None	None
m54284U_191107_221739/160500380/ccs	PacBio_Cortex_Rep1	mm10_ERCC_SIRV	chr15	85336257	85463209	+	12	1922	43989	113388	ENSMUSG00000016541.10	ENSMUST00000163242.2	Atxn10	Atxn10-201	Known	Known	None	0.30000001192092896	None	None	None	None
m54284U_191212_053548/108986536/ccs	PacBio_Hippocampus_Rep1	mm10_ERCC_SIRV	chr11	60830655	60859226	+	7	2332	33184	86999	ENSMUSG00000042569.13	ENSMUST00000042281.13	Dhrs7b	Dhrs7b-201	Known	Known	None	0.05000000074505806	None	None	None	None
m54284U_191213_120042/1049462/ccs	PacBio_Hippocampus_Rep2	mm10_ERCC_SIRV	chr11	60830655	60858147	+	7	1248	33184	327274	ENSMUSG00000042569.13	ENCODEMT000327274	Dhrs7b	ENCODEMT000327274	Known	NNC	None	0.3499999940395355	None	None	None	None
m54284U_191109_043049/15860902/ccs	PacBio_Cortex_Rep2	mm10_ERCC_SIRV	chr5	92443628	92441322	-	1	2290	14624	327269	ENSMUSG00000029426.8	ENCODEMT000327269	Scarb2	ENCODEMT000327269	Known	Genomic	None	0.30000001192092896	None	None	None	None
m54284U_191212_053548/156303750/ccs	PacBio_Hippocampus_Rep1	mm10_ERCC_SIRV	chr13	110395048	110400839	+	14	2793	39925	103546	ENSMUSG00000021701.8	ENSMUST00000022212.8	Plk2	Plk2-201	Known	Known	None	0.25	None	None	None	None
m54284U_191212_053548/127337663/ccs	PacBio_Hippocampus_Rep1	mm10_ERCC_SIRV	chr3	117360219	117321218	-	7	2960	9442	24682	ENSMUSG00000044667.12	ENSMUST00000061071.12	Plppr4	Plppr4-201	Known	Known	None	0.800000011920929	None	None	None	None
m54284U_191107_221739/60688065/ccs	PacBio_Cortex_Rep1	mm10_ERCC_SIRV	chr2	19371650	19394968	+	5	1174	3817	9358	ENSMUSG00000023094.14	ENSMUST00000023856.8	Msrb2	Msrb2-201	Known	Known	None	0.20000000298023224	None	None	None	None
m54284U_191109_043049/38142654/ccs	PacBio_Cortex_Rep2	mm10_ERCC_SIRV	chr5	92442488	92441322	-	1	1172	14624	327269	ENSMUSG00000029426.8	ENCODEMT000327269	Scarb2	ENCODEMT000327269	Known	Genomic	None	0.30000001192092896	None	None	None	None
m54284U_191213_120042/69995230/ccs	PacBio_Hippocampus_Rep2	mm10_ERCC_SIRV	chr9	55512163	55454506	-	12	1314	27849	72792	ENSMUSG00000032314.14	ENSMUST00000034866.8	Etfa	Etfa-201	Known	Known	None	0.3499999940395355	None	None	None	None
m54284U_191109_043049/112001442/ccs	PacBio_Cortex_Rep2	mm10_ERCC_SIRV	chr1	121327791	121304360	-	6	2457	1970	4742	ENSMUSG00000003721.14	ENSMUST00000003818.13	Insig2	Insig2-201	Known	Known	None	0.20000000298023224	None	None	None	None
m54284U_191213_120042/154404308/ccs	PacBio_Hippocampus_Rep2	mm10_ERCC_SIRV	chr17	46752195	46735756	-	6	1838	47668	124575	ENSMUSG00000023973.13	ENSMUST00000059844.12	Cnpy3	Cnpy3-201	Known	Known	None	0.30000001192092896	None	None	None	None
m54284U_191109_043049/10945892/ccs	PacBio_Cortex_Rep2	mm10_ERCC_SIRV	chr7	57509979	57407771	-	11	2683	21616	326665	ENSMUSG00000055078.7	ENCODEMT000326665	Gabra5	ENCODEMT000326665	Known	NIC	None	0.6499999761581421	None	None	None	None
m54284U_191109_043049/51710712/ccs	PacBio_Cortex_Rep2	mm10_ERCC_SIRV	chr5	92443212	92441322	-	1	1896	14624	327269	ENSMUSG00000029426.8	ENCODEMT000327269	Scarb2	ENCODEMT000327269	Known	Genomic	None	0.30000001192092896	None	None	None	None
m54284U_191213_120042/79694404/ccs	PacBio_Hippocampus_Rep2	mm10_ERCC_SIRV	chr9	55512180	55454506	-	12	1322	27849	327275	ENSMUSG00000032314.14	ENCODEMT000327275	Etfa	ENCODEMT000327275	Known	NNC	None	0.3499999940395355	None	None	None	None
m54284U_191109_043049/61277806/ccs	PacBio_Cortex_Rep2	mm10_ERCC_SIRV	chr5	92443066	92441322	-	1	1750	14624	327269	ENSMUSG00000029426.8	ENCODEMT000327269	Scarb2	ENCODEMT000327269	Known	Genomic	None	0.30000001192092896	None	None	None	None
m54284U_191107_221739/164693898/ccs	PacBio_Cortex_Rep1	mm10_ERCC_SIRV	chr15	85336257	85463207	+	12	1920	43989	113388	ENSMUSG00000016541.10	ENSMUST00000163242.2	Atxn10	Atxn10-201	Known	Known	None	0.30000001192092896	None	None	None	None
m54284U_191107_221739/95487245/ccs	PacBio_Cortex_Rep1	mm10_ERCC_SIRV	chr2	19371650	19394973	+	5	1179	3817	9358	ENSMUSG00000023094.14	ENSMUST00000023856.8	Msrb2	Msrb2-201	Known	Known	None	0.10000000149011612	None	None	None	None
m54284U_191107_221739/146932102/ccs	PacBio_Cortex_Rep1	mm10_ERCC_SIRV	chr11	60830658	60858143	+	7	1246	33184	86999	ENSMUSG00000042569.13	ENSMUST00000042281.13	Dhrs7b	Dhrs7b-201	Known	Known	None	0.4000000059604645	None	None	None	None
m54284U_191213_120042/154731485/ccs	PacBio_Hippocampus_Rep2	mm10_ERCC_SIRV	chr17	46752210	46735756	-	6	1853	47668	124575	ENSMUSG00000023973.13	ENSMUST00000059844.12	Cnpy3	Cnpy3-201	Known	Known	None	0.30000001192092896	None	None	None	None
m54284U_191212_053548/156304175/ccs	PacBio_Hippocampus_Rep1	mm10_ERCC_SIRV	chr13	110395048	110400841	+	14	2795	39925	103546	ENSMUSG00000021701.8	ENSMUST00000022212.8	Plk2	Plk2-201	Known	Known	None	0.20000000298023224	None	None	None	None
m54284U_191213_120042/18220622/ccs	PacBio_Hippocampus_Rep2	mm10_ERCC_SIRV	chr6	113195394	113168092	-	4	4614	18401	327202	ENSMUSG00000042873.11	ENCODEMT000327202	Lhfpl4	ENCODEMT000327202	Known	NNC	None	0.05000000074505806	None	None	None	None
m54284U_191107_221739/166658665/ccs	PacBio_Cortex_Rep1	mm10_ERCC_SIRV	chr15	85336257	85463209	+	12	1922	43989	113388	ENSMUSG00000016541.10	ENSMUST00000163242.2	Atxn10	Atxn10-201	Known	Known	None	0.30000001192092896	None	None	None	None
m54284U_191213_120042/97387877/ccs	PacBio_Hippocampus_Rep2	mm10_ERCC_SIRV	chr9	55512165	55454506	-	12	1316	27849	72792	ENSMUSG00000032314.14	ENSMUST00000034866.8	Etfa	Etfa-201	Known	Known	None	0.3499999940395355	None	None	None	None
m54284U_191109_043049/68028961/ccs	PacBio_Cortex_Rep2	mm10_ERCC_SIRV	chr5	92505612	92441317	-	12	4670	14624	38094	ENSMUSG00000029426.8	ENSMUST00000031377.8	Scarb2	Scarb2-201	Known	Known	None	0.30000001192092896	None	None	None	None
m54284U_191107_221739/146931808/ccs	PacBio_Cortex_Rep1	mm10_ERCC_SIRV	chr2	19371650	19394975	+	5	1181	3817	9358	ENSMUSG00000023094.14	ENSMUST00000023856.8	Msrb2	Msrb2-201	Known	Known	None	0.10000000149011612	None	None	None	None
m54284U_191107_221739/173082960/ccs	PacBio_Cortex_Rep1	mm10_ERCC_SIRV	chr15	85336257	85463207	+	12	1898	43989	327276	ENSMUSG00000016541.10	ENCODEMT000327276	Atxn10	ENCODEMT000327276	Known	NNC	None	0.30000001192092896	None	None	None	None
m54284U_191212_053548/80546165/ccs	PacBio_Hippocampus_Rep1	mm10_ERCC_SIRV	chr11	60830658	60858129	+	7	1239	33184	86999	ENSMUSG00000042569.13	ENSMUST00000042281.13	Dhrs7b	Dhrs7b-201	Known	Known	None	0.3499999940395355	None	None	None	None
m54284U_191213_120042/156041397/ccs	PacBio_Hippocampus_Rep2	mm10_ERCC_SIRV	chr17	46752132	46735756	-	6	1775	47668	124575	ENSMUSG00000023973.13	ENSMUST00000059844.12	Cnpy3	Cnpy3-201	Known	Known	None	0.30000001192092896	None	None	None	None
m54284U_191109_043049/70453956/ccs	PacBio_Cortex_Rep2	mm10_ERCC_SIRV	chr5	92443637	92441322	-	1	2321	14624	327269	ENSMUSG00000029426.8	ENCODEMT000327269	Scarb2	ENCODEMT000327269	Known	Genomic	None	0.30000001192092896	None	None	None	None
m54284U_191109_043049/11272220/ccs	PacBio_Cortex_Rep2	mm10_ERCC_SIRV	chr7	57509955	57407771	-	11	2653	21616	326665	ENSMUSG00000055078.7	ENCODEMT000326665	Gabra5	ENCODEMT000326665	Known	NIC	None	0.6499999761581421	None	None	None	None
m54284U_191212_053548/127402972/ccs	PacBio_Hippocampus_Rep1	mm10_ERCC_SIRV	chr3	117360236	117321218	-	7	2977	9442	24682	ENSMUSG00000044667.12	ENSMUST00000061071.12	Plppr4	Plppr4-201	Known	Known	None	0.800000011920929	None	None	None	None
m54284U_191109_043049/74581952/ccs	PacBio_Cortex_Rep2	mm10_ERCC_SIRV	chr5	92443622	92441322	-	1	2306	14624	327269	ENSMUSG00000029426.8	ENCODEMT000327269	Scarb2	ENCODEMT000327269	Known	Genomic	None	0.30000001192092896	None	None	None	None
m54284U_191213_120042/110167256/ccs	PacBio_Hippocampus_Rep2	mm10_ERCC_SIRV	chr9	55512099	55454506	-	12	1243	27849	72792	ENSMUSG00000032314.14	ENSMUST00000034866.8	Etfa	Etfa-201	Known	Known	None	0.3499999940395355	None	None	None	None
m54284U_191109_043049/124256573/ccs	PacBio_Cortex_Rep2	mm10_ERCC_SIRV	chr1	121327770	121304360	-	6	2436	1970	4742	ENSMUSG00000003721.14	ENSMUST00000003818.13	Insig2	Insig2-201	Known	Known	None	0.20000000298023224	None	None	None	None
m54284U_191107_221739/160565797/ccs	PacBio_Cortex_Rep1	mm10_ERCC_SIRV	chr2	19371650	19394968	+	5	1174	3817	9358	ENSMUSG00000023094.14	ENSMUST00000023856.8	Msrb2	Msrb2-201	Known	Known	None	0.20000000298023224	None	None	None	None
m54284U_191212_053548/156762576/ccs	PacBio_Hippocampus_Rep1	mm10_ERCC_SIRV	chr13	110395048	110400837	+	14	2791	39925	103546	ENSMUSG00000021701.8	ENSMUST00000022212.8	Plk2	Plk2-201	Known	Known	None	0.30000001192092896	None	None	None	None
m54284U_191213_120042/160499904/ccs	PacBio_Hippocampus_Rep2	mm10_ERCC_SIRV	chr17	46752142	46735756	-	6	1785	47668	124575	ENSMUSG00000023973.13	ENSMUST00000059844.12	Cnpy3	Cnpy3-201	Known	Known	None	0.30000001192092896	None	None	None	None
m54284U_191109_043049/79626557/ccs	PacBio_Cortex_Rep2	mm10_ERCC_SIRV	chr5	92442975	92441322	-	1	1659	14624	327269	ENSMUSG00000029426.8	ENCODEMT000327269	Scarb2	ENCODEMT000327269	Known	Genomic	None	0.30000001192092896	None	None	None	None
m54284U_191212_053548/157810862/ccs	PacBio_Hippocampus_Rep1	mm10_ERCC_SIRV	chr11	60830658	60858128	+	7	1231	33184	86999	ENSMUSG00000042569.13	ENSMUST00000042281.13	Dhrs7b	Dhrs7b-201	Known	Known	None	0.30000001192092896	None	None	None	None
m54284U_191107_221739/173869101/ccs	PacBio_Cortex_Rep1	mm10_ERCC_SIRV	chr15	85336257	85463208	+	12	1921	43989	113388	ENSMUSG00000016541.10	ENSMUST00000163242.2	Atxn10	Atxn10-201	Known	Known	None	0.30000001192092896	None	None	None	None
m54284U_191109_043049/2229499/ccs	PacBio_Cortex_Rep2	mm10_ERCC_SIRV	chr2	19371650	19394968	+	5	1174	3817	9358	ENSMUSG00000023094.14	ENSMUST00000023856.8	Msrb2	Msrb2-201	Known	Known	None	0.20000000298023224	None	None	None	None
m54284U_191213_120042/140182899/ccs	PacBio_Hippocampus_Rep2	mm10_ERCC_SIRV	chr9	55512168	55454506	-	12	1319	27849	72792	ENSMUSG00000032314.14	ENSMUST00000034866.8	Etfa	Etfa-201	Known	Known	None	0.3499999940395355	None	None	None	None
m54284U_191109_043049/99614792/ccs	PacBio_Cortex_Rep2	mm10_ERCC_SIRV	chr5	92505612	92441317	-	12	4670	14624	38094	ENSMUSG00000029426.8	ENSMUST00000031377.8	Scarb2	Scarb2-201	Known	Known	None	0.30000001192092896	None	None	None	None
m54284U_191213_120042/161416870/ccs	PacBio_Hippocampus_Rep2	mm10_ERCC_SIRV	chr17	46752142	46735756	-	6	1785	47668	124575	ENSMUSG00000023973.13	ENSMUST00000059844.12	Cnpy3	Cnpy3-201	Known	Known	None	0.30000001192092896	None	None	None	None
m54284U_191213_120042/93456384/ccs	PacBio_Hippocampus_Rep2	mm10_ERCC_SIRV	chr11	60830658	60858147	+	7	1250	33184	86999	ENSMUSG00000042569.13	ENSMUST00000042281.13	Dhrs7b	Dhrs7b-201	Known	Known	None	0.3499999940395355	None	None	None	None
m54284U_191109_043049/7537526/ccs	PacBio_Cortex_Rep2	mm10_ERCC_SIRV	chr2	19371639	19394959	+	4	1063	3817	327271	ENSMUSG00000023094.14	ENCODEMT000327271	Msrb2	ENCODEMT000327271	Known	NIC	None	0.3499999940395355	None	None	None	None
m54284U_191213_120042/41681300/ccs	PacBio_Hippocampus_Rep2	mm10_ERCC_SIRV	chr6	113195339	113168089	-	4	4718	18401	48120	ENSMUSG00000042873.11	ENSMUST00000162280.1	Lhfpl4	Lhfpl4-201	Known	Known	None	0.05000000074505806	None	None	None	None
m54284U_191109_043049/131663514/ccs	PacBio_Cortex_Rep2	mm10_ERCC_SIRV	chr5	92443631	92441322	-	1	2315	14624	327269	ENSMUSG00000029426.8	ENCODEMT000327269	Scarb2	ENCODEMT000327269	Known	Genomic	None	0.30000001192092896	None	None	None	None
m54284U_191109_043049/918277/ccs	PacBio_Cortex_Rep2	mm10_ERCC_SIRV	chr15	85336257	85463209	+	12	1922	43989	113388	ENSMUSG00000016541.10	ENSMUST00000163242.2	Atxn10	Atxn10-201	Known	Known	None	0.30000001192092896	None	None	None	None
m54284U_191213_120042/147981842/ccs	PacBio_Hippocampus_Rep2	mm10_ERCC_SIRV	chr9	55512160	55454506	-	12	1311	27849	72792	ENSMUSG00000032314.14	ENSMUST00000034866.8	Etfa	Etfa-201	Known	Known	None	0.3499999940395355	None	None	None	None
m54284U_191109_043049/12453152/ccs	PacBio_Cortex_Rep2	mm10_ERCC_SIRV	chr7	57509920	57407690	-	10	2564	21616	56485	ENSMUSG00000055078.7	ENSMUST00000068456.7	Gabra5	Gabra5-201	Known	Known	None	0.6499999761581421	None	None	None	None
m54284U_191213_120042/80873269/ccs	PacBio_Hippocampus_Rep2	mm10_ERCC_SIRV	chr6	113170558	113168093	-	1	2470	18401	327160	ENSMUSG00000042873.11	ENCODEMT000327160	Lhfpl4	ENCODEMT000327160	Known	Genomic	None	0.05000000074505806	None	None	None	None
m54284U_191109_043049/118883870/ccs	PacBio_Cortex_Rep2	mm10_ERCC_SIRV	chr2	19371650	19394968	+	5	1174	3817	9358	ENSMUSG00000023094.14	ENSMUST00000023856.8	Msrb2	Msrb2-201	Known	Known	None	0.20000000298023224	None	None	None	None
m54284U_191107_221739/1640801/ccs	PacBio_Cortex_Rep1	mm10_ERCC_SIRV	chr11	60830659	60858138	+	7	1240	33184	86999	ENSMUSG00000042569.13	ENSMUST00000042281.13	Dhrs7b	Dhrs7b-201	Known	Known	None	0.4000000059604645	None	None	None	None
m54284U_191212_053548/156764496/ccs	PacBio_Hippocampus_Rep1	mm10_ERCC_SIRV	chr13	110395048	110400837	+	14	2791	39925	103546	ENSMUSG00000021701.8	ENSMUST00000022212.8	Plk2	Plk2-201	Known	Known	None	0.30000001192092896	None	None	None	None
m54284U_191109_043049/171771972/ccs	PacBio_Cortex_Rep2	mm10_ERCC_SIRV	chr5	92505539	92441317	-	12	4597	14624	38094	ENSMUSG00000029426.8	ENSMUST00000031377.8	Scarb2	Scarb2-201	Known	Known	None	0.30000001192092896	None	None	None	None
m54284U_191213_120042/162990599/ccs	PacBio_Hippocampus_Rep2	mm10_ERCC_SIRV	chr17	46752171	46735756	-	6	1814	47668	124575	ENSMUSG00000023973.13	ENSMUST00000059844.12	Cnpy3	Cnpy3-201	Known	Known	None	0.30000001192092896	None	None	None	None
m54284U_191212_053548/127534614/ccs	PacBio_Hippocampus_Rep1	mm10_ERCC_SIRV	chr3	117360217	117321218	-	7	2958	9442	24682	ENSMUSG00000044667.12	ENSMUST00000061071.12	Plppr4	Plppr4-201	Known	Known	None	0.800000011920929	None	None	None	None
m54284U_191212_053548/9635007/ccs	PacBio_Hippocampus_Rep1	mm10_ERCC_SIRV	chr2	19371650	19394975	+	5	1181	3817	9358	ENSMUSG00000023094.14	ENSMUST00000023856.8	Msrb2	Msrb2-201	Known	Known	None	0.10000000149011612	None	None	None	None
m54284U_191109_043049/18023510/ccs	PacBio_Cortex_Rep2	mm10_ERCC_SIRV	chr15	85336257	85463209	+	12	1905	43989	113388	ENSMUSG00000016541.10	ENSMUST00000163242.2	Atxn10	Atxn10-201	Known	Known	None	0.30000001192092896	None	None	None	None
m54284U_191213_120042/175376607/ccs	PacBio_Hippocampus_Rep2	mm10_ERCC_SIRV	chr9	55512164	55454506	-	12	1315	27849	72792	ENSMUSG00000032314.14	ENSMUST00000034866.8	Etfa	Etfa-201	Known	Known	None	0.3499999940395355	None	None	None	None
m54284U_191212_053548/10683315/ccs	PacBio_Hippocampus_Rep1	mm10_ERCC_SIRV	chr5	92443627	92441322	-	1	2303	14624	327269	ENSMUSG00000029426.8	ENCODEMT000327269	Scarb2	ENCODEMT000327269	Known	Genomic	None	0.30000001192092896	None	None	None	None
m54284U_191109_043049/134285249/ccs	PacBio_Cortex_Rep2	mm10_ERCC_SIRV	chr1	121327776	121304360	-	6	2442	1970	4742	ENSMUSG00000003721.14	ENSMUST00000003818.13	Insig2	Insig2-201	Known	Known	None	0.20000000298023224	None	None	None	None
m54284U_191107_221739/22153075/ccs	PacBio_Cortex_Rep1	mm10_ERCC_SIRV	chr11	60830659	60858144	+	7	1246	33184	86999	ENSMUSG00000042569.13	ENSMUST00000042281.13	Dhrs7b	Dhrs7b-201	Known	Known	None	0.4000000059604645	None	None	None	None
m54284U_191212_053548/86772447/ccs	PacBio_Hippocampus_Rep1	mm10_ERCC_SIRV	chr5	92443536	92441322	-	1	2220	14624	327269	ENSMUSG00000029426.8	ENCODEMT000327269	Scarb2	ENCODEMT000327269	Known	Genomic	None	0.30000001192092896	None	None	None	None
m54284U_191212_053548/125501951/ccs	PacBio_Hippocampus_Rep1	mm10_ERCC_SIRV	chr2	19371650	19394966	+	5	1172	3817	9358	ENSMUSG00000023094.14	ENSMUST00000023856.8	Msrb2	Msrb2-201	Known	Known	None	0.20000000298023224	None	None	None	None
m54284U_191213_120042/163185829/ccs	PacBio_Hippocampus_Rep2	mm10_ERCC_SIRV	chr17	46752213	46735756	-	6	1856	47668	124575	ENSMUSG00000023973.13	ENSMUST00000059844.12	Cnpy3	Cnpy3-201	Known	Known	None	0.30000001192092896	None	None	None	None
m54284U_191107_221739/58722898/ccs	PacBio_Cortex_Rep1	mm10_ERCC_SIRV	chr11	60830662	60833432	+	1	2768	33184	327270	ENSMUSG00000042569.13	ENCODEMT000327270	Dhrs7b	ENCODEMT000327270	Known	Genomic	None	0.800000011920929	None	None	None	None
m54284U_191212_053548/137888995/ccs	PacBio_Hippocampus_Rep1	mm10_ERCC_SIRV	chr5	92443637	92441322	-	1	2321	14624	327269	ENSMUSG00000029426.8	ENCODEMT000327269	Scarb2	ENCODEMT000327269	Known	Genomic	None	0.30000001192092896	None	None	None	None
m54284U_191107_221739/93126806/ccs	PacBio_Cortex_Rep1	mm10_ERCC_SIRV	chr9	55512202	55454507	-	12	1352	27849	72792	ENSMUSG00000032314.14	ENSMUST00000034866.8	Etfa	Etfa-201	Known	Known	None	0.4000000059604645	None	None	None	None
m54284U_191213_120042/20252882/ccs	PacBio_Hippocampus_Rep2	mm10_ERCC_SIRV	chr2	19371650	19395037	+	5	1243	3817	9358	ENSMUSG00000023094.14	ENSMUST00000023856.8	Msrb2	Msrb2-201	Known	Known	None	0.800000011920929	None	None	None	None
m54284U_191212_053548/167969509/ccs	PacBio_Hippocampus_Rep1	mm10_ERCC_SIRV	chr5	92442477	92441322	-	1	1161	14624	327269	ENSMUSG00000029426.8	ENCODEMT000327269	Scarb2	ENCODEMT000327269	Known	Genomic	None	0.30000001192092896	None	None	None	None
m54284U_191109_043049/21432599/ccs	PacBio_Cortex_Rep2	mm10_ERCC_SIRV	chr15	85336257	85463209	+	12	1922	43989	113388	ENSMUSG00000016541.10	ENSMUST00000163242.2	Atxn10	Atxn10-201	Known	Known	None	0.30000001192092896	None	None	None	None
m54284U_191213_120042/164823579/ccs	PacBio_Hippocampus_Rep2	mm10_ERCC_SIRV	chr17	46752195	46735756	-	6	1838	47668	124575	ENSMUSG00000023973.13	ENSMUST00000059844.12	Cnpy3	Cnpy3-201	Known	Known	None	0.30000001192092896	None	None	None	None
m54284U_191213_120042/38339709/ccs	PacBio_Hippocampus_Rep2	mm10_ERCC_SIRV	chr2	19371650	19394968	+	5	1174	3817	9358	ENSMUSG00000023094.14	ENSMUST00000023856.8	Msrb2	Msrb2-201	Known	Known	None	0.20000000298023224	None	None	None	None
m54284U_191213_120042/9635046/ccs	PacBio_Hippocampus_Rep2	mm10_ERCC_SIRV	chr5	92442882	92441322	-	1	1566	14624	327269	ENSMUSG00000029426.8	ENCODEMT000327269	Scarb2	ENCODEMT000327269	Known	Genomic	None	0.30000001192092896	None	None	None	None
m54284U_191107_221739/6815967/ccs	PacBio_Cortex_Rep1	mm10_ERCC_SIRV	chr11	60830669	60858135	+	7	1227	33184	86999	ENSMUSG00000042569.13	ENSMUST00000042281.13	Dhrs7b	Dhrs7b-201	Known	Known	None	0.44999998807907104	None	None	None	None
m54284U_191109_043049/12453991/ccs	PacBio_Cortex_Rep2	mm10_ERCC_SIRV	chr7	57510033	57407699	-	11	2463	21616	326671	ENSMUSG00000055078.7	ENCODEMT000326671	Gabra5	ENCODEMT000326671	Known	NIC	None	0.6499999761581421	None	None	None	None
m54284U_191212_053548/156764536/ccs	PacBio_Hippocampus_Rep1	mm10_ERCC_SIRV	chr13	110395048	110400754	+	14	2708	39925	103546	ENSMUSG00000021701.8	ENSMUST00000022212.8	Plk2	Plk2-201	Known	Known	None	0.3499999940395355	None	None	None	None
m54284U_191109_043049/105908716/ccs	PacBio_Cortex_Rep2	mm10_ERCC_SIRV	chr9	55512112	55454517	-	11	2661	27849	327217	ENSMUSG00000032314.14	ENCODEMT000327217	Etfa	ENCODEMT000327217	Known	NIC	None	0.4000000059604645	None	None	None	None
m54284U_191213_120042/83755429/ccs	PacBio_Hippocampus_Rep2	mm10_ERCC_SIRV	chr6	113195327	113168089	-	4	4680	18401	48120	ENSMUSG00000042873.11	ENSMUST00000162280.1	Lhfpl4	Lhfpl4-201	Known	Known	None	0.05000000074505806	None	None	None	None
m54284U_191213_120042/93390231/ccs	PacBio_Hippocampus_Rep2	mm10_ERCC_SIRV	chr2	19371650	19394975	+	5	1181	3817	9358	ENSMUSG00000023094.14	ENSMUST00000023856.8	Msrb2	Msrb2-201	Known	Known	None	0.10000000149011612	None	None	None	None
m54284U_191212_053548/127535007/ccs	PacBio_Hippocampus_Rep1	mm10_ERCC_SIRV	chr3	117360193	117321218	-	7	2934	9442	24682	ENSMUSG00000044667.12	ENSMUST00000061071.12	Plppr4	Plppr4-201	Known	Known	None	0.800000011920929	None	None	None	None
m54284U_191109_043049/32047140/ccs	PacBio_Cortex_Rep2	mm10_ERCC_SIRV	chr15	85336257	85463208	+	12	1921	43989	113388	ENSMUSG00000016541.10	ENSMUST00000163242.2	Atxn10	Atxn10-201	Known	Known	None	0.30000001192092896	None	None	None	None
m54284U_191213_120042/166396088/ccs	PacBio_Hippocampus_Rep2	mm10_ERCC_SIRV	chr17	46752185	46735756	-	6	1828	47668	124575	ENSMUSG00000023973.13	ENSMUST00000059844.12	Cnpy3	Cnpy3-201	Known	Known	None	0.30000001192092896	None	None	None	None
m54284U_191213_120042/85459116/ccs	PacBio_Hippocampus_Rep2	mm10_ERCC_SIRV	chr5	92505486	92441317	-	12	4544	14624	38094	ENSMUSG00000029426.8	ENSMUST00000031377.8	Scarb2	Scarb2-201	Known	Known	None	0.30000001192092896	None	None	None	None
m54284U_191213_120042/89983732/ccs	PacBio_Hippocampus_Rep2	mm10_ERCC_SIRV	chr6	113169520	113168093	-	1	1432	18401	327160	ENSMUSG00000042873.11	ENCODEMT000327160	Lhfpl4	ENCODEMT000327160	Known	Genomic	None	0.05000000074505806	None	None	None	None
m54284U_191212_053548/119342977/ccs	PacBio_Hippocampus_Rep1	mm10_ERCC_SIRV	chr9	55512188	55454507	-	12	1338	27849	72792	ENSMUSG00000032314.14	ENSMUST00000034866.8	Etfa	Etfa-201	Known	Known	None	0.4000000059604645	None	None	None	None
m54284U_191109_043049/135792123/ccs	PacBio_Cortex_Rep2	mm10_ERCC_SIRV	chr11	60830669	60858135	+	7	1227	33184	86999	ENSMUSG00000042569.13	ENSMUST00000042281.13	Dhrs7b	Dhrs7b-201	Known	Known	None	0.44999998807907104	None	None	None	None
m54284U_191213_120042/129632548/ccs	PacBio_Hippocampus_Rep2	mm10_ERCC_SIRV	chr2	19371650	19394974	+	5	1180	3817	9358	ENSMUSG00000023094.14	ENSMUST00000023856.8	Msrb2	Msrb2-201	Known	Known	None	0.10000000149011612	None	None	None	None
m54284U_191213_120042/107806876/ccs	PacBio_Hippocampus_Rep2	mm10_ERCC_SIRV	chr5	92441673	92441322	-	1	357	14624	327269	ENSMUSG00000029426.8	ENCODEMT000327269	Scarb2	ENCODEMT000327269	Known	Genomic	None	0.30000001192092896	None	None	None	None
m54284U_191109_043049/149489409/ccs	PacBio_Cortex_Rep2	mm10_ERCC_SIRV	chr1	121327744	121304360	-	6	2410	1970	4742	ENSMUSG00000003721.14	ENSMUST00000003818.13	Insig2	Insig2-201	Known	Known	None	0.20000000298023224	None	None	None	None
m54284U_191213_120042/140772588/ccs	PacBio_Hippocampus_Rep2	mm10_ERCC_SIRV	chr5	92443626	92441322	-	1	2310	14624	327269	ENSMUSG00000029426.8	ENCODEMT000327269	Scarb2	ENCODEMT000327269	Known	Genomic	None	0.30000001192092896	None	None	None	None
m54284U_191109_043049/35064313/ccs	PacBio_Cortex_Rep2	mm10_ERCC_SIRV	chr15	85336257	85463209	+	12	1922	43989	113388	ENSMUSG00000016541.10	ENSMUST00000163242.2	Atxn10	Atxn10-201	Known	Known	None	0.30000001192092896	None	None	None	None
m54284U_191213_120042/25626058/ccs	PacBio_Hippocampus_Rep2	mm10_ERCC_SIRV	chr9	55500163	55454519	-	11	1180	27849	327200	ENSMUSG00000032314.14	ENCODEMT000327200	Etfa	ENCODEMT000327200	Known	ISM	Suffix	0.4000000059604645	None	None	None	None
m54284U_191109_043049/139657488/ccs	PacBio_Cortex_Rep2	mm10_ERCC_SIRV	chr2	19371651	19394949	+	5	1154	3817	9358	ENSMUSG00000023094.14	ENSMUST00000023856.8	Msrb2	Msrb2-201	Known	Known	None	0.6000000238418579	None	None	None	None
m54284U_191213_120042/168494769/ccs	PacBio_Hippocampus_Rep2	mm10_ERCC_SIRV	chr17	46752195	46735756	-	6	1838	47668	124575	ENSMUSG00000023973.13	ENSMUST00000059844.12	Cnpy3	Cnpy3-201	Known	Known	None	0.30000001192092896	None	None	None	None
m54284U_191212_053548/7145432/ccs	PacBio_Hippocampus_Rep1	mm10_ERCC_SIRV	chr11	60830669	60858143	+	7	1235	33184	86999	ENSMUSG00000042569.13	ENSMUST00000042281.13	Dhrs7b	Dhrs7b-201	Known	Known	None	0.4000000059604645	None	None	None	None
m54284U_191212_053548/156894781/ccs	PacBio_Hippocampus_Rep1	mm10_ERCC_SIRV	chr13	110395048	110400841	+	14	2795	39925	103546	ENSMUSG00000021701.8	ENSMUST00000022212.8	Plk2	Plk2-201	Known	Known	None	0.20000000298023224	None	None	None	None
m54284U_191107_221739/96338914/ccs	PacBio_Cortex_Rep1	mm10_ERCC_SIRV	chr5	92505572	92441318	-	12	4621	14624	38094	ENSMUSG00000029426.8	ENSMUST00000031377.8	Scarb2	Scarb2-201	Known	Known	None	0.30000001192092896	None	None	None	None
m54284U_191109_043049/13435498/ccs	PacBio_Cortex_Rep2	mm10_ERCC_SIRV	chr7	57509368	57407694	-	10	2620	21616	326692	ENSMUSG00000055078.7	ENCODEMT000326692	Gabra5	ENCODEMT000326692	Known	NIC	None	0.6499999761581421	None	None	None	None
m54284U_191213_120042/82575494/ccs	PacBio_Hippocampus_Rep2	mm10_ERCC_SIRV	chr9	55512168	55454507	-	12	1318	27849	72792	ENSMUSG00000032314.14	ENSMUST00000034866.8	Etfa	Etfa-201	Known	Known	None	0.4000000059604645	None	None	None	None
m54284U_191107_221739/1574119/ccs	PacBio_Cortex_Rep1	mm10_ERCC_SIRV	chr2	19371652	19394974	+	5	1178	3817	9358	ENSMUSG00000023094.14	ENSMUST00000023856.8	Msrb2	Msrb2-201	Known	Known	None	0.10000000149011612	None	None	None	None
m54284U_191109_043049/38733663/ccs	PacBio_Cortex_Rep2	mm10_ERCC_SIRV	chr15	85336257	85463206	+	12	1919	43989	113388	ENSMUSG00000016541.10	ENSMUST00000163242.2	Atxn10	Atxn10-201	Known	Known	None	0.25	None	None	None	None
m54284U_191212_053548/151388515/ccs	PacBio_Hippocampus_Rep1	mm10_ERCC_SIRV	chr11	60830669	60858145	+	7	1237	33184	86999	ENSMUSG00000042569.13	ENSMUST00000042281.13	Dhrs7b	Dhrs7b-201	Known	Known	None	0.4000000059604645	None	None	None	None
m54284U_191107_221739/133170182/ccs	PacBio_Cortex_Rep1	mm10_ERCC_SIRV	chr5	92443334	92441323	-	1	2017	14624	327269	ENSMUSG00000029426.8	ENCODEMT000327269	Scarb2	ENCODEMT000327269	Known	Genomic	None	0.30000001192092896	None	None	None	None
m54284U_191213_120042/169019004/ccs	PacBio_Hippocampus_Rep2	mm10_ERCC_SIRV	chr17	46752117	46735756	-	6	1760	47668	124575	ENSMUSG00000023973.13	ENSMUST00000059844.12	Cnpy3	Cnpy3-201	Known	Known	None	0.30000001192092896	None	None	None	None
m54284U_191212_053548/128123882/ccs	PacBio_Hippocampus_Rep1	mm10_ERCC_SIRV	chr3	117360211	117321218	-	7	2952	9442	24682	ENSMUSG00000044667.12	ENSMUST00000061071.12	Plppr4	Plppr4-201	Known	Known	None	0.800000011920929	None	None	None	None
m54284U_191107_221739/20841450/ccs	PacBio_Cortex_Rep1	mm10_ERCC_SIRV	chr2	19371652	19394968	+	5	1172	3817	9358	ENSMUSG00000023094.14	ENSMUST00000023856.8	Msrb2	Msrb2-201	Known	Known	None	0.20000000298023224	None	None	None	None
m54284U_191213_120042/117441796/ccs	PacBio_Hippocampus_Rep2	mm10_ERCC_SIRV	chr9	55512164	55454507	-	12	1314	27849	72792	ENSMUSG00000032314.14	ENSMUST00000034866.8	Etfa	Etfa-201	Known	Known	None	0.4000000059604645	None	None	None	None
m54284U_191109_043049/16187583/ccs	PacBio_Cortex_Rep2	mm10_ERCC_SIRV	chr5	92505573	92441318	-	12	4630	14624	38094	ENSMUSG00000029426.8	ENSMUST00000031377.8	Scarb2	Scarb2-201	Known	Known	None	0.30000001192092896	None	None	None	None
m54284U_191109_043049/43059691/ccs	PacBio_Cortex_Rep2	mm10_ERCC_SIRV	chr15	85336257	85463209	+	12	1922	43989	113388	ENSMUSG00000016541.10	ENSMUST00000163242.2	Atxn10	Atxn10-201	Known	Known	None	0.30000001192092896	None	None	None	None
m54284U_191213_120042/43779465/ccs	PacBio_Hippocampus_Rep2	mm10_ERCC_SIRV	chr11	60830669	60858147	+	7	1239	33184	86999	ENSMUSG00000042569.13	ENSMUST00000042281.13	Dhrs7b	Dhrs7b-201	Known	Known	None	0.3499999940395355	None	None	None	None
m54284U_191213_120042/170265118/ccs	PacBio_Hippocampus_Rep2	mm10_ERCC_SIRV	chr17	46752133	46735756	-	6	1776	47668	124575	ENSMUSG00000023973.13	ENSMUST00000059844.12	Cnpy3	Cnpy3-201	Known	Known	None	0.30000001192092896	None	None	None	None
m54284U_191213_120042/104728086/ccs	PacBio_Hippocampus_Rep2	mm10_ERCC_SIRV	chr6	113195360	113168089	-	4	4731	18401	48120	ENSMUSG00000042873.11	ENSMUST00000162280.1	Lhfpl4	Lhfpl4-201	Known	Known	None	0.05000000074505806	None	None	None	None
m54284U_191107_221739/24643513/ccs	PacBio_Cortex_Rep1	mm10_ERCC_SIRV	chr2	19371652	19394975	+	5	1179	3817	9358	ENSMUSG00000023094.14	ENSMUST00000023856.8	Msrb2	Msrb2-201	Known	Known	None	0.10000000149011612	None	None	None	None
m54284U_191212_053548/80677023/ccs	PacBio_Hippocampus_Rep1	mm10_ERCC_SIRV	chr5	92443633	92441323	-	1	2316	14624	327269	ENSMUSG00000029426.8	ENCODEMT000327269	Scarb2	ENCODEMT000327269	Known	Genomic	None	0.30000001192092896	None	None	None	None
m54284U_191109_043049/176163625/ccs	PacBio_Cortex_Rep2	mm10_ERCC_SIRV	chr1	121327746	121304360	-	6	2412	1970	4742	ENSMUSG00000003721.14	ENSMUST00000003818.13	Insig2	Insig2-201	Known	Known	None	0.20000000298023224	None	None	None	None
m54284U_191213_120042/163643589/ccs	PacBio_Hippocampus_Rep2	mm10_ERCC_SIRV	chr9	55512172	55454507	-	12	1322	27849	72792	ENSMUSG00000032314.14	ENSMUST00000034866.8	Etfa	Etfa-201	Known	Known	None	0.4000000059604645	None	None	None	None
m54284U_191212_053548/177734189/ccs	PacBio_Hippocampus_Rep1	mm10_ERCC_SIRV	chr5	92443018	92441323	-	1	1701	14624	327269	ENSMUSG00000029426.8	ENCODEMT000327269	Scarb2	ENCODEMT000327269	Known	Genomic	None	0.30000001192092896	None	None	None	None
m54284U_191212_053548/156895169/ccs	PacBio_Hippocampus_Rep1	mm10_ERCC_SIRV	chr13	110395048	110400841	+	14	2795	39925	103546	ENSMUSG00000021701.8	ENSMUST00000022212.8	Plk2	Plk2-201	Known	Known	None	0.20000000298023224	None	None	None	None
m54284U_191109_043049/14288296/ccs	PacBio_Cortex_Rep2	mm10_ERCC_SIRV	chr7	57509897	57407690	-	10	2541	21616	56485	ENSMUSG00000055078.7	ENSMUST00000068456.7	Gabra5	Gabra5-201	Known	Known	None	0.6499999761581421	None	None	None	None
m54284U_191107_221739/32181056/ccs	PacBio_Cortex_Rep1	mm10_ERCC_SIRV	chr5	92442756	92441324	-	1	1438	14624	327269	ENSMUSG00000029426.8	ENCODEMT000327269	Scarb2	ENCODEMT000327269	Known	Genomic	None	0.3499999940395355	None	None	None	None
m54284U_191107_221739/29098193/ccs	PacBio_Cortex_Rep1	mm10_ERCC_SIRV	chr2	19371652	19394973	+	5	1177	3817	9358	ENSMUSG00000023094.14	ENSMUST00000023856.8	Msrb2	Msrb2-201	Known	Known	None	0.10000000149011612	None	None	None	None
m54284U_191213_120042/170525308/ccs	PacBio_Hippocampus_Rep2	mm10_ERCC_SIRV	chr17	46752148	46735756	-	6	1791	47668	124575	ENSMUSG00000023973.13	ENSMUST00000059844.12	Cnpy3	Cnpy3-201	Known	Known	None	0.30000001192092896	None	None	None	None
m54284U_191109_043049/43518627/ccs	PacBio_Cortex_Rep2	mm10_ERCC_SIRV	chr15	85336257	85463209	+	12	1922	43989	113388	ENSMUSG00000016541.10	ENSMUST00000163242.2	Atxn10	Atxn10-201	Known	Known	None	0.30000001192092896	None	None	None	None
m54284U_191213_120042/61080531/ccs	PacBio_Hippocampus_Rep2	mm10_ERCC_SIRV	chr11	60830669	60858142	+	7	1234	33184	86999	ENSMUSG00000042569.13	ENSMUST00000042281.13	Dhrs7b	Dhrs7b-201	Known	Known	None	0.44999998807907104	None	None	None	None
m54284U_191109_043049/22807750/ccs	PacBio_Cortex_Rep2	mm10_ERCC_SIRV	chr5	92443507	92441324	-	1	2189	14624	327269	ENSMUSG00000029426.8	ENCODEMT000327269	Scarb2	ENCODEMT000327269	Known	Genomic	None	0.3499999940395355	None	None	None	None
m54284U_191213_120042/90768702/ccs	PacBio_Hippocampus_Rep2	mm10_ERCC_SIRV	chr11	60830669	60858129	+	7	1243	33184	327277	ENSMUSG00000042569.13	ENCODEMT000327277	Dhrs7b	ENCODEMT000327277	Known	NNC	None	0.3499999940395355	None	None	None	None
m54284U_191213_120042/166397506/ccs	PacBio_Hippocampus_Rep2	mm10_ERCC_SIRV	chr9	55512130	55454507	-	12	1280	27849	72792	ENSMUSG00000032314.14	ENSMUST00000034866.8	Etfa	Etfa-201	Known	Known	None	0.4000000059604645	None	None	None	None
m54284U_191109_043049/28443250/ccs	PacBio_Cortex_Rep2	mm10_ERCC_SIRV	chr5	92443160	92441324	-	1	1842	14624	327269	ENSMUSG00000029426.8	ENCODEMT000327269	Scarb2	ENCODEMT000327269	Known	Genomic	None	0.3499999940395355	None	None	None	None
m54284U_191107_221739/30605481/ccs	PacBio_Cortex_Rep1	mm10_ERCC_SIRV	chr2	19371652	19394968	+	5	1172	3817	9358	ENSMUSG00000023094.14	ENSMUST00000023856.8	Msrb2	Msrb2-201	Known	Known	None	0.20000000298023224	None	None	None	None
m54284U_191212_053548/128254508/ccs	PacBio_Hippocampus_Rep1	mm10_ERCC_SIRV	chr3	117360218	117321218	-	7	2959	9442	24682	ENSMUSG00000044667.12	ENSMUST00000061071.12	Plppr4	Plppr4-201	Known	Known	None	0.800000011920929	None	None	None	None
m54284U_191213_120042/172294353/ccs	PacBio_Hippocampus_Rep2	mm10_ERCC_SIRV	chr17	46752195	46735756	-	6	1838	47668	124575	ENSMUSG00000023973.13	ENSMUST00000059844.12	Cnpy3	Cnpy3-201	Known	Known	None	0.30000001192092896	None	None	None	None
m54284U_191109_043049/49678614/ccs	PacBio_Cortex_Rep2	mm10_ERCC_SIRV	chr15	85336257	85463209	+	12	1922	43989	113388	ENSMUSG00000016541.10	ENSMUST00000163242.2	Atxn10	Atxn10-201	Known	Known	None	0.30000001192092896	None	None	None	None
m54284U_191213_120042/24446897/ccs	PacBio_Hippocampus_Rep2	mm10_ERCC_SIRV	chr9	55512169	55454508	-	12	1318	27849	72792	ENSMUSG00000032314.14	ENSMUST00000034866.8	Etfa	Etfa-201	Known	Known	None	0.4000000059604645	None	None	None	None
m54284U_191107_221739/36635154/ccs	PacBio_Cortex_Rep1	mm10_ERCC_SIRV	chr2	19371652	19394975	+	5	1179	3817	9358	ENSMUSG00000023094.14	ENSMUST00000023856.8	Msrb2	Msrb2-201	Known	Known	None	0.10000000149011612	None	None	None	None
m54284U_191212_053548/156959160/ccs	PacBio_Hippocampus_Rep1	mm10_ERCC_SIRV	chr13	110395048	110400839	+	14	2793	39925	103546	ENSMUSG00000021701.8	ENSMUST00000022212.8	Plk2	Plk2-201	Known	Known	None	0.25	None	None	None	None
m54284U_191213_120042/119145856/ccs	PacBio_Hippocampus_Rep2	mm10_ERCC_SIRV	chr6	113195376	113168089	-	4	4755	18401	48120	ENSMUSG00000042873.11	ENSMUST00000162280.1	Lhfpl4	Lhfpl4-201	Known	Known	None	0.05000000074505806	None	None	None	None
m54284U_191213_120042/171378832/ccs	PacBio_Hippocampus_Rep2	mm10_ERCC_SIRV	chr11	60830669	60858147	+	7	1239	33184	86999	ENSMUSG00000042569.13	ENSMUST00000042281.13	Dhrs7b	Dhrs7b-201	Known	Known	None	0.3499999940395355	None	None	None	None
m54284U_191109_043049/56887072/ccs	PacBio_Cortex_Rep2	mm10_ERCC_SIRV	chr5	92505538	92441319	-	12	4594	14624	38094	ENSMUSG00000029426.8	ENSMUST00000031377.8	Scarb2	Scarb2-201	Known	Known	None	0.3499999940395355	None	None	None	None
m54284U_191109_043049/14615778/ccs	PacBio_Cortex_Rep2	mm10_ERCC_SIRV	chr7	57509876	57407771	-	11	2580	21616	326665	ENSMUSG00000055078.7	ENCODEMT000326665	Gabra5	ENCODEMT000326665	Known	NIC	None	0.6499999761581421	None	None	None	None
m54284U_191212_053548/20384548/ccs	PacBio_Hippocampus_Rep1	mm10_ERCC_SIRV	chr9	55512155	55454509	-	12	1303	27849	72792	ENSMUSG00000032314.14	ENSMUST00000034866.8	Etfa	Etfa-201	Known	Known	None	0.44999998807907104	None	None	None	None
m54284U_191213_120042/173211756/ccs	PacBio_Hippocampus_Rep2	mm10_ERCC_SIRV	chr17	46752138	46735756	-	6	1781	47668	124575	ENSMUSG00000023973.13	ENSMUST00000059844.12	Cnpy3	Cnpy3-201	Known	Known	None	0.30000001192092896	None	None	None	None
m54284U_191213_120042/133630783/ccs	PacBio_Hippocampus_Rep2	mm10_ERCC_SIRV	chr6	113169334	113168093	-	1	1246	18401	327160	ENSMUSG00000042873.11	ENCODEMT000327160	Lhfpl4	ENCODEMT000327160	Known	Genomic	None	0.05000000074505806	None	None	None	None
m54284U_191109_043049/176292362/ccs	PacBio_Cortex_Rep2	mm10_ERCC_SIRV	chr1	121327757	121304360	-	6	2423	1970	4742	ENSMUSG00000003721.14	ENSMUST00000003818.13	Insig2	Insig2-201	Known	Known	None	0.20000000298023224	None	None	None	None
m54284U_191107_221739/63177206/ccs	PacBio_Cortex_Rep1	mm10_ERCC_SIRV	chr2	19371652	19394961	+	5	1165	3817	9358	ENSMUSG00000023094.14	ENSMUST00000023856.8	Msrb2	Msrb2-201	Known	Known	None	0.30000001192092896	None	None	None	None
m54284U_191212_053548/151846942/ccs	PacBio_Hippocampus_Rep1	mm10_ERCC_SIRV	chr5	92443632	92441324	-	1	2314	14624	327269	ENSMUSG00000029426.8	ENCODEMT000327269	Scarb2	ENCODEMT000327269	Known	Genomic	None	0.3499999940395355	None	None	None	None
m54284U_191109_043049/57868574/ccs	PacBio_Cortex_Rep2	mm10_ERCC_SIRV	chr15	85336257	85463208	+	12	1921	43989	113388	ENSMUSG00000016541.10	ENSMUST00000163242.2	Atxn10	Atxn10-201	Known	Known	None	0.30000001192092896	None	None	None	None
m54284U_191213_120042/146934260/ccs	PacBio_Hippocampus_Rep2	mm10_ERCC_SIRV	chr6	113169518	113168093	-	1	1430	18401	327160	ENSMUSG00000042873.11	ENCODEMT000327160	Lhfpl4	ENCODEMT000327160	Known	Genomic	None	0.05000000074505806	None	None	None	None
m54284U_191107_221739/2490540/ccs	PacBio_Cortex_Rep1	mm10_ERCC_SIRV	chr9	55512137	55454510	-	12	1284	27849	72792	ENSMUSG00000032314.14	ENSMUST00000034866.8	Etfa	Etfa-201	Known	Known	None	0.5	None	None	None	None
m54284U_191213_120042/52232287/ccs	PacBio_Hippocampus_Rep2	mm10_ERCC_SIRV	chr5	92442848	92441324	-	1	1530	14624	327269	ENSMUSG00000029426.8	ENCODEMT000327269	Scarb2	ENCODEMT000327269	Known	Genomic	None	0.3499999940395355	None	None	None	None
m54284U_191213_120042/179306805/ccs	PacBio_Hippocampus_Rep2	mm10_ERCC_SIRV	chr11	60830669	60858147	+	7	1239	33184	86999	ENSMUSG00000042569.13	ENSMUST00000042281.13	Dhrs7b	Dhrs7b-201	Known	Known	None	0.3499999940395355	None	None	None	None
m54284U_191107_221739/75368728/ccs	PacBio_Cortex_Rep1	mm10_ERCC_SIRV	chr2	19371652	19394973	+	5	1177	3817	9358	ENSMUSG00000023094.14	ENSMUST00000023856.8	Msrb2	Msrb2-201	Known	Known	None	0.10000000149011612	None	None	None	None
m54284U_191213_120042/176685345/ccs	PacBio_Hippocampus_Rep2	mm10_ERCC_SIRV	chr17	46752159	46735756	-	6	1802	47668	124575	ENSMUSG00000023973.13	ENSMUST00000059844.12	Cnpy3	Cnpy3-201	Known	Known	None	0.30000001192092896	None	None	None	None
m54284U_191212_053548/157024465/ccs	PacBio_Hippocampus_Rep1	mm10_ERCC_SIRV	chr13	110395048	110400841	+	14	2795	39925	103546	ENSMUSG00000021701.8	ENSMUST00000022212.8	Plk2	Plk2-201	Known	Known	None	0.20000000298023224	None	None	None	None
m54284U_191212_053548/128451590/ccs	PacBio_Hippocampus_Rep1	mm10_ERCC_SIRV	chr3	117360377	117321218	-	7	3118	9442	24682	ENSMUSG00000044667.12	ENSMUST00000061071.12	Plppr4	Plppr4-201	Known	Known	None	0.800000011920929	None	None	None	None
m54284U_191107_221739/76875410/ccs	PacBio_Cortex_Rep1	mm10_ERCC_SIRV	chr2	19371652	19394977	+	5	1181	3817	9358	ENSMUSG00000023094.14	ENSMUST00000023856.8	Msrb2	Msrb2-201	Known	Known	None	0.05000000074505806	None	None	None	None
m54284U_191107_221739/17301722/ccs	PacBio_Cortex_Rep1	mm10_ERCC_SIRV	chr9	55512215	55454510	-	12	1362	27849	72792	ENSMUSG00000032314.14	ENSMUST00000034866.8	Etfa	Etfa-201	Known	Known	None	0.5	None	None	None	None
m54284U_191109_043049/68421635/ccs	PacBio_Cortex_Rep2	mm10_ERCC_SIRV	chr15	85336257	85463207	+	12	1920	43989	113388	ENSMUSG00000016541.10	ENSMUST00000163242.2	Atxn10	Atxn10-201	Known	Known	None	0.30000001192092896	None	None	None	None
m54284U_191213_120042/179831340/ccs	PacBio_Hippocampus_Rep2	mm10_ERCC_SIRV	chr11	60830669	60858147	+	7	1239	33184	86999	ENSMUSG00000042569.13	ENSMUST00000042281.13	Dhrs7b	Dhrs7b-201	Known	Known	None	0.3499999940395355	None	None	None	None
m54284U_191213_120042/176882840/ccs	PacBio_Hippocampus_Rep2	mm10_ERCC_SIRV	chr5	92505583	92441319	-	12	4639	14624	38094	ENSMUSG00000029426.8	ENSMUST00000031377.8	Scarb2	Scarb2-201	Known	Known	None	0.3499999940395355	None	None	None	None
m54284U_191213_120042/178848024/ccs	PacBio_Hippocampus_Rep2	mm10_ERCC_SIRV	chr17	46752244	46735756	-	6	1887	47668	124575	ENSMUSG00000023973.13	ENSMUST00000059844.12	Cnpy3	Cnpy3-201	Known	Known	None	0.30000001192092896	None	None	None	None
m54284U_191107_221739/81986854/ccs	PacBio_Cortex_Rep1	mm10_ERCC_SIRV	chr2	19371640	19394914	+	5	2129	3817	327273	ENSMUSG00000023094.14	ENCODEMT000327273	Msrb2	ENCODEMT000327273	Known	NIC	None	0.10000000149011612	None	None	None	None
m54284U_191107_221739/179767665/ccs	PacBio_Cortex_Rep1	mm10_ERCC_SIRV	chr5	92443567	92441325	-	1	2248	14624	327269	ENSMUSG00000029426.8	ENCODEMT000327269	Scarb2	ENCODEMT000327269	Known	Genomic	None	0.3499999940395355	None	None	None	None
m54284U_191107_221739/17369813/ccs	PacBio_Cortex_Rep1	mm10_ERCC_SIRV	chr9	55512201	55454510	-	12	1348	27849	72792	ENSMUSG00000032314.14	ENSMUST00000034866.8	Etfa	Etfa-201	Known	Known	None	0.5	None	None	None	None
m54284U_191109_043049/72090383/ccs	PacBio_Cortex_Rep2	mm10_ERCC_SIRV	chr15	85336257	85463209	+	12	1922	43989	113388	ENSMUSG00000016541.10	ENSMUST00000163242.2	Atxn10	Atxn10-201	Known	Known	None	0.30000001192092896	None	None	None	None
m54284U_191109_043049/15141333/ccs	PacBio_Cortex_Rep2	mm10_ERCC_SIRV	chr7	57421885	57407682	-	4	1623	21616	326894	ENSMUSG00000055078.7	ENCODEMT000326894	Gabra5	ENCODEMT000326894	Known	ISM	Suffix	0.6499999761581421	None	None	None	None
m54284U_191107_221739/17433188/ccs	PacBio_Cortex_Rep1	mm10_ERCC_SIRV	chr11	60830670	60858398	+	7	1489	33184	86999	ENSMUSG00000042569.13	ENSMUST00000042281.13	Dhrs7b	Dhrs7b-201	Known	Known	None	0.20000000298023224	None	None	None	None
m54284U_191107_221739/88146835/ccs	PacBio_Cortex_Rep1	mm10_ERCC_SIRV	chr2	19371652	19394947	+	5	1151	3817	9358	ENSMUSG00000023094.14	ENSMUST00000023856.8	Msrb2	Msrb2-201	Known	Known	None	0.550000011920929	None	None	None	None
m54284U_191213_120042/178913874/ccs	PacBio_Hippocampus_Rep2	mm10_ERCC_SIRV	chr17	46752131	46735756	-	6	1774	47668	124575	ENSMUSG00000023973.13	ENSMUST00000059844.12	Cnpy3	Cnpy3-201	Known	Known	None	0.30000001192092896	None	None	None	None
m54284U_191109_043049/99616382/ccs	PacBio_Cortex_Rep2	mm10_ERCC_SIRV	chr5	92444093	92441325	-	1	2774	14624	327269	ENSMUSG00000029426.8	ENCODEMT000327269	Scarb2	ENCODEMT000327269	Known	Genomic	None	0.3499999940395355	None	None	None	None
m54284U_191212_053548/4981457/ccs	PacBio_Hippocampus_Rep1	mm10_ERCC_SIRV	chr1	121312352	121304360	-	4	1876	1970	326196	ENSMUSG00000003721.14	ENCODEMT000326196	Insig2	ENCODEMT000326196	Known	ISM	Suffix	0.20000000298023224	None	None	None	None
m54284U_191212_053548/14746277/ccs	PacBio_Hippocampus_Rep1	mm10_ERCC_SIRV	chr5	92443014	92441325	-	1	1695	14624	327269	ENSMUSG00000029426.8	ENCODEMT000327269	Scarb2	ENCODEMT000327269	Known	Genomic	None	0.3499999940395355	None	None	None	None
m54284U_191212_053548/157353476/ccs	PacBio_Hippocampus_Rep1	mm10_ERCC_SIRV	chr13	110395048	110400839	+	14	2793	39925	103546	ENSMUSG00000021701.8	ENSMUST00000022212.8	Plk2	Plk2-201	Known	Known	None	0.25	None	None	None	None
m54284U_191107_221739/17434937/ccs	PacBio_Cortex_Rep1	mm10_ERCC_SIRV	chr6	113195368	113168090	-	4	4746	18401	48120	ENSMUSG00000042873.11	ENSMUST00000162280.1	Lhfpl4	Lhfpl4-201	Known	Known	None	0.10000000149011612	None	None	None	None
m54284U_191107_221739/20447556/ccs	PacBio_Cortex_Rep1	mm10_ERCC_SIRV	chr9	55512153	55454510	-	12	1300	27849	72792	ENSMUSG00000032314.14	ENSMUST00000034866.8	Etfa	Etfa-201	Known	Known	None	0.5	None	None	None	None
m54284U_191109_043049/72878754/ccs	PacBio_Cortex_Rep2	mm10_ERCC_SIRV	chr15	85336257	85463063	+	12	1776	43989	113388	ENSMUSG00000016541.10	ENSMUST00000163242.2	Atxn10	Atxn10-201	Known	Known	None	0.20000000298023224	None	None	None	None
m54284U_191107_221739/23529400/ccs	PacBio_Cortex_Rep1	mm10_ERCC_SIRV	chr11	60830670	60858145	+	7	1236	33184	86999	ENSMUSG00000042569.13	ENSMUST00000042281.13	Dhrs7b	Dhrs7b-201	Known	Known	None	0.4000000059604645	None	None	None	None
m54284U_191213_120042/81594917/ccs	PacBio_Hippocampus_Rep2	mm10_ERCC_SIRV	chr5	92443624	92441325	-	1	2305	14624	327269	ENSMUSG00000029426.8	ENCODEMT000327269	Scarb2	ENCODEMT000327269	Known	Genomic	None	0.3499999940395355	None	None	None	None
m54284U_191107_221739/90636330/ccs	PacBio_Cortex_Rep1	mm10_ERCC_SIRV	chr2	19371652	19394952	+	5	1156	3817	9358	ENSMUSG00000023094.14	ENSMUST00000023856.8	Msrb2	Msrb2-201	Known	Known	None	0.550000011920929	None	None	None	None
m54284U_191212_053548/128911951/ccs	PacBio_Hippocampus_Rep1	mm10_ERCC_SIRV	chr3	117360186	117321218	-	7	2927	9442	24682	ENSMUSG00000044667.12	ENSMUST00000061071.12	Plppr4	Plppr4-201	Known	Known	None	0.800000011920929	None	None	None	None
m54284U_191107_221739/8062309/ccs	PacBio_Cortex_Rep1	mm10_ERCC_SIRV	chr17	46752142	46735757	-	6	1784	47668	124575	ENSMUSG00000023973.13	ENSMUST00000059844.12	Cnpy3	Cnpy3-201	Known	Known	None	0.25	None	None	None	None
m54284U_191107_221739/22088383/ccs	PacBio_Cortex_Rep1	mm10_ERCC_SIRV	chr9	55512160	55454510	-	12	1307	27849	72792	ENSMUSG00000032314.14	ENSMUST00000034866.8	Etfa	Etfa-201	Known	Known	None	0.5	None	None	None	None
m54284U_191107_221739/104726771/ccs	PacBio_Cortex_Rep1	mm10_ERCC_SIRV	chr2	19371652	19395037	+	5	1241	3817	9358	ENSMUSG00000023094.14	ENSMUST00000023856.8	Msrb2	Msrb2-201	Known	Known	None	0.800000011920929	None	None	None	None
m54284U_191109_043049/86377034/ccs	PacBio_Cortex_Rep2	mm10_ERCC_SIRV	chr15	85336257	85463207	+	12	1920	43989	113388	ENSMUSG00000016541.10	ENSMUST00000163242.2	Atxn10	Atxn10-201	Known	Known	None	0.30000001192092896	None	None	None	None
m54284U_191213_120042/152308320/ccs	PacBio_Hippocampus_Rep2	mm10_ERCC_SIRV	chr5	92505612	92441326	-	12	4661	14624	38094	ENSMUSG00000029426.8	ENSMUST00000031377.8	Scarb2	Scarb2-201	Known	Known	None	0.30000001192092896	None	None	None	None
m54284U_191107_221739/26281517/ccs	PacBio_Cortex_Rep1	mm10_ERCC_SIRV	chr11	60830670	60858145	+	7	1236	33184	86999	ENSMUSG00000042569.13	ENSMUST00000042281.13	Dhrs7b	Dhrs7b-201	Known	Known	None	0.4000000059604645	None	None	None	None
m54284U_191107_221739/146998609/ccs	PacBio_Cortex_Rep1	mm10_ERCC_SIRV	chr5	92443036	92441337	-	1	1705	14624	327269	ENSMUSG00000029426.8	ENCODEMT000327269	Scarb2	ENCODEMT000327269	Known	Genomic	None	0.5	None	None	None	None
m54284U_191107_221739/8127686/ccs	PacBio_Cortex_Rep1	mm10_ERCC_SIRV	chr17	46752208	46735757	-	6	1850	47668	124575	ENSMUSG00000023973.13	ENSMUST00000059844.12	Cnpy3	Cnpy3-201	Known	Known	None	0.25	None	None	None	None
m54284U_191107_221739/24512659/ccs	PacBio_Cortex_Rep1	mm10_ERCC_SIRV	chr9	55512167	55454510	-	12	1314	27849	72792	ENSMUSG00000032314.14	ENSMUST00000034866.8	Etfa	Etfa-201	Known	Known	None	0.5	None	None	None	None
m54284U_191213_120042/44894107/ccs	PacBio_Hippocampus_Rep2	mm10_ERCC_SIRV	chr5	92443079	92441397	-	1	1725	14624	327269	ENSMUSG00000029426.8	ENCODEMT000327269	Scarb2	ENCODEMT000327269	Known	Genomic	None	0.05000000074505806	None	None	None	None
m54284U_191107_221739/110363764/ccs	PacBio_Cortex_Rep1	mm10_ERCC_SIRV	chr2	19371652	19394971	+	5	1175	3817	9358	ENSMUSG00000023094.14	ENSMUST00000023856.8	Msrb2	Msrb2-201	Known	Known	None	0.15000000596046448	None	None	None	None
m54284U_191212_053548/157614776/ccs	PacBio_Hippocampus_Rep1	mm10_ERCC_SIRV	chr13	110395048	110400839	+	14	2793	39925	103546	ENSMUSG00000021701.8	ENSMUST00000022212.8	Plk2	Plk2-201	Known	Known	None	0.25	None	None	None	None
m54284U_191109_043049/15993245/ccs	PacBio_Cortex_Rep2	mm10_ERCC_SIRV	chr7	57509400	57407690	-	11	2665	21616	56486	ENSMUSG00000055078.7	ENSMUST00000206382.1	Gabra5	Gabra5-202	Known	Known	None	0.6499999761581421	None	None	None	None
m54284U_191109_043049/86444681/ccs	PacBio_Cortex_Rep2	mm10_ERCC_SIRV	chr15	85336257	85463209	+	12	1922	43989	113388	ENSMUSG00000016541.10	ENSMUST00000163242.2	Atxn10	Atxn10-201	Known	Known	None	0.30000001192092896	None	None	None	None
m54284U_191107_221739/56362993/ccs	PacBio_Cortex_Rep1	mm10_ERCC_SIRV	chr11	60830670	60858135	+	7	1226	33184	86999	ENSMUSG00000042569.13	ENSMUST00000042281.13	Dhrs7b	Dhrs7b-201	Known	Known	None	0.44999998807907104	None	None	None	None
m54284U_191212_053548/25297985/ccs	PacBio_Hippocampus_Rep1	mm10_ERCC_SIRV	chr1	121327768	121304360	-	6	2434	1970	4742	ENSMUSG00000003721.14	ENSMUST00000003818.13	Insig2	Insig2-201	Known	Known	None	0.20000000298023224	None	None	None	None
m54284U_191107_221739/34736906/ccs	PacBio_Cortex_Rep1	mm10_ERCC_SIRV	chr9	55512245	55454510	-	12	1392	27849	72792	ENSMUSG00000032314.14	ENSMUST00000034866.8	Etfa	Etfa-201	Known	Known	None	0.5	None	None	None	None
m54284U_191107_221739/45548522/ccs	PacBio_Cortex_Rep1	mm10_ERCC_SIRV	chr6	113195349	113168090	-	4	4727	18401	48120	ENSMUSG00000042873.11	ENSMUST00000162280.1	Lhfpl4	Lhfpl4-201	Known	Known	None	0.10000000149011612	None	None	None	None
m54284U_191107_221739/8914114/ccs	PacBio_Cortex_Rep1	mm10_ERCC_SIRV	chr17	46752188	46735757	-	5	1677	47668	326939	ENSMUSG00000023973.13	ENCODEMT000326939	Cnpy3	ENCODEMT000326939	Known	NIC	None	0.25	None	None	None	None
m54284U_191107_221739/114689379/ccs	PacBio_Cortex_Rep1	mm10_ERCC_SIRV	chr2	19371652	19394969	+	5	1173	3817	9358	ENSMUSG00000023094.14	ENSMUST00000023856.8	Msrb2	Msrb2-201	Known	Known	None	0.15000000596046448	None	None	None	None
m54284U_191107_221739/127206519/ccs	PacBio_Cortex_Rep1	mm10_ERCC_SIRV	chr5	92505613	92442080	-	12	3908	14624	38094	ENSMUSG00000029426.8	ENSMUST00000031377.8	Scarb2	Scarb2-201	Known	Known	None	0.25	None	None	None	None
m54284U_191107_221739/75172505/ccs	PacBio_Cortex_Rep1	mm10_ERCC_SIRV	chr11	60830670	60858145	+	7	1236	33184	86999	ENSMUSG00000042569.13	ENSMUST00000042281.13	Dhrs7b	Dhrs7b-201	Known	Known	None	0.4000000059604645	None	None	None	None
m54284U_191109_043049/92998275/ccs	PacBio_Cortex_Rep2	mm10_ERCC_SIRV	chr15	85336257	85463208	+	12	1921	43989	113388	ENSMUSG00000016541.10	ENSMUST00000163242.2	Atxn10	Atxn10-201	Known	Known	None	0.30000001192092896	None	None	None	None
m54284U_191212_053548/128976918/ccs	PacBio_Hippocampus_Rep1	mm10_ERCC_SIRV	chr3	117360183	117321218	-	7	2924	9442	24682	ENSMUSG00000044667.12	ENSMUST00000061071.12	Plppr4	Plppr4-201	Known	Known	None	0.800000011920929	None	None	None	None
m54284U_191107_221739/45026124/ccs	PacBio_Cortex_Rep1	mm10_ERCC_SIRV	chr9	55512181	55454510	-	12	1328	27849	72792	ENSMUSG00000032314.14	ENSMUST00000034866.8	Etfa	Etfa-201	Known	Known	None	0.5	None	None	None	None
m54284U_191109_043049/17958487/ccs	PacBio_Cortex_Rep2	mm10_ERCC_SIRV	chr5	92443631	92442402	-	1	1235	14624	327269	ENSMUSG00000029426.8	ENCODEMT000327269	Scarb2	ENCODEMT000327269	Known	Genomic	None	0.6499999761581421	None	None	None	None
m54284U_191107_221739/119998750/ccs	PacBio_Cortex_Rep1	mm10_ERCC_SIRV	chr2	19371652	19394966	+	5	1170	3817	9358	ENSMUSG00000023094.14	ENSMUST00000023856.8	Msrb2	Msrb2-201	Known	Known	None	0.20000000298023224	None	None	None	None
m54284U_191107_221739/11076725/ccs	PacBio_Cortex_Rep1	mm10_ERCC_SIRV	chr17	46743232	46735757	-	4	1440	47668	327278	ENSMUSG00000023973.13	ENCODEMT000327278	Cnpy3	ENCODEMT000327278	Known	ISM	Suffix	0.25	None	None	None	None
m54284U_191212_053548/157877529/ccs	PacBio_Hippocampus_Rep1	mm10_ERCC_SIRV	chr13	110395048	110400837	+	14	2791	39925	103546	ENSMUSG00000021701.8	ENSMUST00000022212.8	Plk2	Plk2-201	Known	Known	None	0.30000001192092896	None	None	None	None
m54284U_191107_221739/78710111/ccs	PacBio_Cortex_Rep1	mm10_ERCC_SIRV	chr11	60830670	60858142	+	7	1233	33184	86999	ENSMUSG00000042569.13	ENSMUST00000042281.13	Dhrs7b	Dhrs7b-201	Known	Known	None	0.44999998807907104	None	None	None	None
m54284U_191109_043049/98110239/ccs	PacBio_Cortex_Rep2	mm10_ERCC_SIRV	chr15	85336257	85463208	+	12	1921	43989	113388	ENSMUSG00000016541.10	ENSMUST00000163242.2	Atxn10	Atxn10-201	Known	Known	None	0.30000001192092896	None	None	None	None
m54284U_191107_221739/57410291/ccs	PacBio_Cortex_Rep1	mm10_ERCC_SIRV	chr9	55512202	55454510	-	12	1349	27849	72792	ENSMUSG00000032314.14	ENSMUST00000034866.8	Etfa	Etfa-201	Known	Known	None	0.5	None	None	None	None
m54284U_191107_221739/141493206/ccs	PacBio_Cortex_Rep1	mm10_ERCC_SIRV	chr2	19371652	19395131	+	5	1335	3817	9358	ENSMUSG00000023094.14	ENSMUST00000023856.8	Msrb2	Msrb2-201	Known	Known	None	0.5	None	None	None	None
m54284U_191109_043049/99745899/ccs	PacBio_Cortex_Rep2	mm10_ERCC_SIRV	chr5	92505539	92443407	-	12	2507	14624	38094	ENSMUSG00000029426.8	ENSMUST00000031377.8	Scarb2	Scarb2-201	Known	Known	None	0.15000000596046448	None	None	None	None
m54284U_191109_043049/16058942/ccs	PacBio_Cortex_Rep2	mm10_ERCC_SIRV	chr7	57509390	57407690	-	11	2655	21616	56486	ENSMUSG00000055078.7	ENSMUST00000206382.1	Gabra5	Gabra5-202	Known	Known	None	0.6499999761581421	None	None	None	None
m54284U_191107_221739/81069323/ccs	PacBio_Cortex_Rep1	mm10_ERCC_SIRV	chr11	60830670	60858139	+	7	1230	33184	86999	ENSMUSG00000042569.13	ENSMUST00000042281.13	Dhrs7b	Dhrs7b-201	Known	Known	None	0.44999998807907104	None	None	None	None
m54284U_191212_053548/28575144/ccs	PacBio_Hippocampus_Rep1	mm10_ERCC_SIRV	chr1	121327738	121304360	-	6	2404	1970	4742	ENSMUSG00000003721.14	ENSMUST00000003818.13	Insig2	Insig2-201	Known	Known	None	0.20000000298023224	None	None	None	None
m54284U_191107_221739/146145395/ccs	PacBio_Cortex_Rep1	mm10_ERCC_SIRV	chr2	19371652	19394975	+	5	1179	3817	9358	ENSMUSG00000023094.14	ENSMUST00000023856.8	Msrb2	Msrb2-201	Known	Known	None	0.10000000149011612	None	None	None	None
m54284U_191109_043049/101451010/ccs	PacBio_Cortex_Rep2	mm10_ERCC_SIRV	chr15	85336257	85463209	+	12	1922	43989	113388	ENSMUSG00000016541.10	ENSMUST00000163242.2	Atxn10	Atxn10-201	Known	Known	None	0.30000001192092896	None	None	None	None
m54284U_191107_221739/13239568/ccs	PacBio_Cortex_Rep1	mm10_ERCC_SIRV	chr17	46752147	46735757	-	6	1789	47668	124575	ENSMUSG00000023973.13	ENSMUST00000059844.12	Cnpy3	Cnpy3-201	Known	Known	None	0.25	None	None	None	None
m54284U_191107_221739/57606236/ccs	PacBio_Cortex_Rep1	mm10_ERCC_SIRV	chr9	55512180	55454510	-	12	1327	27849	72792	ENSMUSG00000032314.14	ENSMUST00000034866.8	Etfa	Etfa-201	Known	Known	None	0.5	None	None	None	None
m54284U_191107_221739/58132616/ccs	PacBio_Cortex_Rep1	mm10_ERCC_SIRV	chr5	92505604	92443659	-	12	2320	14624	38094	ENSMUSG00000029426.8	ENSMUST00000031377.8	Scarb2	Scarb2-201	Known	Known	None	0.4000000059604645	None	None	None	None
m54284U_191107_221739/49676950/ccs	PacBio_Cortex_Rep1	mm10_ERCC_SIRV	chr6	113195356	113168090	-	4	4734	18401	48120	ENSMUSG00000042873.11	ENSMUST00000162280.1	Lhfpl4	Lhfpl4-201	Known	Known	None	0.10000000149011612	None	None	None	None
m54284U_191107_221739/107153502/ccs	PacBio_Cortex_Rep1	mm10_ERCC_SIRV	chr11	60830670	60858129	+	7	1220	33184	86999	ENSMUSG00000042569.13	ENSMUST00000042281.13	Dhrs7b	Dhrs7b-201	Known	Known	None	0.3499999940395355	None	None	None	None
m54284U_191107_221739/146605376/ccs	PacBio_Cortex_Rep1	mm10_ERCC_SIRV	chr2	19371652	19394975	+	5	1179	3817	9358	ENSMUSG00000023094.14	ENSMUST00000023856.8	Msrb2	Msrb2-201	Known	Known	None	0.10000000149011612	None	None	None	None
m54284U_191212_053548/158531735/ccs	PacBio_Hippocampus_Rep1	mm10_ERCC_SIRV	chr13	110395048	110400839	+	14	2782	39925	103546	ENSMUSG00000021701.8	ENSMUST00000022212.8	Plk2	Plk2-201	Known	Known	None	0.25	None	None	None	None
m54284U_191212_053548/129041048/ccs	PacBio_Hippocampus_Rep1	mm10_ERCC_SIRV	chr3	117360398	117321218	-	7	3139	9442	24682	ENSMUSG00000044667.12	ENSMUST00000061071.12	Plppr4	Plppr4-201	Known	Known	None	0.800000011920929	None	None	None	None
m54284U_191109_043049/106168829/ccs	PacBio_Cortex_Rep2	mm10_ERCC_SIRV	chr15	85336257	85463836	+	12	2549	43989	113388	ENSMUSG00000016541.10	ENSMUST00000163242.2	Atxn10	Atxn10-201	Known	Known	None	0.20000000298023224	None	None	None	None
m54284U_191107_221739/58197278/ccs	PacBio_Cortex_Rep1	mm10_ERCC_SIRV	chr6	113169403	113168094	-	1	1314	18401	327160	ENSMUSG00000042873.11	ENCODEMT000327160	Lhfpl4	ENCODEMT000327160	Known	Genomic	None	0.10000000149011612	None	None	None	None
m54284U_191107_221739/146999471/ccs	PacBio_Cortex_Rep1	mm10_ERCC_SIRV	chr2	19371642	19374127	+	1	2476	3817	327261	ENSMUSG00000023094.14	ENCODEMT000327261	Msrb2	ENCODEMT000327261	Known	Genomic	None	0.6499999761581421	None	None	None	None
m54284U_191107_221739/67765653/ccs	PacBio_Cortex_Rep1	mm10_ERCC_SIRV	chr9	55512201	55454510	-	12	1348	27849	72792	ENSMUSG00000032314.14	ENSMUST00000034866.8	Etfa	Etfa-201	Known	Known	None	0.5	None	None	None	None
m54284U_191107_221739/16320814/ccs	PacBio_Cortex_Rep1	mm10_ERCC_SIRV	chr17	46752224	46735757	-	6	1866	47668	124575	ENSMUSG00000023973.13	ENSMUST00000059844.12	Cnpy3	Cnpy3-201	Known	Known	None	0.25	None	None	None	None
m54284U_191213_120042/39651945/ccs	PacBio_Hippocampus_Rep2	mm10_ERCC_SIRV	chr5	92505552	92443691	-	12	2236	14624	38094	ENSMUSG00000029426.8	ENSMUST00000031377.8	Scarb2	Scarb2-201	Known	Known	None	0.20000000298023224	None	None	None	None
m54284U_191212_053548/129238184/ccs	PacBio_Hippocampus_Rep1	mm10_ERCC_SIRV	chr3	117323377	117321115	-	1	2020	9442	325900	ENSMUSG00000044667.12	ENCODEMT000325900	Plppr4	ENCODEMT000325900	Known	Genomic	None	0.800000011920929	None	None	None	None
m54284U_191109_043049/16254709/ccs	PacBio_Cortex_Rep2	mm10_ERCC_SIRV	chr7	57509970	57407771	-	11	2674	21616	326665	ENSMUSG00000055078.7	ENCODEMT000326665	Gabra5	ENCODEMT000326665	Known	NIC	None	0.6499999761581421	None	None	None	None
m54284U_191107_221739/109774627/ccs	PacBio_Cortex_Rep1	mm10_ERCC_SIRV	chr11	60830670	60858129	+	7	1220	33184	86999	ENSMUSG00000042569.13	ENSMUST00000042281.13	Dhrs7b	Dhrs7b-201	Known	Known	None	0.3499999940395355	None	None	None	None
m54284U_191107_221739/175375567/ccs	PacBio_Cortex_Rep1	mm10_ERCC_SIRV	chr2	19371652	19394975	+	5	1179	3817	9358	ENSMUSG00000023094.14	ENSMUST00000023856.8	Msrb2	Msrb2-201	Known	Known	None	0.10000000149011612	None	None	None	None
m54284U_191107_221739/74712806/ccs	PacBio_Cortex_Rep1	mm10_ERCC_SIRV	chr9	55512182	55454510	-	12	1329	27849	72792	ENSMUSG00000032314.14	ENSMUST00000034866.8	Etfa	Etfa-201	Known	Known	None	0.5	None	None	None	None
m54284U_191107_221739/16384569/ccs	PacBio_Cortex_Rep1	mm10_ERCC_SIRV	chr17	46752206	46735757	-	6	1848	47668	124575	ENSMUSG00000023973.13	ENSMUST00000059844.12	Cnpy3	Cnpy3-201	Known	Known	None	0.25	None	None	None	None
m54284U_191109_043049/61671818/ccs	PacBio_Cortex_Rep2	mm10_ERCC_SIRV	chr5	92505536	92443692	-	12	2219	14624	38094	ENSMUSG00000029426.8	ENSMUST00000031377.8	Scarb2	Scarb2-201	Known	Known	None	0.15000000596046448	None	None	None	None
m54284U_191109_043049/109250013/ccs	PacBio_Cortex_Rep2	mm10_ERCC_SIRV	chr15	85336257	85463206	+	12	1919	43989	113388	ENSMUSG00000016541.10	ENSMUST00000163242.2	Atxn10	Atxn10-201	Known	Known	None	0.25	None	None	None	None
m54284U_191109_043049/11731278/ccs	PacBio_Cortex_Rep2	mm10_ERCC_SIRV	chr2	19371652	19394975	+	5	1179	3817	9358	ENSMUSG00000023094.14	ENSMUST00000023856.8	Msrb2	Msrb2-201	Known	Known	None	0.10000000149011612	None	None	None	None
m54284U_191212_053548/43386338/ccs	PacBio_Hippocampus_Rep1	mm10_ERCC_SIRV	chr1	121327814	121304399	-	6	2404	1970	326169	ENSMUSG00000003721.14	ENCODEMT000326169	Insig2	ENCODEMT000326169	Known	NIC	None	0.20000000298023224	None	None	None	None
m54284U_191107_221739/111413307/ccs	PacBio_Cortex_Rep1	mm10_ERCC_SIRV	chr11	60830670	60858129	+	7	1220	33184	86999	ENSMUSG00000042569.13	ENSMUST00000042281.13	Dhrs7b	Dhrs7b-201	Known	Known	None	0.3499999940395355	None	None	None	None
m54284U_191107_221739/75499877/ccs	PacBio_Cortex_Rep1	mm10_ERCC_SIRV	chr9	55512164	55454510	-	12	1311	27849	72792	ENSMUSG00000032314.14	ENSMUST00000034866.8	Etfa	Etfa-201	Known	Known	None	0.5	None	None	None	None
m54284U_191212_053548/158728841/ccs	PacBio_Hippocampus_Rep1	mm10_ERCC_SIRV	chr13	110395048	110400836	+	14	2790	39925	103546	ENSMUSG00000021701.8	ENSMUST00000022212.8	Plk2	Plk2-201	Known	Known	None	0.30000001192092896	None	None	None	None
m54284U_191107_221739/25494931/ccs	PacBio_Cortex_Rep1	mm10_ERCC_SIRV	chr17	46752185	46735757	-	6	1827	47668	124575	ENSMUSG00000023973.13	ENSMUST00000059844.12	Cnpy3	Cnpy3-201	Known	Known	None	0.25	None	None	None	None
m54284U_191109_043049/40437237/ccs	PacBio_Cortex_Rep2	mm10_ERCC_SIRV	chr2	19371640	19394905	+	5	2120	3817	327273	ENSMUSG00000023094.14	ENCODEMT000327273	Msrb2	ENCODEMT000327273	Known	NIC	None	0.20000000298023224	None	None	None	None
m54284U_191107_221739/35587535/ccs	PacBio_Cortex_Rep1	mm10_ERCC_SIRV	chr5	92505218	92443700	-	12	1893	14624	38094	ENSMUSG00000029426.8	ENSMUST00000031377.8	Scarb2	Scarb2-201	Known	Known	None	0.4000000059604645	None	None	None	None
m54284U_191109_043049/110101887/ccs	PacBio_Cortex_Rep2	mm10_ERCC_SIRV	chr15	85336257	85463209	+	12	1922	43989	113388	ENSMUSG00000016541.10	ENSMUST00000163242.2	Atxn10	Atxn10-201	Known	Known	None	0.30000001192092896	None	None	None	None
m54284U_191107_221739/76023876/ccs	PacBio_Cortex_Rep1	mm10_ERCC_SIRV	chr9	55512183	55454510	-	12	1330	27849	72792	ENSMUSG00000032314.14	ENSMUST00000034866.8	Etfa	Etfa-201	Known	Known	None	0.5	None	None	None	None
m54284U_191107_221739/112066993/ccs	PacBio_Cortex_Rep1	mm10_ERCC_SIRV	chr11	60830670	60858129	+	7	1220	33184	86999	ENSMUSG00000042569.13	ENSMUST00000042281.13	Dhrs7b	Dhrs7b-201	Known	Known	None	0.3499999940395355	None	None	None	None
m54284U_191109_043049/16973880/ccs	PacBio_Cortex_Rep2	mm10_ERCC_SIRV	chr7	57510051	57407690	-	10	2431	21616	56487	ENSMUSG00000055078.7	ENSMUST00000206734.1	Gabra5	Gabra5-203	Known	Known	None	0.6499999761581421	None	None	None	None
m54284U_191107_221739/59181502/ccs	PacBio_Cortex_Rep1	mm10_ERCC_SIRV	chr6	113195361	113168090	-	4	4739	18401	48120	ENSMUSG00000042873.11	ENSMUST00000162280.1	Lhfpl4	Lhfpl4-201	Known	Known	None	0.10000000149011612	None	None	None	None
m54284U_191107_221739/32047647/ccs	PacBio_Cortex_Rep1	mm10_ERCC_SIRV	chr17	46752146	46735757	-	7	1842	47668	326948	ENSMUSG00000023973.13	ENCODEMT000326948	Cnpy3	ENCODEMT000326948	Known	NNC	None	0.25	None	None	None	None
m54284U_191109_043049/124256901/ccs	PacBio_Cortex_Rep2	mm10_ERCC_SIRV	chr2	19371652	19394972	+	5	1176	3817	9358	ENSMUSG00000023094.14	ENSMUST00000023856.8	Msrb2	Msrb2-201	Known	Known	None	0.10000000149011612	None	None	None	None
m54284U_191107_221739/79234175/ccs	PacBio_Cortex_Rep1	mm10_ERCC_SIRV	chr9	55512179	55454510	-	12	1318	27849	72792	ENSMUSG00000032314.14	ENSMUST00000034866.8	Etfa	Etfa-201	Known	Known	None	0.5	None	None	None	None
m54284U_191212_053548/129369141/ccs	PacBio_Hippocampus_Rep1	mm10_ERCC_SIRV	chr3	117360173	117321218	-	7	2914	9442	24682	ENSMUSG00000044667.12	ENSMUST00000061071.12	Plppr4	Plppr4-201	Known	Known	None	0.800000011920929	None	None	None	None
m54284U_191107_221739/116916259/ccs	PacBio_Cortex_Rep1	mm10_ERCC_SIRV	chr5	92505507	92443700	-	12	2182	14624	38094	ENSMUSG00000029426.8	ENSMUST00000031377.8	Scarb2	Scarb2-201	Known	Known	None	0.4000000059604645	None	None	None	None
m54284U_191109_043049/116392660/ccs	PacBio_Cortex_Rep2	mm10_ERCC_SIRV	chr15	85336257	85463833	+	12	2546	43989	113388	ENSMUSG00000016541.10	ENSMUST00000163242.2	Atxn10	Atxn10-201	Known	Known	None	0.20000000298023224	None	None	None	None
m54284U_191107_221739/113444989/ccs	PacBio_Cortex_Rep1	mm10_ERCC_SIRV	chr11	60830676	60859358	+	7	2478	33184	327268	ENSMUSG00000042569.13	ENCODEMT000327268	Dhrs7b	ENCODEMT000327268	Known	NNC	None	0.20000000298023224	None	None	None	None
m54284U_191109_043049/150668031/ccs	PacBio_Cortex_Rep2	mm10_ERCC_SIRV	chr2	19371652	19394975	+	5	1179	3817	9358	ENSMUSG00000023094.14	ENSMUST00000023856.8	Msrb2	Msrb2-201	Known	Known	None	0.10000000149011612	None	None	None	None
m54284U_191212_053548/158729409/ccs	PacBio_Hippocampus_Rep1	mm10_ERCC_SIRV	chr13	110395048	110400841	+	14	2795	39925	103546	ENSMUSG00000021701.8	ENSMUST00000022212.8	Plk2	Plk2-201	Known	Known	None	0.20000000298023224	None	None	None	None
m54284U_191107_221739/33687697/ccs	PacBio_Cortex_Rep1	mm10_ERCC_SIRV	chr17	46752142	46735757	-	6	1784	47668	124575	ENSMUSG00000023973.13	ENSMUST00000059844.12	Cnpy3	Cnpy3-201	Known	Known	None	0.25	None	None	None	None
m54284U_191107_221739/85853684/ccs	PacBio_Cortex_Rep1	mm10_ERCC_SIRV	chr9	55512171	55454510	-	12	1318	27849	72792	ENSMUSG00000032314.14	ENSMUST00000034866.8	Etfa	Etfa-201	Known	Known	None	0.5	None	None	None	None
m54284U_191212_053548/77464989/ccs	PacBio_Hippocampus_Rep1	mm10_ERCC_SIRV	chr2	19371652	19394968	+	5	1172	3817	9358	ENSMUSG00000023094.14	ENSMUST00000023856.8	Msrb2	Msrb2-201	Known	Known	None	0.20000000298023224	None	None	None	None
m54284U_191212_053548/49350842/ccs	PacBio_Hippocampus_Rep1	mm10_ERCC_SIRV	chr1	121327745	121304360	-	6	2411	1970	4742	ENSMUSG00000003721.14	ENSMUST00000003818.13	Insig2	Insig2-201	Known	Known	None	0.20000000298023224	None	None	None	None
m54284U_191109_043049/72352677/ccs	PacBio_Cortex_Rep2	mm10_ERCC_SIRV	chr5	92505548	92443700	-	12	2223	14624	38094	ENSMUSG00000029426.8	ENSMUST00000031377.8	Scarb2	Scarb2-201	Known	Known	None	0.4000000059604645	None	None	None	None
m54284U_191109_043049/116654420/ccs	PacBio_Cortex_Rep2	mm10_ERCC_SIRV	chr15	85336257	85463207	+	12	1920	43989	113388	ENSMUSG00000016541.10	ENSMUST00000163242.2	Atxn10	Atxn10-201	Known	Known	None	0.30000001192092896	None	None	None	None
m54284U_191109_043049/144247455/ccs	PacBio_Cortex_Rep2	mm10_ERCC_SIRV	chr5	92505613	92443700	-	12	2286	14624	327279	ENSMUSG00000029426.8	ENCODEMT000327279	Scarb2	ENCODEMT000327279	Known	NNC	None	0.4000000059604645	None	None	None	None
m54284U_191107_221739/116523896/ccs	PacBio_Cortex_Rep1	mm10_ERCC_SIRV	chr11	60830676	60858441	+	7	1264	33184	327268	ENSMUSG00000042569.13	ENCODEMT000327268	Dhrs7b	ENCODEMT000327268	Known	NNC	None	0.4000000059604645	None	None	None	None
m54284U_191109_043049/16975839/ccs	PacBio_Cortex_Rep2	mm10_ERCC_SIRV	chr7	57509385	57407690	-	11	2650	21616	56486	ENSMUSG00000055078.7	ENSMUST00000206382.1	Gabra5	Gabra5-202	Known	Known	None	0.6499999761581421	None	None	None	None
m54284U_191212_053548/101909969/ccs	PacBio_Hippocampus_Rep1	mm10_ERCC_SIRV	chr2	19371652	19394975	+	5	1179	3817	9358	ENSMUSG00000023094.14	ENSMUST00000023856.8	Msrb2	Msrb2-201	Known	Known	None	0.10000000149011612	None	None	None	None
m54284U_191107_221739/114885309/ccs	PacBio_Cortex_Rep1	mm10_ERCC_SIRV	chr9	55512160	55454510	-	12	1307	27849	72792	ENSMUSG00000032314.14	ENSMUST00000034866.8	Etfa	Etfa-201	Known	Known	None	0.5	None	None	None	None
m54284U_191107_221739/48235846/ccs	PacBio_Cortex_Rep1	mm10_ERCC_SIRV	chr17	46744788	46735757	-	2	3703	47668	327280	ENSMUSG00000023973.13	ENCODEMT000327280	Cnpy3	ENCODEMT000327280	Known	ISM	Prefix	0.25	None	None	None	None
m54284U_191107_221739/75825562/ccs	PacBio_Cortex_Rep1	mm10_ERCC_SIRV	chr6	113195338	113168090	-	4	4716	18401	48120	ENSMUSG00000042873.11	ENSMUST00000162280.1	Lhfpl4	Lhfpl4-201	Known	Known	None	0.10000000149011612	None	None	None	None
m54284U_191109_043049/121766083/ccs	PacBio_Cortex_Rep2	mm10_ERCC_SIRV	chr15	85336257	85463209	+	12	1922	43989	113388	ENSMUSG00000016541.10	ENSMUST00000163242.2	Atxn10	Atxn10-201	Known	Known	None	0.30000001192092896	None	None	None	None
m54284U_191107_221739/142803781/ccs	PacBio_Cortex_Rep1	mm10_ERCC_SIRV	chr11	60830670	60858133	+	7	1224	33184	86999	ENSMUSG00000042569.13	ENSMUST00000042281.13	Dhrs7b	Dhrs7b-201	Known	Known	None	0.44999998807907104	None	None	None	None
m54284U_191107_221739/79364838/ccs	PacBio_Cortex_Rep1	mm10_ERCC_SIRV	chr6	113195336	113168090	-	3	1941	18401	327281	ENSMUSG00000042873.11	ENCODEMT000327281	Lhfpl4	ENCODEMT000327281	Known	NNC	None	0.10000000149011612	None	None	None	None
m54284U_191212_053548/159122473/ccs	PacBio_Hippocampus_Rep1	mm10_ERCC_SIRV	chr13	110395048	110400841	+	14	2795	39925	103546	ENSMUSG00000021701.8	ENSMUST00000022212.8	Plk2	Plk2-201	Known	Known	None	0.20000000298023224	None	None	None	None
m54284U_191212_053548/114098631/ccs	PacBio_Hippocampus_Rep1	mm10_ERCC_SIRV	chr2	19371652	19394970	+	5	1174	3817	9358	ENSMUSG00000023094.14	ENSMUST00000023856.8	Msrb2	Msrb2-201	Known	Known	None	0.15000000596046448	None	None	None	None
m54284U_191212_053548/129564838/ccs	PacBio_Hippocampus_Rep1	mm10_ERCC_SIRV	chr3	117360226	117321218	-	7	2967	9442	24682	ENSMUSG00000044667.12	ENSMUST00000061071.12	Plppr4	Plppr4-201	Known	Known	None	0.800000011920929	None	None	None	None
m54284U_191107_221739/127468563/ccs	PacBio_Cortex_Rep1	mm10_ERCC_SIRV	chr9	55512183	55454510	-	12	1330	27849	72792	ENSMUSG00000032314.14	ENSMUST00000034866.8	Etfa	Etfa-201	Known	Known	None	0.5	None	None	None	None
m54284U_191213_120042/37619100/ccs	PacBio_Hippocampus_Rep2	mm10_ERCC_SIRV	chr5	92505548	92443700	-	12	2223	14624	38094	ENSMUSG00000029426.8	ENSMUST00000031377.8	Scarb2	Scarb2-201	Known	Known	None	0.4000000059604645	None	None	None	None
m54284U_191107_221739/157156422/ccs	PacBio_Cortex_Rep1	mm10_ERCC_SIRV	chr11	60830676	60858442	+	7	1265	33184	327268	ENSMUSG00000042569.13	ENCODEMT000327268	Dhrs7b	ENCODEMT000327268	Known	NNC	None	0.4000000059604645	None	None	None	None
m54284U_191212_053548/118163077/ccs	PacBio_Hippocampus_Rep1	mm10_ERCC_SIRV	chr2	19371652	19394971	+	5	1175	3817	9358	ENSMUSG00000023094.14	ENSMUST00000023856.8	Msrb2	Msrb2-201	Known	Known	None	0.15000000596046448	None	None	None	None
m54284U_191212_053548/130157283/ccs	PacBio_Hippocampus_Rep1	mm10_ERCC_SIRV	chr3	117322876	117321115	-	1	1519	9442	325900	ENSMUSG00000044667.12	ENCODEMT000325900	Plppr4	ENCODEMT000325900	Known	Genomic	None	0.800000011920929	None	None	None	None
m54284U_191109_043049/128255982/ccs	PacBio_Cortex_Rep2	mm10_ERCC_SIRV	chr15	85336257	85463191	+	12	1904	43989	113388	ENSMUSG00000016541.10	ENSMUST00000163242.2	Atxn10	Atxn10-201	Known	Known	None	0.25	None	None	None	None
m54284U_191212_053548/49482505/ccs	PacBio_Hippocampus_Rep1	mm10_ERCC_SIRV	chr1	121327752	121304360	-	6	2418	1970	4742	ENSMUSG00000003721.14	ENSMUST00000003818.13	Insig2	Insig2-201	Known	Known	None	0.20000000298023224	None	None	None	None
m54284U_191109_043049/17498557/ccs	PacBio_Cortex_Rep2	mm10_ERCC_SIRV	chr7	57509960	57407690	-	10	2604	21616	56485	ENSMUSG00000055078.7	ENSMUST00000068456.7	Gabra5	Gabra5-201	Known	Known	None	0.6499999761581421	None	None	None	None
m54284U_191107_221739/129434200/ccs	PacBio_Cortex_Rep1	mm10_ERCC_SIRV	chr9	55512171	55454510	-	12	1318	27849	72792	ENSMUSG00000032314.14	ENSMUST00000034866.8	Etfa	Etfa-201	Known	Known	None	0.5	None	None	None	None
m54284U_191107_221739/50135551/ccs	PacBio_Cortex_Rep1	mm10_ERCC_SIRV	chr17	46752213	46735757	-	6	1855	47668	124575	ENSMUSG00000023973.13	ENSMUST00000059844.12	Cnpy3	Cnpy3-201	Known	Known	None	0.25	None	None	None	None
m54284U_191212_053548/146473557/ccs	PacBio_Hippocampus_Rep1	mm10_ERCC_SIRV	chr2	19371640	19394907	+	5	2122	3817	327273	ENSMUSG00000023094.14	ENCODEMT000327273	Msrb2	ENCODEMT000327273	Known	NIC	None	0.20000000298023224	None	None	None	None
m54284U_191107_221739/159121960/ccs	PacBio_Cortex_Rep1	mm10_ERCC_SIRV	chr5	92505646	92443701	-	12	2320	14624	38094	ENSMUSG00000029426.8	ENSMUST00000031377.8	Scarb2	Scarb2-201	Known	Known	None	0.4000000059604645	None	None	None	None
m54284U_191107_221739/164038310/ccs	PacBio_Cortex_Rep1	mm10_ERCC_SIRV	chr11	60830670	60858145	+	7	1236	33184	86999	ENSMUSG00000042569.13	ENSMUST00000042281.13	Dhrs7b	Dhrs7b-201	Known	Known	None	0.4000000059604645	None	None	None	None
m54284U_191109_043049/132252058/ccs	PacBio_Cortex_Rep2	mm10_ERCC_SIRV	chr15	85336257	85463209	+	12	1922	43989	113388	ENSMUSG00000016541.10	ENSMUST00000163242.2	Atxn10	Atxn10-201	Known	Known	None	0.30000001192092896	None	None	None	None
m54284U_191107_221739/145360303/ccs	PacBio_Cortex_Rep1	mm10_ERCC_SIRV	chr9	55512201	55454510	-	12	1348	27849	72792	ENSMUSG00000032314.14	ENSMUST00000034866.8	Etfa	Etfa-201	Known	Known	None	0.5	None	None	None	None
m54284U_191213_120042/16056345/ccs	PacBio_Hippocampus_Rep2	mm10_ERCC_SIRV	chr2	19371652	19394969	+	5	1173	3817	9358	ENSMUSG00000023094.14	ENSMUST00000023856.8	Msrb2	Msrb2-201	Known	Known	None	0.15000000596046448	None	None	None	None
m54284U_191107_221739/53609127/ccs	PacBio_Cortex_Rep1	mm10_ERCC_SIRV	chr17	46752210	46735757	-	6	1852	47668	124575	ENSMUSG00000023973.13	ENSMUST00000059844.12	Cnpy3	Cnpy3-201	Known	Known	None	0.25	None	None	None	None
m54284U_191213_120042/74187142/ccs	PacBio_Hippocampus_Rep2	mm10_ERCC_SIRV	chr5	92505645	92443701	-	12	2319	14624	38094	ENSMUSG00000029426.8	ENSMUST00000031377.8	Scarb2	Scarb2-201	Known	Known	None	0.4000000059604645	None	None	None	None
m54284U_191107_221739/152373632/ccs	PacBio_Cortex_Rep1	mm10_ERCC_SIRV	chr9	55512181	55454510	-	12	1328	27849	72792	ENSMUSG00000032314.14	ENSMUST00000034866.8	Etfa	Etfa-201	Known	Known	None	0.5	None	None	None	None
m54284U_191109_043049/132776868/ccs	PacBio_Cortex_Rep2	mm10_ERCC_SIRV	chr15	85336257	85463208	+	12	1921	43989	113388	ENSMUSG00000016541.10	ENSMUST00000163242.2	Atxn10	Atxn10-201	Known	Known	None	0.30000001192092896	None	None	None	None
m54284U_191107_221739/168231446/ccs	PacBio_Cortex_Rep1	mm10_ERCC_SIRV	chr11	60830676	60858442	+	7	1265	33184	327268	ENSMUSG00000042569.13	ENCODEMT000327268	Dhrs7b	ENCODEMT000327268	Known	NNC	None	0.4000000059604645	None	None	None	None
m54284U_191212_053548/159188285/ccs	PacBio_Hippocampus_Rep1	mm10_ERCC_SIRV	chr13	110395048	110400841	+	11	3507	39925	327282	ENSMUSG00000021701.8	ENCODEMT000327282	Plk2	ENCODEMT000327282	Known	NIC	None	0.20000000298023224	None	None	None	None
m54284U_191213_120042/21628894/ccs	PacBio_Hippocampus_Rep2	mm10_ERCC_SIRV	chr2	19371652	19394973	+	5	1177	3817	9358	ENSMUSG00000023094.14	ENSMUST00000023856.8	Msrb2	Msrb2-201	Known	Known	None	0.10000000149011612	None	None	None	None
m54284U_191109_043049/20250854/ccs	PacBio_Cortex_Rep2	mm10_ERCC_SIRV	chr7	57510058	57407699	-	11	2488	21616	326671	ENSMUSG00000055078.7	ENCODEMT000326671	Gabra5	ENCODEMT000326671	Known	NIC	None	0.6499999761581421	None	None	None	None
m54284U_191107_221739/56101526/ccs	PacBio_Cortex_Rep1	mm10_ERCC_SIRV	chr17	46752148	46735757	-	6	1790	47668	124575	ENSMUSG00000023973.13	ENSMUST00000059844.12	Cnpy3	Cnpy3-201	Known	Known	None	0.25	None	None	None	None
m54284U_191212_053548/84738583/ccs	PacBio_Hippocampus_Rep1	mm10_ERCC_SIRV	chr1	121327756	121304360	-	6	2422	1970	4742	ENSMUSG00000003721.14	ENSMUST00000003818.13	Insig2	Insig2-201	Known	Known	None	0.20000000298023224	None	None	None	None
m54284U_191212_053548/130484359/ccs	PacBio_Hippocampus_Rep1	mm10_ERCC_SIRV	chr3	117360688	117321218	-	7	3429	9442	24682	ENSMUSG00000044667.12	ENSMUST00000061071.12	Plppr4	Plppr4-201	Known	Known	None	0.800000011920929	None	None	None	None
m54284U_191107_221739/157812534/ccs	PacBio_Cortex_Rep1	mm10_ERCC_SIRV	chr9	55512172	55454510	-	12	1319	27849	72792	ENSMUSG00000032314.14	ENSMUST00000034866.8	Etfa	Etfa-201	Known	Known	None	0.5	None	None	None	None
m54284U_191107_221739/79955243/ccs	PacBio_Cortex_Rep1	mm10_ERCC_SIRV	chr6	113195352	113168090	-	4	4730	18401	48120	ENSMUSG00000042873.11	ENSMUST00000162280.1	Lhfpl4	Lhfpl4-201	Known	Known	None	0.10000000149011612	None	None	None	None
m54284U_191109_043049/4327962/ccs	PacBio_Cortex_Rep2	mm10_ERCC_SIRV	chr11	60830670	60858145	+	7	1236	33184	86999	ENSMUSG00000042569.13	ENSMUST00000042281.13	Dhrs7b	Dhrs7b-201	Known	Known	None	0.4000000059604645	None	None	None	None
m54284U_191109_043049/135399400/ccs	PacBio_Cortex_Rep2	mm10_ERCC_SIRV	chr15	85336257	85463207	+	12	1920	43989	113388	ENSMUSG00000016541.10	ENSMUST00000163242.2	Atxn10	Atxn10-201	Known	Known	None	0.30000001192092896	None	None	None	None
m54284U_191213_120042/119147271/ccs	PacBio_Hippocampus_Rep2	mm10_ERCC_SIRV	chr5	92505645	92443701	-	12	2319	14624	38094	ENSMUSG00000029426.8	ENSMUST00000031377.8	Scarb2	Scarb2-201	Known	Known	None	0.4000000059604645	None	None	None	None
m54284U_191212_053548/130484712/ccs	PacBio_Hippocampus_Rep1	mm10_ERCC_SIRV	chr3	117323378	117321115	-	1	2021	9442	325900	ENSMUSG00000044667.12	ENCODEMT000325900	Plppr4	ENCODEMT000325900	Known	Genomic	None	0.800000011920929	None	None	None	None
m54284U_191107_221739/85066248/ccs	PacBio_Cortex_Rep1	mm10_ERCC_SIRV	chr6	113195357	113168090	-	5	2871	18401	327283	ENSMUSG00000042873.11	ENCODEMT000327283	Lhfpl4	ENCODEMT000327283	Known	NNC	None	0.10000000149011612	None	None	None	None
m54284U_191213_120042/51380773/ccs	PacBio_Hippocampus_Rep2	mm10_ERCC_SIRV	chr2	19371652	19394974	+	5	1178	3817	9358	ENSMUSG00000023094.14	ENSMUST00000023856.8	Msrb2	Msrb2-201	Known	Known	None	0.10000000149011612	None	None	None	None
m54284U_191107_221739/66128388/ccs	PacBio_Cortex_Rep1	mm10_ERCC_SIRV	chr17	46752147	46735757	-	6	1789	47668	124575	ENSMUSG00000023973.13	ENSMUST00000059844.12	Cnpy3	Cnpy3-201	Known	Known	None	0.25	None	None	None	None
m54284U_191107_221739/161286173/ccs	PacBio_Cortex_Rep1	mm10_ERCC_SIRV	chr9	55512155	55454586	-	12	1691	27849	327188	ENSMUSG00000032314.14	ENCODEMT000327188	Etfa	ENCODEMT000327188	Known	NIC	None	0.5	None	None	None	None
m54284U_191109_043049/136316154/ccs	PacBio_Cortex_Rep2	mm10_ERCC_SIRV	chr15	85336257	85463063	+	12	1776	43989	113388	ENSMUSG00000016541.10	ENSMUST00000163242.2	Atxn10	Atxn10-201	Known	Known	None	0.20000000298023224	None	None	None	None
m54284U_191213_120042/72811681/ccs	PacBio_Hippocampus_Rep2	mm10_ERCC_SIRV	chr2	19371652	19394971	+	5	1175	3817	9358	ENSMUSG00000023094.14	ENSMUST00000023856.8	Msrb2	Msrb2-201	Known	Known	None	0.15000000596046448	None	None	None	None
m54284U_191212_053548/159515138/ccs	PacBio_Hippocampus_Rep1	mm10_ERCC_SIRV	chr13	110395048	110400841	+	14	2795	39925	103546	ENSMUSG00000021701.8	ENSMUST00000022212.8	Plk2	Plk2-201	Known	Known	None	0.20000000298023224	None	None	None	None
m54284U_191109_043049/63112793/ccs	PacBio_Cortex_Rep2	mm10_ERCC_SIRV	chr11	60830670	60858147	+	7	1238	33184	86999	ENSMUSG00000042569.13	ENSMUST00000042281.13	Dhrs7b	Dhrs7b-201	Known	Known	None	0.3499999940395355	None	None	None	None
m54284U_191109_043049/38930616/ccs	PacBio_Cortex_Rep2	mm10_ERCC_SIRV	chr9	55512216	55454510	-	12	1363	27849	72792	ENSMUSG00000032314.14	ENSMUST00000034866.8	Etfa	Etfa-201	Known	Known	None	0.5	None	None	None	None
m54284U_191109_043049/20776644/ccs	PacBio_Cortex_Rep2	mm10_ERCC_SIRV	chr7	57509936	57407690	-	10	2580	21616	56485	ENSMUSG00000055078.7	ENSMUST00000068456.7	Gabra5	Gabra5-201	Known	Known	None	0.6499999761581421	None	None	None	None
m54284U_191107_221739/16122026/ccs	PacBio_Cortex_Rep1	mm10_ERCC_SIRV	chr5	92505511	92443715	-	12	2171	14624	38094	ENSMUSG00000029426.8	ENSMUST00000031377.8	Scarb2	Scarb2-201	Known	Known	None	0.3499999940395355	None	None	None	None
m54284U_191107_221739/67897508/ccs	PacBio_Cortex_Rep1	mm10_ERCC_SIRV	chr17	46752128	46735757	-	6	1770	47668	124575	ENSMUSG00000023973.13	ENSMUST00000059844.12	Cnpy3	Cnpy3-201	Known	Known	None	0.25	None	None	None	None
m54284U_191212_053548/87231148/ccs	PacBio_Hippocampus_Rep1	mm10_ERCC_SIRV	chr1	121327743	121304360	-	6	2409	1970	4742	ENSMUSG00000003721.14	ENSMUST00000003818.13	Insig2	Insig2-201	Known	Known	None	0.20000000298023224	None	None	None	None
m54284U_191109_043049/72682090/ccs	PacBio_Cortex_Rep2	mm10_ERCC_SIRV	chr9	55512173	55454510	-	12	1320	27849	72792	ENSMUSG00000032314.14	ENSMUST00000034866.8	Etfa	Etfa-201	Known	Known	None	0.5	None	None	None	None
m54284U_191109_043049/138414033/ccs	PacBio_Cortex_Rep2	mm10_ERCC_SIRV	chr15	85336257	85463210	+	12	1923	43989	113388	ENSMUSG00000016541.10	ENSMUST00000163242.2	Atxn10	Atxn10-201	Known	Known	None	0.25	None	None	None	None
m54284U_191109_043049/74517010/ccs	PacBio_Cortex_Rep2	mm10_ERCC_SIRV	chr11	60830670	60858129	+	7	1220	33184	86999	ENSMUSG00000042569.13	ENSMUST00000042281.13	Dhrs7b	Dhrs7b-201	Known	Known	None	0.3499999940395355	None	None	None	None
m54284U_191213_120042/83231681/ccs	PacBio_Hippocampus_Rep2	mm10_ERCC_SIRV	chr2	19371652	19395037	+	5	1241	3817	9358	ENSMUSG00000023094.14	ENSMUST00000023856.8	Msrb2	Msrb2-201	Known	Known	None	0.800000011920929	None	None	None	None
m54284U_191107_221739/99747760/ccs	PacBio_Cortex_Rep1	mm10_ERCC_SIRV	chr6	113195339	113168090	-	4	4710	18401	48120	ENSMUSG00000042873.11	ENSMUST00000162280.1	Lhfpl4	Lhfpl4-201	Known	Known	None	0.10000000149011612	None	None	None	None
m54284U_191107_221739/74383783/ccs	PacBio_Cortex_Rep1	mm10_ERCC_SIRV	chr17	46752194	46735757	-	6	1836	47668	124575	ENSMUSG00000023973.13	ENSMUST00000059844.12	Cnpy3	Cnpy3-201	Known	Known	None	0.25	None	None	None	None
m54284U_191212_053548/130744543/ccs	PacBio_Hippocampus_Rep1	mm10_ERCC_SIRV	chr3	117360183	117321218	-	7	2924	9442	24682	ENSMUSG00000044667.12	ENSMUST00000061071.12	Plppr4	Plppr4-201	Known	Known	None	0.800000011920929	None	None	None	None
m54284U_191109_043049/114556963/ccs	PacBio_Cortex_Rep2	mm10_ERCC_SIRV	chr9	55512202	55454510	-	12	1349	27849	72792	ENSMUSG00000032314.14	ENSMUST00000034866.8	Etfa	Etfa-201	Known	Known	None	0.5	None	None	None	None
m54284U_191212_053548/150276687/ccs	PacBio_Hippocampus_Rep1	mm10_ERCC_SIRV	chr5	92505518	92443722	-	12	2171	14624	38094	ENSMUSG00000029426.8	ENSMUST00000031377.8	Scarb2	Scarb2-201	Known	Known	None	0.15000000596046448	None	None	None	None
m54284U_191212_053548/159973938/ccs	PacBio_Hippocampus_Rep1	mm10_ERCC_SIRV	chr13	110395048	110400838	+	14	2792	39925	103546	ENSMUSG00000021701.8	ENSMUST00000022212.8	Plk2	Plk2-201	Known	Known	None	0.25	None	None	None	None
m54284U_191109_043049/141822190/ccs	PacBio_Cortex_Rep2	mm10_ERCC_SIRV	chr15	85336257	85463209	+	12	1922	43989	113388	ENSMUSG00000016541.10	ENSMUST00000163242.2	Atxn10	Atxn10-201	Known	Known	None	0.30000001192092896	None	None	None	None
m54284U_191213_120042/90441594/ccs	PacBio_Hippocampus_Rep2	mm10_ERCC_SIRV	chr2	19371652	19395037	+	5	1241	3817	9358	ENSMUSG00000023094.14	ENSMUST00000023856.8	Msrb2	Msrb2-201	Known	Known	None	0.800000011920929	None	None	None	None
m54284U_191109_043049/101057243/ccs	PacBio_Cortex_Rep2	mm10_ERCC_SIRV	chr11	60830670	60858129	+	7	1220	33184	86999	ENSMUSG00000042569.13	ENSMUST00000042281.13	Dhrs7b	Dhrs7b-201	Known	Known	None	0.3499999940395355	None	None	None	None
m54284U_191109_043049/157811960/ccs	PacBio_Cortex_Rep2	mm10_ERCC_SIRV	chr9	55512172	55454510	-	12	1319	27849	72792	ENSMUSG00000032314.14	ENSMUST00000034866.8	Etfa	Etfa-201	Known	Known	None	0.5	None	None	None	None
m54284U_191107_221739/76940624/ccs	PacBio_Cortex_Rep1	mm10_ERCC_SIRV	chr17	46752147	46735757	-	6	1789	47668	124575	ENSMUSG00000023973.13	ENSMUST00000059844.12	Cnpy3	Cnpy3-201	Known	Known	None	0.25	None	None	None	None
m54284U_191109_043049/21038798/ccs	PacBio_Cortex_Rep2	mm10_ERCC_SIRV	chr7	57510052	57407690	-	10	2432	21616	56487	ENSMUSG00000055078.7	ENSMUST00000206734.1	Gabra5	Gabra5-203	Known	Known	None	0.6499999761581421	None	None	None	None
m54284U_191109_043049/147981166/ccs	PacBio_Cortex_Rep2	mm10_ERCC_SIRV	chr15	85336257	85463207	+	12	1920	43989	113388	ENSMUSG00000016541.10	ENSMUST00000163242.2	Atxn10	Atxn10-201	Known	Known	None	0.30000001192092896	None	None	None	None
m54284U_191107_221739/102761013/ccs	PacBio_Cortex_Rep1	mm10_ERCC_SIRV	chr6	113195352	113168090	-	4	4730	18401	48120	ENSMUSG00000042873.11	ENSMUST00000162280.1	Lhfpl4	Lhfpl4-201	Known	Known	None	0.10000000149011612	None	None	None	None
m54284U_191213_120042/27525152/ccs	PacBio_Hippocampus_Rep2	mm10_ERCC_SIRV	chr5	92505566	92443737	-	12	2204	14624	38094	ENSMUSG00000029426.8	ENSMUST00000031377.8	Scarb2	Scarb2-201	Known	Known	None	0.3499999940395355	None	None	None	None
m54284U_191213_120042/112264411/ccs	PacBio_Hippocampus_Rep2	mm10_ERCC_SIRV	chr2	19371652	19395037	+	5	1241	3817	9358	ENSMUSG00000023094.14	ENSMUST00000023856.8	Msrb2	Msrb2-201	Known	Known	None	0.800000011920929	None	None	None	None
m54284U_191109_043049/162137988/ccs	PacBio_Cortex_Rep2	mm10_ERCC_SIRV	chr9	55512169	55454510	-	12	1316	27849	72792	ENSMUSG00000032314.14	ENSMUST00000034866.8	Etfa	Etfa-201	Known	Known	None	0.5	None	None	None	None
m54284U_191212_053548/115803803/ccs	PacBio_Hippocampus_Rep1	mm10_ERCC_SIRV	chr1	121327744	121304354	-	4	2085	1970	327174	ENSMUSG00000003721.14	ENCODEMT000327174	Insig2	ENCODEMT000327174	Known	NIC	None	0.20000000298023224	None	None	None	None
m54284U_191109_043049/122489352/ccs	PacBio_Cortex_Rep2	mm10_ERCC_SIRV	chr11	60830676	60858424	+	7	1247	33184	327268	ENSMUSG00000042569.13	ENCODEMT000327268	Dhrs7b	ENCODEMT000327268	Known	NNC	None	0.25	None	None	None	None
m54284U_191212_053548/160694845/ccs	PacBio_Hippocampus_Rep1	mm10_ERCC_SIRV	chr13	110395048	110400836	+	14	2790	39925	103546	ENSMUSG00000021701.8	ENSMUST00000022212.8	Plk2	Plk2-201	Known	Known	None	0.30000001192092896	None	None	None	None
m54284U_191107_221739/81133819/ccs	PacBio_Cortex_Rep1	mm10_ERCC_SIRV	chr17	46752136	46735757	-	6	1778	47668	124575	ENSMUSG00000023973.13	ENSMUST00000059844.12	Cnpy3	Cnpy3-201	Known	Known	None	0.25	None	None	None	None
m54284U_191212_053548/37290306/ccs	PacBio_Hippocampus_Rep1	mm10_ERCC_SIRV	chr9	55512170	55454510	-	12	1317	27849	72792	ENSMUSG00000032314.14	ENSMUST00000034866.8	Etfa	Etfa-201	Known	Known	None	0.5	None	None	None	None
m54284U_191109_043049/151454485/ccs	PacBio_Cortex_Rep2	mm10_ERCC_SIRV	chr15	85336257	85463209	+	12	1922	43989	113388	ENSMUSG00000016541.10	ENSMUST00000163242.2	Atxn10	Atxn10-201	Known	Known	None	0.30000001192092896	None	None	None	None
m54284U_191212_053548/130811085/ccs	PacBio_Hippocampus_Rep1	mm10_ERCC_SIRV	chr3	117360200	117321218	-	7	2941	9442	24682	ENSMUSG00000044667.12	ENSMUST00000061071.12	Plppr4	Plppr4-201	Known	Known	None	0.800000011920929	None	None	None	None
m54284U_191213_120042/118554869/ccs	PacBio_Hippocampus_Rep2	mm10_ERCC_SIRV	chr2	19371652	19394968	+	5	1172	3817	9358	ENSMUSG00000023094.14	ENSMUST00000023856.8	Msrb2	Msrb2-201	Known	Known	None	0.20000000298023224	None	None	None	None
m54284U_191213_120042/126157302/ccs	PacBio_Hippocampus_Rep2	mm10_ERCC_SIRV	chr5	92505571	92443760	-	12	2186	14624	38094	ENSMUSG00000029426.8	ENSMUST00000031377.8	Scarb2	Scarb2-201	Known	Known	None	0.15000000596046448	None	None	None	None
m54284U_191212_053548/40895024/ccs	PacBio_Hippocampus_Rep1	mm10_ERCC_SIRV	chr9	55512165	55454510	-	12	1312	27849	72792	ENSMUSG00000032314.14	ENSMUST00000034866.8	Etfa	Etfa-201	Known	Known	None	0.5	None	None	None	None
m54284U_191107_221739/81201870/ccs	PacBio_Cortex_Rep1	mm10_ERCC_SIRV	chr17	46752197	46735757	-	6	1839	47668	124575	ENSMUSG00000023973.13	ENSMUST00000059844.12	Cnpy3	Cnpy3-201	Known	Known	None	0.25	None	None	None	None
m54284U_191109_043049/123339007/ccs	PacBio_Cortex_Rep2	mm10_ERCC_SIRV	chr11	60830670	60858144	+	7	1235	33184	86999	ENSMUSG00000042569.13	ENSMUST00000042281.13	Dhrs7b	Dhrs7b-201	Known	Known	None	0.4000000059604645	None	None	None	None
m54284U_191213_120042/132056067/ccs	PacBio_Hippocampus_Rep2	mm10_ERCC_SIRV	chr2	19371652	19394967	+	5	1171	3817	9358	ENSMUSG00000023094.14	ENSMUST00000023856.8	Msrb2	Msrb2-201	Known	Known	None	0.20000000298023224	None	None	None	None
m54284U_191109_043049/21628734/ccs	PacBio_Cortex_Rep2	mm10_ERCC_SIRV	chr7	57509944	57407690	-	10	2588	21616	56485	ENSMUSG00000055078.7	ENSMUST00000068456.7	Gabra5	Gabra5-201	Known	Known	None	0.6499999761581421	None	None	None	None
m54284U_191109_043049/153813751/ccs	PacBio_Cortex_Rep2	mm10_ERCC_SIRV	chr15	85336257	85463209	+	12	1922	43989	113388	ENSMUSG00000016541.10	ENSMUST00000163242.2	Atxn10	Atxn10-201	Known	Known	None	0.30000001192092896	None	None	None	None
m54284U_191212_053548/61932980/ccs	PacBio_Hippocampus_Rep1	mm10_ERCC_SIRV	chr9	55512183	55454510	-	12	1330	27849	72792	ENSMUSG00000032314.14	ENSMUST00000034866.8	Etfa	Etfa-201	Known	Known	None	0.5	None	None	None	None
m54284U_191213_120042/158664925/ccs	PacBio_Hippocampus_Rep2	mm10_ERCC_SIRV	chr2	19371652	19394968	+	5	1172	3817	9358	ENSMUSG00000023094.14	ENSMUST00000023856.8	Msrb2	Msrb2-201	Known	Known	None	0.20000000298023224	None	None	None	None
m54284U_191212_053548/161548702/ccs	PacBio_Hippocampus_Rep1	mm10_ERCC_SIRV	chr13	110395048	110400839	+	14	2793	39925	103546	ENSMUSG00000021701.8	ENSMUST00000022212.8	Plk2	Plk2-201	Known	Known	None	0.25	None	None	None	None
m54284U_191109_043049/157941990/ccs	PacBio_Cortex_Rep2	mm10_ERCC_SIRV	chr11	60830670	60858145	+	7	1236	33184	86999	ENSMUSG00000042569.13	ENSMUST00000042281.13	Dhrs7b	Dhrs7b-201	Known	Known	None	0.4000000059604645	None	None	None	None
m54284U_191213_120042/95946712/ccs	PacBio_Hippocampus_Rep2	mm10_ERCC_SIRV	chr5	92505540	92443764	-	12	2151	14624	38094	ENSMUSG00000029426.8	ENSMUST00000031377.8	Scarb2	Scarb2-201	Known	Known	None	0.25	None	None	None	None
m54284U_191212_053548/68356342/ccs	PacBio_Hippocampus_Rep1	mm10_ERCC_SIRV	chr9	55512172	55454510	-	12	1319	27849	72792	ENSMUSG00000032314.14	ENSMUST00000034866.8	Etfa	Etfa-201	Known	Known	None	0.5	None	None	None	None
m54284U_191107_221739/85853432/ccs	PacBio_Cortex_Rep1	mm10_ERCC_SIRV	chr17	46752213	46735757	-	6	1855	47668	124575	ENSMUSG00000023973.13	ENSMUST00000059844.12	Cnpy3	Cnpy3-201	Known	Known	None	0.25	None	None	None	None
m54284U_191109_043049/154862728/ccs	PacBio_Cortex_Rep2	mm10_ERCC_SIRV	chr15	85336257	85463207	+	12	1920	43989	113388	ENSMUSG00000016541.10	ENSMUST00000163242.2	Atxn10	Atxn10-201	Known	Known	None	0.30000001192092896	None	None	None	None
m54284U_191212_053548/133237574/ccs	PacBio_Hippocampus_Rep1	mm10_ERCC_SIRV	chr1	121327703	121304361	-	6	2493	1970	326182	ENSMUSG00000003721.14	ENCODEMT000326182	Insig2	ENCODEMT000326182	Known	NIC	None	0.20000000298023224	None	None	None	None
m54284U_191107_221739/122816573/ccs	PacBio_Cortex_Rep1	mm10_ERCC_SIRV	chr6	113195354	113168090	-	4	4721	18401	48120	ENSMUSG00000042873.11	ENSMUST00000162280.1	Lhfpl4	Lhfpl4-201	Known	Known	None	0.10000000149011612	None	None	None	None
m54284U_191212_053548/110429921/ccs	PacBio_Hippocampus_Rep1	mm10_ERCC_SIRV	chr9	55512182	55454510	-	12	1329	27849	72792	ENSMUSG00000032314.14	ENSMUST00000034866.8	Etfa	Etfa-201	Known	Known	None	0.5	None	None	None	None
m54284U_191213_120042/179373131/ccs	PacBio_Hippocampus_Rep2	mm10_ERCC_SIRV	chr2	19371652	19394977	+	5	1181	3817	9358	ENSMUSG00000023094.14	ENSMUST00000023856.8	Msrb2	Msrb2-201	Known	Known	None	0.05000000074505806	None	None	None	None
m54284U_191212_053548/130876048/ccs	PacBio_Hippocampus_Rep1	mm10_ERCC_SIRV	chr3	117360180	117321218	-	7	2921	9442	24682	ENSMUSG00000044667.12	ENSMUST00000061071.12	Plppr4	Plppr4-201	Known	Known	None	0.800000011920929	None	None	None	None
m54284U_191109_043049/156109094/ccs	PacBio_Cortex_Rep2	mm10_ERCC_SIRV	chr15	85336257	85463209	+	12	1922	43989	113388	ENSMUSG00000016541.10	ENSMUST00000163242.2	Atxn10	Atxn10-201	Known	Known	None	0.30000001192092896	None	None	None	None
m54284U_191212_053548/28901382/ccs	PacBio_Hippocampus_Rep1	mm10_ERCC_SIRV	chr11	60830670	60858128	+	7	1219	33184	86999	ENSMUSG00000042569.13	ENSMUST00000042281.13	Dhrs7b	Dhrs7b-201	Known	Known	None	0.30000001192092896	None	None	None	None
m54284U_191107_221739/126748988/ccs	PacBio_Cortex_Rep1	mm10_ERCC_SIRV	chr6	113171051	113168094	-	1	2962	18401	327160	ENSMUSG00000042873.11	ENCODEMT000327160	Lhfpl4	ENCODEMT000327160	Known	Genomic	None	0.10000000149011612	None	None	None	None
m54284U_191213_120042/55182839/ccs	PacBio_Hippocampus_Rep2	mm10_ERCC_SIRV	chr5	92505607	92443810	-	12	2172	14624	38094	ENSMUSG00000029426.8	ENSMUST00000031377.8	Scarb2	Scarb2-201	Known	Known	None	0.30000001192092896	None	None	None	None
m54284U_191109_043049/21760701/ccs	PacBio_Cortex_Rep2	mm10_ERCC_SIRV	chr7	57510023	57407690	-	10	2403	21616	56487	ENSMUSG00000055078.7	ENSMUST00000206734.1	Gabra5	Gabra5-203	Known	Known	None	0.6499999761581421	None	None	None	None
m54284U_191212_053548/111477346/ccs	PacBio_Hippocampus_Rep1	mm10_ERCC_SIRV	chr9	55512183	55454510	-	12	1330	27849	72792	ENSMUSG00000032314.14	ENSMUST00000034866.8	Etfa	Etfa-201	Known	Known	None	0.5	None	None	None	None
m54284U_191107_221739/32377243/ccs	PacBio_Cortex_Rep1	mm10_ERCC_SIRV	chr2	19371653	19394966	+	5	1169	3817	9358	ENSMUSG00000023094.14	ENSMUST00000023856.8	Msrb2	Msrb2-201	Known	Known	None	0.20000000298023224	None	None	None	None
m54284U_191107_221739/110102542/ccs	PacBio_Cortex_Rep1	mm10_ERCC_SIRV	chr17	46752210	46735757	-	6	1852	47668	124575	ENSMUSG00000023973.13	ENSMUST00000059844.12	Cnpy3	Cnpy3-201	Known	Known	None	0.25	None	None	None	None
m54284U_191212_053548/162398956/ccs	PacBio_Hippocampus_Rep1	mm10_ERCC_SIRV	chr13	110395048	110400841	+	14	2795	39925	103546	ENSMUSG00000021701.8	ENSMUST00000022212.8	Plk2	Plk2-201	Known	Known	None	0.20000000298023224	None	None	None	None
m54284U_191212_053548/34408653/ccs	PacBio_Hippocampus_Rep1	mm10_ERCC_SIRV	chr11	60830676	60858424	+	7	1247	33184	327268	ENSMUSG00000042569.13	ENCODEMT000327268	Dhrs7b	ENCODEMT000327268	Known	NNC	None	0.25	None	None	None	None
m54284U_191109_043049/168953017/ccs	PacBio_Cortex_Rep2	mm10_ERCC_SIRV	chr15	85336257	85463209	+	12	1922	43989	113388	ENSMUSG00000016541.10	ENSMUST00000163242.2	Atxn10	Atxn10-201	Known	Known	None	0.30000001192092896	None	None	None	None
m54284U_191107_221739/100140610/ccs	PacBio_Cortex_Rep1	mm10_ERCC_SIRV	chr2	19371653	19394975	+	5	1178	3817	9358	ENSMUSG00000023094.14	ENSMUST00000023856.8	Msrb2	Msrb2-201	Known	Known	None	0.10000000149011612	None	None	None	None
m54284U_191212_053548/121177301/ccs	PacBio_Hippocampus_Rep1	mm10_ERCC_SIRV	chr9	55512188	55454510	-	12	1335	27849	72792	ENSMUSG00000032314.14	ENSMUST00000034866.8	Etfa	Etfa-201	Known	Known	None	0.5	None	None	None	None
m54284U_191107_221739/113575038/ccs	PacBio_Cortex_Rep1	mm10_ERCC_SIRV	chr17	46752221	46735757	-	6	1863	47668	124575	ENSMUSG00000023973.13	ENSMUST00000059844.12	Cnpy3	Cnpy3-201	Known	Known	None	0.25	None	None	None	None
m54284U_191109_043049/15729216/ccs	PacBio_Cortex_Rep2	mm10_ERCC_SIRV	chr5	92505645	92443855	-	12	2165	14624	38094	ENSMUSG00000029426.8	ENSMUST00000031377.8	Scarb2	Scarb2-201	Known	Known	None	0.10000000149011612	None	None	None	None
m54284U_191212_053548/155912660/ccs	PacBio_Hippocampus_Rep1	mm10_ERCC_SIRV	chr1	121327779	121304360	-	6	2445	1970	4742	ENSMUSG00000003721.14	ENSMUST00000003818.13	Insig2	Insig2-201	Known	Known	None	0.20000000298023224	None	None	None	None
m54284U_191109_043049/170788779/ccs	PacBio_Cortex_Rep2	mm10_ERCC_SIRV	chr15	85336257	85463836	+	12	2549	43989	113388	ENSMUSG00000016541.10	ENSMUST00000163242.2	Atxn10	Atxn10-201	Known	Known	None	0.20000000298023224	None	None	None	None
m54284U_191107_221739/160565140/ccs	PacBio_Cortex_Rep1	mm10_ERCC_SIRV	chr2	19371653	19395037	+	5	1240	3817	9358	ENSMUSG00000023094.14	ENSMUST00000023856.8	Msrb2	Msrb2-201	Known	Known	None	0.800000011920929	None	None	None	None
m54284U_191212_053548/66192388/ccs	PacBio_Hippocampus_Rep1	mm10_ERCC_SIRV	chr11	60830670	60858147	+	7	1238	33184	86999	ENSMUSG00000042569.13	ENSMUST00000042281.13	Dhrs7b	Dhrs7b-201	Known	Known	None	0.3499999940395355	None	None	None	None
m54284U_191212_053548/149031382/ccs	PacBio_Hippocampus_Rep1	mm10_ERCC_SIRV	chr9	55512195	55454510	-	12	1342	27849	72792	ENSMUSG00000032314.14	ENSMUST00000034866.8	Etfa	Etfa-201	Known	Known	None	0.5	None	None	None	None
m54284U_191107_221739/122552723/ccs	PacBio_Cortex_Rep1	mm10_ERCC_SIRV	chr17	46752142	46735757	-	6	1784	47668	124575	ENSMUSG00000023973.13	ENSMUST00000059844.12	Cnpy3	Cnpy3-201	Known	Known	None	0.25	None	None	None	None
m54284U_191212_053548/130876986/ccs	PacBio_Hippocampus_Rep1	mm10_ERCC_SIRV	chr3	117360259	117321218	-	7	3000	9442	24682	ENSMUSG00000044667.12	ENSMUST00000061071.12	Plppr4	Plppr4-201	Known	Known	None	0.800000011920929	None	None	None	None
m54284U_191109_043049/22219083/ccs	PacBio_Cortex_Rep2	mm10_ERCC_SIRV	chr7	57510059	57407699	-	11	2489	21616	326671	ENSMUSG00000055078.7	ENCODEMT000326671	Gabra5	ENCODEMT000326671	Known	NIC	None	0.6499999761581421	None	None	None	None
m54284U_191107_221739/127796862/ccs	PacBio_Cortex_Rep1	mm10_ERCC_SIRV	chr5	92505539	92443856	-	12	2058	14624	38094	ENSMUSG00000029426.8	ENSMUST00000031377.8	Scarb2	Scarb2-201	Known	Known	None	0.10000000149011612	None	None	None	None
m54284U_191212_053548/155650413/ccs	PacBio_Hippocampus_Rep1	mm10_ERCC_SIRV	chr9	55512173	55454510	-	12	1320	27849	72792	ENSMUSG00000032314.14	ENSMUST00000034866.8	Etfa	Etfa-201	Known	Known	None	0.5	None	None	None	None
m54284U_191212_053548/162596875/ccs	PacBio_Hippocampus_Rep1	mm10_ERCC_SIRV	chr13	110395048	110400754	+	13	2795	39925	327284	ENSMUSG00000021701.8	ENCODEMT000327284	Plk2	ENCODEMT000327284	Known	NIC	None	0.3499999940395355	None	None	None	None
m54284U_191212_053548/71893433/ccs	PacBio_Hippocampus_Rep1	mm10_ERCC_SIRV	chr11	60830670	60858142	+	7	1233	33184	86999	ENSMUSG00000042569.13	ENSMUST00000042281.13	Dhrs7b	Dhrs7b-201	Known	Known	None	0.44999998807907104	None	None	None	None
m54284U_191213_120042/6489511/ccs	PacBio_Hippocampus_Rep2	mm10_ERCC_SIRV	chr2	19371653	19394971	+	5	1174	3817	9358	ENSMUSG00000023094.14	ENSMUST00000023856.8	Msrb2	Msrb2-201	Known	Known	None	0.15000000596046448	None	None	None	None
m54284U_191107_221739/160235619/ccs	PacBio_Cortex_Rep1	mm10_ERCC_SIRV	chr6	113195348	113168090	-	4	4726	18401	48120	ENSMUSG00000042873.11	ENSMUST00000162280.1	Lhfpl4	Lhfpl4-201	Known	Known	None	0.10000000149011612	None	None	None	None
m54284U_191109_043049/175048898/ccs	PacBio_Cortex_Rep2	mm10_ERCC_SIRV	chr15	85336257	85463209	+	12	1922	43989	113388	ENSMUSG00000016541.10	ENSMUST00000163242.2	Atxn10	Atxn10-201	Known	Known	None	0.30000001192092896	None	None	None	None
m54284U_191107_221739/137234490/ccs	PacBio_Cortex_Rep1	mm10_ERCC_SIRV	chr17	46752138	46735757	-	6	1780	47668	124575	ENSMUSG00000023973.13	ENSMUST00000059844.12	Cnpy3	Cnpy3-201	Known	Known	None	0.25	None	None	None	None
m54284U_191109_043049/7340355/ccs	PacBio_Cortex_Rep2	mm10_ERCC_SIRV	chr5	92505620	92443857	-	12	2138	14624	38094	ENSMUSG00000029426.8	ENSMUST00000031377.8	Scarb2	Scarb2-201	Known	Known	None	0.10000000149011612	None	None	None	None
m54284U_191212_053548/111937931/ccs	PacBio_Hippocampus_Rep1	mm10_ERCC_SIRV	chr11	60830676	60858442	+	7	1265	33184	327268	ENSMUSG00000042569.13	ENCODEMT000327268	Dhrs7b	ENCODEMT000327268	Known	NNC	None	0.4000000059604645	None	None	None	None
m54284U_191213_120042/38076431/ccs	PacBio_Hippocampus_Rep2	mm10_ERCC_SIRV	chr2	19371653	19395028	+	5	1231	3817	9358	ENSMUSG00000023094.14	ENSMUST00000023856.8	Msrb2	Msrb2-201	Known	Known	None	0.6499999761581421	None	None	None	None
m54284U_191109_043049/177210081/ccs	PacBio_Cortex_Rep2	mm10_ERCC_SIRV	chr15	85336257	85463207	+	12	1920	43989	113388	ENSMUSG00000016541.10	ENSMUST00000163242.2	Atxn10	Atxn10-201	Known	Known	None	0.30000001192092896	None	None	None	None
m54284U_191212_053548/180027838/ccs	PacBio_Hippocampus_Rep1	mm10_ERCC_SIRV	chr9	55512223	55454510	-	12	1370	27849	72792	ENSMUSG00000032314.14	ENSMUST00000034866.8	Etfa	Etfa-201	Known	Known	None	0.5	None	None	None	None
m54284U_191213_120042/393358/ccs	PacBio_Hippocampus_Rep2	mm10_ERCC_SIRV	chr11	60830670	60859344	+	7	2435	33184	86999	ENSMUSG00000042569.13	ENSMUST00000042281.13	Dhrs7b	Dhrs7b-201	Known	Known	None	0.6499999761581421	None	None	None	None
m54284U_191213_120042/7996646/ccs	PacBio_Hippocampus_Rep2	mm10_ERCC_SIRV	chr2	19371654	19394968	+	5	1170	3817	9358	ENSMUSG00000023094.14	ENSMUST00000023856.8	Msrb2	Msrb2-201	Known	Known	None	0.20000000298023224	None	None	None	None
m54284U_191212_053548/167119016/ccs	PacBio_Hippocampus_Rep1	mm10_ERCC_SIRV	chr1	121327779	121304360	-	6	2445	1970	4742	ENSMUSG00000003721.14	ENSMUST00000003818.13	Insig2	Insig2-201	Known	Known	None	0.20000000298023224	None	None	None	None
m54284U_191109_043049/22480475/ccs	PacBio_Cortex_Rep2	mm10_ERCC_SIRV	chr7	57509956	57407690	-	10	2600	21616	56485	ENSMUSG00000055078.7	ENSMUST00000068456.7	Gabra5	Gabra5-201	Known	Known	None	0.6499999761581421	None	None	None	None
m54284U_191109_043049/178848699/ccs	PacBio_Cortex_Rep2	mm10_ERCC_SIRV	chr15	85336257	85463209	+	12	1922	43989	113388	ENSMUSG00000016541.10	ENSMUST00000163242.2	Atxn10	Atxn10-201	Known	Known	None	0.30000001192092896	None	None	None	None
m54284U_191213_120042/9438631/ccs	PacBio_Hippocampus_Rep2	mm10_ERCC_SIRV	chr9	55512182	55454510	-	12	1329	27849	72792	ENSMUSG00000032314.14	ENSMUST00000034866.8	Etfa	Etfa-201	Known	Known	None	0.5	None	None	None	None
m54284U_191107_221739/167577439/ccs	PacBio_Cortex_Rep1	mm10_ERCC_SIRV	chr17	46752137	46735757	-	6	1779	47668	124575	ENSMUSG00000023973.13	ENSMUST00000059844.12	Cnpy3	Cnpy3-201	Known	Known	None	0.25	None	None	None	None
m54284U_191212_053548/131138966/ccs	PacBio_Hippocampus_Rep1	mm10_ERCC_SIRV	chr3	117360217	117321218	-	7	2958	9442	24682	ENSMUSG00000044667.12	ENSMUST00000061071.12	Plppr4	Plppr4-201	Known	Known	None	0.800000011920929	None	None	None	None
m54284U_191109_043049/138480475/ccs	PacBio_Cortex_Rep2	mm10_ERCC_SIRV	chr5	92505552	92443860	-	12	2067	14624	38094	ENSMUSG00000029426.8	ENSMUST00000031377.8	Scarb2	Scarb2-201	Known	Known	None	0.20000000298023224	None	None	None	None
m54284U_191213_120042/30146751/ccs	PacBio_Hippocampus_Rep2	mm10_ERCC_SIRV	chr11	60830676	60858437	+	7	1260	33184	327268	ENSMUSG00000042569.13	ENCODEMT000327268	Dhrs7b	ENCODEMT000327268	Known	NNC	None	0.44999998807907104	None	None	None	None
m54284U_191212_053548/162660538/ccs	PacBio_Hippocampus_Rep1	mm10_ERCC_SIRV	chr13	110395048	110400841	+	14	2795	39925	103546	ENSMUSG00000021701.8	ENSMUST00000022212.8	Plk2	Plk2-201	Known	Known	None	0.20000000298023224	None	None	None	None
m54284U_191212_053548/78055715/ccs	PacBio_Hippocampus_Rep1	mm10_ERCC_SIRV	chr2	19371655	19394968	+	5	1169	3817	9358	ENSMUSG00000023094.14	ENSMUST00000023856.8	Msrb2	Msrb2-201	Known	Known	None	0.20000000298023224	None	None	None	None
m54284U_191107_221739/167577518/ccs	PacBio_Cortex_Rep1	mm10_ERCC_SIRV	chr6	113195348	113168090	-	4	4719	18401	48120	ENSMUSG00000042873.11	ENSMUST00000162280.1	Lhfpl4	Lhfpl4-201	Known	Known	None	0.10000000149011612	None	None	None	None
m54284U_191213_120042/10289638/ccs	PacBio_Hippocampus_Rep2	mm10_ERCC_SIRV	chr9	55512163	55454510	-	12	1310	27849	72792	ENSMUSG00000032314.14	ENSMUST00000034866.8	Etfa	Etfa-201	Known	Known	None	0.5	None	None	None	None
m54284U_191213_120042/34668943/ccs	PacBio_Hippocampus_Rep2	mm10_ERCC_SIRV	chr11	60830670	60858145	+	7	1236	33184	86999	ENSMUSG00000042569.13	ENSMUST00000042281.13	Dhrs7b	Dhrs7b-201	Known	Known	None	0.4000000059604645	None	None	None	None
m54284U_191109_043049/180030101/ccs	PacBio_Cortex_Rep2	mm10_ERCC_SIRV	chr15	85336257	85463209	+	12	1922	43989	113388	ENSMUSG00000016541.10	ENSMUST00000163242.2	Atxn10	Atxn10-201	Known	Known	None	0.30000001192092896	None	None	None	None
m54284U_191107_221739/83626462/ccs	PacBio_Cortex_Rep1	mm10_ERCC_SIRV	chr5	92505565	92443862	-	12	2078	14624	38094	ENSMUSG00000029426.8	ENSMUST00000031377.8	Scarb2	Scarb2-201	Known	Known	None	0.20000000298023224	None	None	None	None
m54284U_191107_221739/177931880/ccs	PacBio_Cortex_Rep1	mm10_ERCC_SIRV	chr17	46752193	46735757	-	6	1835	47668	124575	ENSMUSG00000023973.13	ENSMUST00000059844.12	Cnpy3	Cnpy3-201	Known	Known	None	0.25	None	None	None	None
m54284U_191213_120042/86246840/ccs	PacBio_Hippocampus_Rep2	mm10_ERCC_SIRV	chr2	19371655	19394975	+	5	1176	3817	9358	ENSMUSG00000023094.14	ENSMUST00000023856.8	Msrb2	Msrb2-201	Known	Known	None	0.10000000149011612	None	None	None	None
m54284U_191213_120042/63899665/ccs	PacBio_Hippocampus_Rep2	mm10_ERCC_SIRV	chr11	60830670	60858135	+	7	1226	33184	86999	ENSMUSG00000042569.13	ENSMUST00000042281.13	Dhrs7b	Dhrs7b-201	Known	Known	None	0.44999998807907104	None	None	None	None
m54284U_191213_120042/10684982/ccs	PacBio_Hippocampus_Rep2	mm10_ERCC_SIRV	chr9	55512160	55454510	-	12	1307	27849	72792	ENSMUSG00000032314.14	ENSMUST00000034866.8	Etfa	Etfa-201	Known	Known	None	0.5	None	None	None	None
m54284U_191107_221739/15796321/ccs	PacBio_Cortex_Rep1	mm10_ERCC_SIRV	chr2	19371656	19394975	+	5	1175	3817	9358	ENSMUSG00000023094.14	ENSMUST00000023856.8	Msrb2	Msrb2-201	Known	Known	None	0.10000000149011612	None	None	None	None
m54284U_191109_043049/24314846/ccs	PacBio_Cortex_Rep2	mm10_ERCC_SIRV	chr7	57510014	57407690	-	10	2658	21616	56485	ENSMUSG00000055078.7	ENSMUST00000068456.7	Gabra5	Gabra5-201	Known	Known	None	0.6499999761581421	None	None	None	None
m54284U_191212_053548/16647863/ccs	PacBio_Hippocampus_Rep1	mm10_ERCC_SIRV	chr15	85336257	85463063	+	12	1776	43989	113388	ENSMUSG00000016541.10	ENSMUST00000163242.2	Atxn10	Atxn10-201	Known	Known	None	0.20000000298023224	None	None	None	None
m54284U_191107_221739/35455905/ccs	PacBio_Cortex_Rep1	mm10_ERCC_SIRV	chr5	92505571	92443873	-	12	2073	14624	38094	ENSMUSG00000029426.8	ENSMUST00000031377.8	Scarb2	Scarb2-201	Known	Known	None	0.30000001192092896	None	None	None	None
m54284U_191212_053548/162925288/ccs	PacBio_Hippocampus_Rep1	mm10_ERCC_SIRV	chr13	110395048	110400838	+	14	2792	39925	103546	ENSMUSG00000021701.8	ENSMUST00000022212.8	Plk2	Plk2-201	Known	Known	None	0.25	None	None	None	None
m54284U_191213_120042/97126637/ccs	PacBio_Hippocampus_Rep2	mm10_ERCC_SIRV	chr11	60830670	60858144	+	7	1235	33184	86999	ENSMUSG00000042569.13	ENSMUST00000042281.13	Dhrs7b	Dhrs7b-201	Known	Known	None	0.4000000059604645	None	None	None	None
m54284U_191213_120042/15141492/ccs	PacBio_Hippocampus_Rep2	mm10_ERCC_SIRV	chr9	55512180	55454510	-	12	1327	27849	72792	ENSMUSG00000032314.14	ENSMUST00000034866.8	Etfa	Etfa-201	Known	Known	None	0.5	None	None	None	None
m54284U_191212_053548/176227926/ccs	PacBio_Hippocampus_Rep1	mm10_ERCC_SIRV	chr1	121327723	121304360	-	6	2389	1970	4742	ENSMUSG00000003721.14	ENSMUST00000003818.13	Insig2	Insig2-201	Known	Known	None	0.20000000298023224	None	None	None	None
m54284U_191109_043049/5375792/ccs	PacBio_Cortex_Rep2	mm10_ERCC_SIRV	chr17	46752147	46735757	-	6	1789	47668	124575	ENSMUSG00000023973.13	ENSMUST00000059844.12	Cnpy3	Cnpy3-201	Known	Known	None	0.25	None	None	None	None
m54284U_191212_053548/131532628/ccs	PacBio_Hippocampus_Rep1	mm10_ERCC_SIRV	chr3	117360241	117321218	-	7	2982	9442	24682	ENSMUSG00000044667.12	ENSMUST00000061071.12	Plppr4	Plppr4-201	Known	Known	None	0.800000011920929	None	None	None	None
m54284U_191107_221739/67371854/ccs	PacBio_Cortex_Rep1	mm10_ERCC_SIRV	chr5	92505612	92443873	-	11	1905	14624	327285	ENSMUSG00000029426.8	ENCODEMT000327285	Scarb2	ENCODEMT000327285	Known	NNC	None	0.30000001192092896	None	None	None	None
m54284U_191109_043049/5571723/ccs	PacBio_Cortex_Rep2	mm10_ERCC_SIRV	chr17	46752136	46735757	-	6	1753	47668	327286	ENSMUSG00000023973.13	ENCODEMT000327286	Cnpy3	ENCODEMT000327286	Known	NNC	None	0.25	None	None	None	None
m54284U_191109_043049/15403229/ccs	PacBio_Cortex_Rep2	mm10_ERCC_SIRV	chr2	19371656	19394977	+	5	1177	3817	9358	ENSMUSG00000023094.14	ENSMUST00000023856.8	Msrb2	Msrb2-201	Known	Known	None	0.05000000074505806	None	None	None	None
m54284U_191213_120042/160694912/ccs	PacBio_Hippocampus_Rep2	mm10_ERCC_SIRV	chr11	60830670	60858145	+	7	1236	33184	86999	ENSMUSG00000042569.13	ENSMUST00000042281.13	Dhrs7b	Dhrs7b-201	Known	Known	None	0.4000000059604645	None	None	None	None
m54284U_191212_053548/19137922/ccs	PacBio_Hippocampus_Rep1	mm10_ERCC_SIRV	chr15	85336257	85463209	+	12	1922	43989	113388	ENSMUSG00000016541.10	ENSMUST00000163242.2	Atxn10	Atxn10-201	Known	Known	None	0.30000001192092896	None	None	None	None
m54284U_191107_221739/168297609/ccs	PacBio_Cortex_Rep1	mm10_ERCC_SIRV	chr6	113195334	113168090	-	4	4712	18401	48120	ENSMUSG00000042873.11	ENSMUST00000162280.1	Lhfpl4	Lhfpl4-201	Known	Known	None	0.10000000149011612	None	None	None	None
m54284U_191212_053548/26871504/ccs	PacBio_Hippocampus_Rep1	mm10_ERCC_SIRV	chr2	19371656	19394966	+	5	1166	3817	9358	ENSMUSG00000023094.14	ENSMUST00000023856.8	Msrb2	Msrb2-201	Known	Known	None	0.20000000298023224	None	None	None	None
m54284U_191213_120042/32637665/ccs	PacBio_Hippocampus_Rep2	mm10_ERCC_SIRV	chr9	55512177	55454510	-	12	1324	27849	72792	ENSMUSG00000032314.14	ENSMUST00000034866.8	Etfa	Etfa-201	Known	Known	None	0.5	None	None	None	None
m54284U_191109_043049/24707794/ccs	PacBio_Cortex_Rep2	mm10_ERCC_SIRV	chr7	57510059	57407699	-	11	2489	21616	326671	ENSMUSG00000055078.7	ENCODEMT000326671	Gabra5	ENCODEMT000326671	Known	NIC	None	0.6499999761581421	None	None	None	None
m54284U_191212_053548/21168169/ccs	PacBio_Hippocampus_Rep1	mm10_ERCC_SIRV	chr15	85336257	85463209	+	12	1922	43989	113388	ENSMUSG00000016541.10	ENSMUST00000163242.2	Atxn10	Atxn10-201	Known	Known	None	0.30000001192092896	None	None	None	None
m54284U_191212_053548/163250318/ccs	PacBio_Hippocampus_Rep1	mm10_ERCC_SIRV	chr13	110395048	110400839	+	14	2793	39925	103546	ENSMUSG00000021701.8	ENSMUST00000022212.8	Plk2	Plk2-201	Known	Known	None	0.25	None	None	None	None
m54284U_191213_120042/32704289/ccs	PacBio_Hippocampus_Rep2	mm10_ERCC_SIRV	chr9	55512223	55454510	-	12	1370	27849	72792	ENSMUSG00000032314.14	ENSMUST00000034866.8	Etfa	Etfa-201	Known	Known	None	0.5	None	None	None	None
m54284U_191213_120042/8193365/ccs	PacBio_Hippocampus_Rep2	mm10_ERCC_SIRV	chr2	19371656	19394975	+	5	1175	3817	9358	ENSMUSG00000023094.14	ENSMUST00000023856.8	Msrb2	Msrb2-201	Known	Known	None	0.10000000149011612	None	None	None	None
m54284U_191213_120042/163316577/ccs	PacBio_Hippocampus_Rep2	mm10_ERCC_SIRV	chr11	60830676	60858426	+	7	1249	33184	327268	ENSMUSG00000042569.13	ENCODEMT000327268	Dhrs7b	ENCODEMT000327268	Known	NNC	None	0.3499999940395355	None	None	None	None
m54284U_191109_043049/17629874/ccs	PacBio_Cortex_Rep2	mm10_ERCC_SIRV	chr17	46752137	46735757	-	6	1779	47668	124575	ENSMUSG00000023973.13	ENSMUST00000059844.12	Cnpy3	Cnpy3-201	Known	Known	None	0.25	None	None	None	None
m54284U_191109_043049/66716158/ccs	PacBio_Cortex_Rep2	mm10_ERCC_SIRV	chr5	92505535	92443873	-	12	2037	14624	38094	ENSMUSG00000029426.8	ENSMUST00000031377.8	Scarb2	Scarb2-201	Known	Known	None	0.30000001192092896	None	None	None	None
m54284U_191212_053548/26018350/ccs	PacBio_Hippocampus_Rep1	mm10_ERCC_SIRV	chr15	85336257	85463208	+	12	1921	43989	113388	ENSMUSG00000016541.10	ENSMUST00000163242.2	Atxn10	Atxn10-201	Known	Known	None	0.30000001192092896	None	None	None	None
m54284U_191213_120042/108791712/ccs	PacBio_Hippocampus_Rep2	mm10_ERCC_SIRV	chr2	19371656	19394968	+	5	1168	3817	9358	ENSMUSG00000023094.14	ENSMUST00000023856.8	Msrb2	Msrb2-201	Known	Known	None	0.20000000298023224	None	None	None	None
m54284U_191213_120042/32900938/ccs	PacBio_Hippocampus_Rep2	mm10_ERCC_SIRV	chr9	55512182	55454510	-	12	1329	27849	72792	ENSMUSG00000032314.14	ENSMUST00000034866.8	Etfa	Etfa-201	Known	Known	None	0.5	None	None	None	None
m54284U_191212_053548/177604500/ccs	PacBio_Hippocampus_Rep1	mm10_ERCC_SIRV	chr1	121327762	121304360	-	6	2420	1970	4742	ENSMUSG00000003721.14	ENSMUST00000003818.13	Insig2	Insig2-201	Known	Known	None	0.20000000298023224	None	None	None	None
m54284U_191212_053548/131533623/ccs	PacBio_Hippocampus_Rep1	mm10_ERCC_SIRV	chr3	117360200	117321218	-	7	2941	9442	24682	ENSMUSG00000044667.12	ENSMUST00000061071.12	Plppr4	Plppr4-201	Known	Known	None	0.800000011920929	None	None	None	None
m54284U_191213_120042/171311387/ccs	PacBio_Hippocampus_Rep2	mm10_ERCC_SIRV	chr11	60830676	60858444	+	7	1267	33184	327268	ENSMUSG00000042569.13	ENCODEMT000327268	Dhrs7b	ENCODEMT000327268	Known	NNC	None	0.3499999940395355	None	None	None	None
m54284U_191109_043049/26477012/ccs	PacBio_Cortex_Rep2	mm10_ERCC_SIRV	chr7	57509969	57407690	-	10	2605	21616	327287	ENSMUSG00000055078.7	ENCODEMT000327287	Gabra5	ENCODEMT000327287	Known	NIC	None	0.6499999761581421	None	None	None	None
m54284U_191213_120042/171378935/ccs	PacBio_Hippocampus_Rep2	mm10_ERCC_SIRV	chr11	60830670	60858115	+	7	1200	33184	327288	ENSMUSG00000042569.13	ENCODEMT000327288	Dhrs7b	ENCODEMT000327288	Known	NNC	None	0.30000001192092896	None	None	None	None
m54284U_191213_120042/80611237/ccs	PacBio_Hippocampus_Rep2	mm10_ERCC_SIRV	chr9	55512188	55454510	-	12	1335	27849	72792	ENSMUSG00000032314.14	ENSMUST00000034866.8	Etfa	Etfa-201	Known	Known	None	0.5	None	None	None	None
m54284U_191109_043049/29492654/ccs	PacBio_Cortex_Rep2	mm10_ERCC_SIRV	chr17	46752143	46735757	-	6	1785	47668	124575	ENSMUSG00000023973.13	ENSMUST00000059844.12	Cnpy3	Cnpy3-201	Known	Known	None	0.25	None	None	None	None
m54284U_191107_221739/170002605/ccs	PacBio_Cortex_Rep1	mm10_ERCC_SIRV	chr6	113194013	113168094	-	3	4375	18401	327157	ENSMUSG00000042873.11	ENCODEMT000327157	Lhfpl4	ENCODEMT000327157	Known	ISM	Suffix	0.10000000149011612	None	None	None	None
m54284U_191212_053548/26936375/ccs	PacBio_Hippocampus_Rep1	mm10_ERCC_SIRV	chr15	85336257	85463840	+	12	2553	43989	113388	ENSMUSG00000016541.10	ENSMUST00000163242.2	Atxn10	Atxn10-201	Known	Known	None	0.20000000298023224	None	None	None	None
m54284U_191212_053548/163316403/ccs	PacBio_Hippocampus_Rep1	mm10_ERCC_SIRV	chr13	110395048	110400841	+	14	2802	39925	103546	ENSMUSG00000021701.8	ENSMUST00000022212.8	Plk2	Plk2-201	Known	Known	None	0.20000000298023224	None	None	None	None
m54284U_191213_120042/111870658/ccs	PacBio_Hippocampus_Rep2	mm10_ERCC_SIRV	chr2	19371656	19394968	+	5	1168	3817	9358	ENSMUSG00000023094.14	ENSMUST00000023856.8	Msrb2	Msrb2-201	Known	Known	None	0.20000000298023224	None	None	None	None
m54284U_191212_053548/58395156/ccs	PacBio_Hippocampus_Rep1	mm10_ERCC_SIRV	chr5	92505518	92443873	-	12	2020	14624	38094	ENSMUSG00000029426.8	ENSMUST00000031377.8	Scarb2	Scarb2-201	Known	Known	None	0.30000001192092896	None	None	None	None
m54284U_191213_120042/86114590/ccs	PacBio_Hippocampus_Rep2	mm10_ERCC_SIRV	chr9	55512215	55454510	-	12	1362	27849	72792	ENSMUSG00000032314.14	ENSMUST00000034866.8	Etfa	Etfa-201	Known	Known	None	0.5	None	None	None	None
m54284U_191109_043049/38472094/ccs	PacBio_Cortex_Rep2	mm10_ERCC_SIRV	chr17	46752193	46735757	-	6	1835	47668	124575	ENSMUSG00000023973.13	ENSMUST00000059844.12	Cnpy3	Cnpy3-201	Known	Known	None	0.25	None	None	None	None
m54284U_191107_221739/10356755/ccs	PacBio_Cortex_Rep1	mm10_ERCC_SIRV	chr2	19371657	19394975	+	5	1174	3817	9358	ENSMUSG00000023094.14	ENSMUST00000023856.8	Msrb2	Msrb2-201	Known	Known	None	0.10000000149011612	None	None	None	None
m54284U_191213_120042/174653916/ccs	PacBio_Hippocampus_Rep2	mm10_ERCC_SIRV	chr11	60830670	60858129	+	7	1220	33184	86999	ENSMUSG00000042569.13	ENSMUST00000042281.13	Dhrs7b	Dhrs7b-201	Known	Known	None	0.3499999940395355	None	None	None	None
m54284U_191212_053548/33753415/ccs	PacBio_Hippocampus_Rep1	mm10_ERCC_SIRV	chr15	85336257	85463207	+	12	1920	43989	113388	ENSMUSG00000016541.10	ENSMUST00000163242.2	Atxn10	Atxn10-201	Known	Known	None	0.30000001192092896	None	None	None	None
m54284U_191213_120042/89195353/ccs	PacBio_Hippocampus_Rep2	mm10_ERCC_SIRV	chr9	55512160	55454510	-	12	1307	27849	72792	ENSMUSG00000032314.14	ENSMUST00000034866.8	Etfa	Etfa-201	Known	Known	None	0.5	None	None	None	None
m54284U_191107_221739/61803147/ccs	PacBio_Cortex_Rep1	mm10_ERCC_SIRV	chr5	92505565	92443894	-	12	2046	14624	38094	ENSMUSG00000029426.8	ENSMUST00000031377.8	Scarb2	Scarb2-201	Known	Known	None	0.15000000596046448	None	None	None	None
m54284U_191212_053548/131662674/ccs	PacBio_Hippocampus_Rep1	mm10_ERCC_SIRV	chr3	117360409	117321218	-	7	3150	9442	24682	ENSMUSG00000044667.12	ENSMUST00000061071.12	Plppr4	Plppr4-201	Known	Known	None	0.800000011920929	None	None	None	None
m54284U_191213_120042/16189984/ccs	PacBio_Hippocampus_Rep2	mm10_ERCC_SIRV	chr1	121327746	121304360	-	6	2412	1970	4742	ENSMUSG00000003721.14	ENSMUST00000003818.13	Insig2	Insig2-201	Known	Known	None	0.20000000298023224	None	None	None	None
m54284U_191107_221739/79299306/ccs	PacBio_Cortex_Rep1	mm10_ERCC_SIRV	chr2	19371657	19394975	+	5	1174	3817	9358	ENSMUSG00000023094.14	ENSMUST00000023856.8	Msrb2	Msrb2-201	Known	Known	None	0.10000000149011612	None	None	None	None
m54284U_191109_043049/63965440/ccs	PacBio_Cortex_Rep2	mm10_ERCC_SIRV	chr17	46752132	46735757	-	6	1774	47668	124575	ENSMUSG00000023973.13	ENSMUST00000059844.12	Cnpy3	Cnpy3-201	Known	Known	None	0.25	None	None	None	None
m54284U_191212_053548/163709042/ccs	PacBio_Hippocampus_Rep1	mm10_ERCC_SIRV	chr13	110395048	110400758	+	14	2712	39925	103546	ENSMUSG00000021701.8	ENSMUST00000022212.8	Plk2	Plk2-201	Known	Known	None	0.3499999940395355	None	None	None	None
m54284U_191107_221739/42665546/ccs	PacBio_Cortex_Rep1	mm10_ERCC_SIRV	chr11	60830671	60858145	+	7	1235	33184	86999	ENSMUSG00000042569.13	ENSMUST00000042281.13	Dhrs7b	Dhrs7b-201	Known	Known	None	0.4000000059604645	None	None	None	None
m54284U_191213_120042/106365380/ccs	PacBio_Hippocampus_Rep2	mm10_ERCC_SIRV	chr9	55512091	55454510	-	12	1262	27849	72792	ENSMUSG00000032314.14	ENSMUST00000034866.8	Etfa	Etfa-201	Known	Known	None	0.5	None	None	None	None
m54284U_191212_053548/36702361/ccs	PacBio_Hippocampus_Rep1	mm10_ERCC_SIRV	chr15	85336257	85463836	+	12	2549	43989	113388	ENSMUSG00000016541.10	ENSMUST00000163242.2	Atxn10	Atxn10-201	Known	Known	None	0.20000000298023224	None	None	None	None
m54284U_191109_043049/27264692/ccs	PacBio_Cortex_Rep2	mm10_ERCC_SIRV	chr7	57509936	57407771	-	11	2640	21616	326665	ENSMUSG00000055078.7	ENCODEMT000326665	Gabra5	ENCODEMT000326665	Known	NIC	None	0.6499999761581421	None	None	None	None
m54284U_191107_221739/101319778/ccs	PacBio_Cortex_Rep1	mm10_ERCC_SIRV	chr2	19371657	19395032	+	5	1231	3817	9358	ENSMUSG00000023094.14	ENSMUST00000023856.8	Msrb2	Msrb2-201	Known	Known	None	0.6000000238418579	None	None	None	None
m54284U_191107_221739/178520772/ccs	PacBio_Cortex_Rep1	mm10_ERCC_SIRV	chr6	113195348	113168090	-	4	4720	18401	48120	ENSMUSG00000042873.11	ENSMUST00000162280.1	Lhfpl4	Lhfpl4-201	Known	Known	None	0.10000000149011612	None	None	None	None
m54284U_191109_043049/71369009/ccs	PacBio_Cortex_Rep2	mm10_ERCC_SIRV	chr17	46752129	46735757	-	6	1771	47668	124575	ENSMUSG00000023973.13	ENSMUST00000059844.12	Cnpy3	Cnpy3-201	Known	Known	None	0.25	None	None	None	None
m54284U_191107_221739/76089758/ccs	PacBio_Cortex_Rep1	mm10_ERCC_SIRV	chr11	60830671	60858138	+	7	1235	33184	86999	ENSMUSG00000042569.13	ENSMUST00000042281.13	Dhrs7b	Dhrs7b-201	Known	Known	None	0.4000000059604645	None	None	None	None
m54284U_191213_120042/117180967/ccs	PacBio_Hippocampus_Rep2	mm10_ERCC_SIRV	chr9	55512182	55454510	-	12	1329	27849	72792	ENSMUSG00000032314.14	ENSMUST00000034866.8	Etfa	Etfa-201	Known	Known	None	0.5	None	None	None	None
m54284U_191212_053548/42272089/ccs	PacBio_Hippocampus_Rep1	mm10_ERCC_SIRV	chr15	85336257	85463836	+	12	2549	43989	113388	ENSMUSG00000016541.10	ENSMUST00000163242.2	Atxn10	Atxn10-201	Known	Known	None	0.20000000298023224	None	None	None	None
m54284U_191107_221739/172755011/ccs	PacBio_Cortex_Rep1	mm10_ERCC_SIRV	chr2	19371657	19394968	+	5	1167	3817	9358	ENSMUSG00000023094.14	ENSMUST00000023856.8	Msrb2	Msrb2-201	Known	Known	None	0.20000000298023224	None	None	None	None
m54284U_191109_043049/73009065/ccs	PacBio_Cortex_Rep2	mm10_ERCC_SIRV	chr17	46752194	46735757	-	6	1836	47668	124575	ENSMUSG00000023973.13	ENSMUST00000059844.12	Cnpy3	Cnpy3-201	Known	Known	None	0.25	None	None	None	None
m54284U_191212_053548/163711839/ccs	PacBio_Hippocampus_Rep1	mm10_ERCC_SIRV	chr13	110395048	110400837	+	14	2791	39925	103546	ENSMUSG00000021701.8	ENSMUST00000022212.8	Plk2	Plk2-201	Known	Known	None	0.30000001192092896	None	None	None	None
m54284U_191109_043049/46400969/ccs	PacBio_Cortex_Rep2	mm10_ERCC_SIRV	chr2	19371657	19394975	+	4	2047	3817	327289	ENSMUSG00000023094.14	ENCODEMT000327289	Msrb2	ENCODEMT000327289	Known	NIC	None	0.10000000149011612	None	None	None	None
m54284U_191212_053548/131662717/ccs	PacBio_Hippocampus_Rep1	mm10_ERCC_SIRV	chr3	117360179	117321218	-	7	2920	9442	24682	ENSMUSG00000044667.12	ENSMUST00000061071.12	Plppr4	Plppr4-201	Known	Known	None	0.800000011920929	None	None	None	None
m54284U_191212_053548/124519737/ccs	PacBio_Hippocampus_Rep1	mm10_ERCC_SIRV	chr11	60830671	60858142	+	7	1232	33184	86999	ENSMUSG00000042569.13	ENSMUST00000042281.13	Dhrs7b	Dhrs7b-201	Known	Known	None	0.44999998807907104	None	None	None	None
m54284U_191213_120042/123602004/ccs	PacBio_Hippocampus_Rep2	mm10_ERCC_SIRV	chr9	55512182	55454510	-	12	1329	27849	72792	ENSMUSG00000032314.14	ENSMUST00000034866.8	Etfa	Etfa-201	Known	Known	None	0.5	None	None	None	None
m54284U_191109_043049/134086705/ccs	PacBio_Cortex_Rep2	mm10_ERCC_SIRV	chr5	92505536	92443894	-	12	2017	14624	38094	ENSMUSG00000029426.8	ENSMUST00000031377.8	Scarb2	Scarb2-201	Known	Known	None	0.15000000596046448	None	None	None	None
m54284U_191212_053548/45285472/ccs	PacBio_Hippocampus_Rep1	mm10_ERCC_SIRV	chr15	85336257	85463209	+	12	1922	43989	113388	ENSMUSG00000016541.10	ENSMUST00000163242.2	Atxn10	Atxn10-201	Known	Known	None	0.30000001192092896	None	None	None	None
m54284U_191213_120042/57868910/ccs	PacBio_Hippocampus_Rep2	mm10_ERCC_SIRV	chr1	121327742	121304360	-	6	2408	1970	4742	ENSMUSG00000003721.14	ENSMUST00000003818.13	Insig2	Insig2-201	Known	Known	None	0.20000000298023224	None	None	None	None
m54284U_191109_043049/27394991/ccs	PacBio_Cortex_Rep2	mm10_ERCC_SIRV	chr7	57509370	57407690	-	11	2635	21616	56486	ENSMUSG00000055078.7	ENSMUST00000206382.1	Gabra5	Gabra5-202	Known	Known	None	0.6499999761581421	None	None	None	None
m54284U_191109_043049/79364181/ccs	PacBio_Cortex_Rep2	mm10_ERCC_SIRV	chr17	46752142	46735757	-	6	1784	47668	124575	ENSMUSG00000023973.13	ENSMUST00000059844.12	Cnpy3	Cnpy3-201	Known	Known	None	0.25	None	None	None	None
m54284U_191213_120042/168493281/ccs	PacBio_Hippocampus_Rep2	mm10_ERCC_SIRV	chr9	55512215	55454510	-	12	1362	27849	72792	ENSMUSG00000032314.14	ENSMUST00000034866.8	Etfa	Etfa-201	Known	Known	None	0.5	None	None	None	None
m54284U_191213_120042/159711244/ccs	PacBio_Hippocampus_Rep2	mm10_ERCC_SIRV	chr11	60830678	60858441	+	7	1262	33184	327268	ENSMUSG00000042569.13	ENCODEMT000327268	Dhrs7b	ENCODEMT000327268	Known	NNC	None	0.4000000059604645	None	None	None	None
m54284U_191109_043049/103679421/ccs	PacBio_Cortex_Rep2	mm10_ERCC_SIRV	chr2	19371657	19394975	+	5	1174	3817	9358	ENSMUSG00000023094.14	ENSMUST00000023856.8	Msrb2	Msrb2-201	Known	Known	None	0.10000000149011612	None	None	None	None
m54284U_191213_120042/164432197/ccs	PacBio_Hippocampus_Rep2	mm10_ERCC_SIRV	chr5	92505466	92443896	-	12	1945	14624	38094	ENSMUSG00000029426.8	ENSMUST00000031377.8	Scarb2	Scarb2-201	Known	Known	None	0.15000000596046448	None	None	None	None
m54284U_191212_053548/56231536/ccs	PacBio_Hippocampus_Rep1	mm10_ERCC_SIRV	chr15	85336257	85463061	+	12	1774	43989	113388	ENSMUSG00000016541.10	ENSMUST00000163242.2	Atxn10	Atxn10-201	Known	Known	None	0.25	None	None	None	None
m54284U_191109_043049/26804662/ccs	PacBio_Cortex_Rep2	mm10_ERCC_SIRV	chr6	113195349	113168090	-	4	4727	18401	48120	ENSMUSG00000042873.11	ENSMUST00000162280.1	Lhfpl4	Lhfpl4-201	Known	Known	None	0.10000000149011612	None	None	None	None
m54284U_191213_120042/170328132/ccs	PacBio_Hippocampus_Rep2	mm10_ERCC_SIRV	chr9	55512165	55454510	-	12	1312	27849	72792	ENSMUSG00000032314.14	ENSMUST00000034866.8	Etfa	Etfa-201	Known	Known	None	0.5	None	None	None	None
m54284U_191212_053548/164103612/ccs	PacBio_Hippocampus_Rep1	mm10_ERCC_SIRV	chr13	110395048	110400837	+	14	2791	39925	103546	ENSMUSG00000021701.8	ENSMUST00000022212.8	Plk2	Plk2-201	Known	Known	None	0.30000001192092896	None	None	None	None
m54284U_191213_120042/9504472/ccs	PacBio_Hippocampus_Rep2	mm10_ERCC_SIRV	chr11	60830679	60858440	+	7	1260	33184	327268	ENSMUSG00000042569.13	ENCODEMT000327268	Dhrs7b	ENCODEMT000327268	Known	NNC	None	0.4000000059604645	None	None	None	None
m54284U_191107_221739/21693113/ccs	PacBio_Cortex_Rep1	mm10_ERCC_SIRV	chr9	55512220	55454511	-	10	1195	27849	327290	ENSMUSG00000032314.14	ENCODEMT000327290	Etfa	ENCODEMT000327290	Known	NNC	None	0.5	None	None	None	None
m54284U_191212_053548/50793150/ccs	PacBio_Hippocampus_Rep1	mm10_ERCC_SIRV	chr2	19371657	19394968	+	5	1167	3817	9358	ENSMUSG00000023094.14	ENSMUST00000023856.8	Msrb2	Msrb2-201	Known	Known	None	0.20000000298023224	None	None	None	None
m54284U_191109_043049/90702807/ccs	PacBio_Cortex_Rep2	mm10_ERCC_SIRV	chr17	46752194	46735757	-	6	1836	47668	124575	ENSMUSG00000023973.13	ENSMUST00000059844.12	Cnpy3	Cnpy3-201	Known	Known	None	0.25	None	None	None	None
m54284U_191107_221739/82446667/ccs	PacBio_Cortex_Rep1	mm10_ERCC_SIRV	chr5	92505538	92443934	-	12	1979	14624	38094	ENSMUSG00000029426.8	ENSMUST00000031377.8	Scarb2	Scarb2-201	Known	Known	None	0.25	None	None	None	None
m54284U_191212_053548/56557798/ccs	PacBio_Hippocampus_Rep1	mm10_ERCC_SIRV	chr15	85336257	85463205	+	12	1918	43989	113388	ENSMUSG00000016541.10	ENSMUST00000163242.2	Atxn10	Atxn10-201	Known	Known	None	0.25	None	None	None	None
m54284U_191109_043049/27592884/ccs	PacBio_Cortex_Rep2	mm10_ERCC_SIRV	chr7	57509260	57407695	-	10	3146	21616	326678	ENSMUSG00000055078.7	ENCODEMT000326678	Gabra5	ENCODEMT000326678	Known	ISM	Suffix	0.6499999761581421	None	None	None	None
m54284U_191213_120042/94374410/ccs	PacBio_Hippocampus_Rep2	mm10_ERCC_SIRV	chr11	60830673	60858155	+	7	1243	33184	86999	ENSMUSG00000042569.13	ENSMUST00000042281.13	Dhrs7b	Dhrs7b-201	Known	Known	None	0.15000000596046448	None	None	None	None
m54284U_191212_053548/131727865/ccs	PacBio_Hippocampus_Rep1	mm10_ERCC_SIRV	chr3	117360178	117321218	-	7	2919	9442	24682	ENSMUSG00000044667.12	ENSMUST00000061071.12	Plppr4	Plppr4-201	Known	Known	None	0.800000011920929	None	None	None	None
m54284U_191107_221739/56492987/ccs	PacBio_Cortex_Rep1	mm10_ERCC_SIRV	chr9	55512182	55454511	-	12	1328	27849	72792	ENSMUSG00000032314.14	ENSMUST00000034866.8	Etfa	Etfa-201	Known	Known	None	0.5	None	None	None	None
m54284U_191213_120042/69470731/ccs	PacBio_Hippocampus_Rep2	mm10_ERCC_SIRV	chr1	121327763	121304360	-	4	2125	1970	326186	ENSMUSG00000003721.14	ENCODEMT000326186	Insig2	ENCODEMT000326186	Known	NIC	None	0.20000000298023224	None	None	None	None
m54284U_191212_053548/96207632/ccs	PacBio_Hippocampus_Rep1	mm10_ERCC_SIRV	chr2	19371657	19394975	+	5	1174	3817	9358	ENSMUSG00000023094.14	ENSMUST00000023856.8	Msrb2	Msrb2-201	Known	Known	None	0.10000000149011612	None	None	None	None
m54284U_191213_120042/154338402/ccs	PacBio_Hippocampus_Rep2	mm10_ERCC_SIRV	chr11	60830673	60858145	+	7	1226	33184	86999	ENSMUSG00000042569.13	ENSMUST00000042281.13	Dhrs7b	Dhrs7b-201	Known	Known	None	0.4000000059604645	None	None	None	None
m54284U_191212_053548/75236563/ccs	PacBio_Hippocampus_Rep1	mm10_ERCC_SIRV	chr5	92505607	92443936	-	12	2046	14624	38094	ENSMUSG00000029426.8	ENSMUST00000031377.8	Scarb2	Scarb2-201	Known	Known	None	0.25	None	None	None	None
m54284U_191212_053548/165151601/ccs	PacBio_Hippocampus_Rep1	mm10_ERCC_SIRV	chr13	110395048	110400841	+	14	2795	39925	103546	ENSMUSG00000021701.8	ENSMUST00000022212.8	Plk2	Plk2-201	Known	Known	None	0.20000000298023224	None	None	None	None
m54284U_191109_043049/91554441/ccs	PacBio_Cortex_Rep2	mm10_ERCC_SIRV	chr17	46752216	46735757	-	6	1858	47668	124575	ENSMUSG00000023973.13	ENSMUST00000059844.12	Cnpy3	Cnpy3-201	Known	Known	None	0.25	None	None	None	None
m54284U_191212_053548/80937410/ccs	PacBio_Hippocampus_Rep1	mm10_ERCC_SIRV	chr15	85336257	85463207	+	12	1920	43989	113388	ENSMUSG00000016541.10	ENSMUST00000163242.2	Atxn10	Atxn10-201	Known	Known	None	0.30000001192092896	None	None	None	None
m54284U_191107_221739/88803747/ccs	PacBio_Cortex_Rep1	mm10_ERCC_SIRV	chr9	55512182	55454511	-	12	1328	27849	72792	ENSMUSG00000032314.14	ENSMUST00000034866.8	Etfa	Etfa-201	Known	Known	None	0.5	None	None	None	None
m54284U_191109_043049/38341076/ccs	PacBio_Cortex_Rep2	mm10_ERCC_SIRV	chr6	113195347	113168090	-	4	4747	18401	48120	ENSMUSG00000042873.11	ENSMUST00000162280.1	Lhfpl4	Lhfpl4-201	Known	Known	None	0.10000000149011612	None	None	None	None
m54284U_191107_221739/141689230/ccs	PacBio_Cortex_Rep1	mm10_ERCC_SIRV	chr11	60830680	60858430	+	7	1249	33184	327268	ENSMUSG00000042569.13	ENCODEMT000327268	Dhrs7b	ENCODEMT000327268	Known	NNC	None	0.44999998807907104	None	None	None	None
m54284U_191212_053548/43124460/ccs	PacBio_Hippocampus_Rep1	mm10_ERCC_SIRV	chr5	92505549	92443940	-	12	1984	14624	38094	ENSMUSG00000029426.8	ENSMUST00000031377.8	Scarb2	Scarb2-201	Known	Known	None	0.3499999940395355	None	None	None	None
m54284U_191212_053548/107479776/ccs	PacBio_Hippocampus_Rep1	mm10_ERCC_SIRV	chr2	19371657	19394968	+	5	1167	3817	9358	ENSMUSG00000023094.14	ENSMUST00000023856.8	Msrb2	Msrb2-201	Known	Known	None	0.20000000298023224	None	None	None	None
m54284U_191109_043049/27789175/ccs	PacBio_Cortex_Rep2	mm10_ERCC_SIRV	chr7	57509979	57407771	-	11	2683	21616	326665	ENSMUSG00000055078.7	ENCODEMT000326665	Gabra5	ENCODEMT000326665	Known	NIC	None	0.6499999761581421	None	None	None	None
m54284U_191212_053548/132056081/ccs	PacBio_Hippocampus_Rep1	mm10_ERCC_SIRV	chr3	117360395	117321218	-	7	3136	9442	24682	ENSMUSG00000044667.12	ENSMUST00000061071.12	Plppr4	Plppr4-201	Known	Known	None	0.800000011920929	None	None	None	None
m54284U_191109_043049/27918754/ccs	PacBio_Cortex_Rep2	mm10_ERCC_SIRV	chr9	55512182	55454511	-	12	1328	27849	72792	ENSMUSG00000032314.14	ENSMUST00000034866.8	Etfa	Etfa-201	Known	Known	None	0.5	None	None	None	None
m54284U_191109_043049/96534904/ccs	PacBio_Cortex_Rep2	mm10_ERCC_SIRV	chr17	46752147	46735757	-	6	1789	47668	124575	ENSMUSG00000023973.13	ENSMUST00000059844.12	Cnpy3	Cnpy3-201	Known	Known	None	0.25	None	None	None	None
m54284U_191109_043049/21496471/ccs	PacBio_Cortex_Rep2	mm10_ERCC_SIRV	chr11	60830674	60858145	+	7	1232	33184	86999	ENSMUSG00000042569.13	ENSMUST00000042281.13	Dhrs7b	Dhrs7b-201	Known	Known	None	0.4000000059604645	None	None	None	None
m54284U_191212_053548/97584895/ccs	PacBio_Hippocampus_Rep1	mm10_ERCC_SIRV	chr15	85336257	85463208	+	12	1921	43989	113388	ENSMUSG00000016541.10	ENSMUST00000163242.2	Atxn10	Atxn10-201	Known	Known	None	0.30000001192092896	None	None	None	None
m54284U_191212_053548/165347751/ccs	PacBio_Hippocampus_Rep1	mm10_ERCC_SIRV	chr13	110395048	110400754	+	14	2708	39925	103546	ENSMUSG00000021701.8	ENSMUST00000022212.8	Plk2	Plk2-201	Known	Known	None	0.3499999940395355	None	None	None	None
m54284U_191107_221739/18547012/ccs	PacBio_Cortex_Rep1	mm10_ERCC_SIRV	chr5	92505401	92443987	-	12	1789	14624	38094	ENSMUSG00000029426.8	ENSMUST00000031377.8	Scarb2	Scarb2-201	Known	Known	None	0.05000000074505806	None	None	None	None
m54284U_191213_120042/7143858/ccs	PacBio_Hippocampus_Rep2	mm10_ERCC_SIRV	chr2	19371657	19394965	+	5	1164	3817	9358	ENSMUSG00000023094.14	ENSMUST00000023856.8	Msrb2	Msrb2-201	Known	Known	None	0.25	None	None	None	None
m54284U_191109_043049/117900177/ccs	PacBio_Cortex_Rep2	mm10_ERCC_SIRV	chr9	55512162	55454511	-	12	1308	27849	72792	ENSMUSG00000032314.14	ENSMUST00000034866.8	Etfa	Etfa-201	Known	Known	None	0.5	None	None	None	None
m54284U_191109_043049/86835413/ccs	PacBio_Cortex_Rep2	mm10_ERCC_SIRV	chr11	60830674	60858400	+	7	1487	33184	86999	ENSMUSG00000042569.13	ENSMUST00000042281.13	Dhrs7b	Dhrs7b-201	Known	Known	None	0.20000000298023224	None	None	None	None
m54284U_191107_221739/29557081/ccs	PacBio_Cortex_Rep1	mm10_ERCC_SIRV	chr5	92505582	92443987	-	12	1968	14624	327291	ENSMUSG00000029426.8	ENCODEMT000327291	Scarb2	ENCODEMT000327291	Known	NNC	None	0.05000000074505806	None	None	None	None
m54284U_191109_043049/102697141/ccs	PacBio_Cortex_Rep2	mm10_ERCC_SIRV	chr17	46752208	46735757	-	6	1850	47668	124575	ENSMUSG00000023973.13	ENSMUST00000059844.12	Cnpy3	Cnpy3-201	Known	Known	None	0.25	None	None	None	None
m54284U_191212_053548/101712170/ccs	PacBio_Hippocampus_Rep1	mm10_ERCC_SIRV	chr15	85336257	85463209	+	12	1922	43989	113388	ENSMUSG00000016541.10	ENSMUST00000163242.2	Atxn10	Atxn10-201	Known	Known	None	0.30000001192092896	None	None	None	None
m54284U_191213_120042/73860989/ccs	PacBio_Hippocampus_Rep2	mm10_ERCC_SIRV	chr1	121327753	121304360	-	6	2419	1970	4742	ENSMUSG00000003721.14	ENSMUST00000003818.13	Insig2	Insig2-201	Known	Known	None	0.20000000298023224	None	None	None	None
m54284U_191212_053548/16121913/ccs	PacBio_Hippocampus_Rep1	mm10_ERCC_SIRV	chr9	55512167	55454511	-	12	1313	27849	72792	ENSMUSG00000032314.14	ENSMUST00000034866.8	Etfa	Etfa-201	Known	Known	None	0.5	None	None	None	None
m54284U_191213_120042/108790133/ccs	PacBio_Hippocampus_Rep2	mm10_ERCC_SIRV	chr2	19371657	19394973	+	5	1172	3817	9358	ENSMUSG00000023094.14	ENSMUST00000023856.8	Msrb2	Msrb2-201	Known	Known	None	0.10000000149011612	None	None	None	None
m54284U_191212_053548/54330749/ccs	PacBio_Hippocampus_Rep1	mm10_ERCC_SIRV	chr11	60830674	60858147	+	7	1234	33184	86999	ENSMUSG00000042569.13	ENSMUST00000042281.13	Dhrs7b	Dhrs7b-201	Known	Known	None	0.3499999940395355	None	None	None	None
m54284U_191109_043049/29163709/ccs	PacBio_Cortex_Rep2	mm10_ERCC_SIRV	chr7	57510036	57407699	-	11	2466	21616	326671	ENSMUSG00000055078.7	ENCODEMT000326671	Gabra5	ENCODEMT000326671	Known	NIC	None	0.6499999761581421	None	None	None	None
m54284U_191212_053548/165545159/ccs	PacBio_Hippocampus_Rep1	mm10_ERCC_SIRV	chr13	110395048	110400841	+	14	2795	39925	103546	ENSMUSG00000021701.8	ENSMUST00000022212.8	Plk2	Plk2-201	Known	Known	None	0.20000000298023224	None	None	None	None
m54284U_191212_053548/39846256/ccs	PacBio_Hippocampus_Rep1	mm10_ERCC_SIRV	chr9	55512144	55454511	-	12	1290	27849	72792	ENSMUSG00000032314.14	ENSMUST00000034866.8	Etfa	Etfa-201	Known	Known	None	0.5	None	None	None	None
m54284U_191109_043049/50792021/ccs	PacBio_Cortex_Rep2	mm10_ERCC_SIRV	chr6	113195334	113168090	-	4	4699	18401	48120	ENSMUSG00000042873.11	ENSMUST00000162280.1	Lhfpl4	Lhfpl4-201	Known	Known	None	0.10000000149011612	None	None	None	None
m54284U_191212_053548/132186569/ccs	PacBio_Hippocampus_Rep1	mm10_ERCC_SIRV	chr3	117360429	117321218	-	7	3170	9442	24682	ENSMUSG00000044667.12	ENSMUST00000061071.12	Plppr4	Plppr4-201	Known	Known	None	0.800000011920929	None	None	None	None
m54284U_191212_053548/104007228/ccs	PacBio_Hippocampus_Rep1	mm10_ERCC_SIRV	chr15	85336257	85463210	+	12	1923	43989	113388	ENSMUSG00000016541.10	ENSMUST00000163242.2	Atxn10	Atxn10-201	Known	Known	None	0.25	None	None	None	None
m54284U_191213_120042/4851660/ccs	PacBio_Hippocampus_Rep2	mm10_ERCC_SIRV	chr11	60830674	60858145	+	7	1232	33184	86999	ENSMUSG00000042569.13	ENSMUST00000042281.13	Dhrs7b	Dhrs7b-201	Known	Known	None	0.4000000059604645	None	None	None	None
m54284U_191109_043049/105711366/ccs	PacBio_Cortex_Rep2	mm10_ERCC_SIRV	chr17	46752211	46735757	-	6	1853	47668	124575	ENSMUSG00000023973.13	ENSMUST00000059844.12	Cnpy3	Cnpy3-201	Known	Known	None	0.25	None	None	None	None
m54284U_191107_221739/53086381/ccs	PacBio_Cortex_Rep1	mm10_ERCC_SIRV	chr5	92505612	92443987	-	12	2000	14624	38094	ENSMUSG00000029426.8	ENSMUST00000031377.8	Scarb2	Scarb2-201	Known	Known	None	0.05000000074505806	None	None	None	None
m54284U_191212_053548/71369820/ccs	PacBio_Hippocampus_Rep1	mm10_ERCC_SIRV	chr2	19371658	19394965	+	5	1163	3817	9358	ENSMUSG00000023094.14	ENSMUST00000023856.8	Msrb2	Msrb2-201	Known	Known	None	0.25	None	None	None	None
m54284U_191212_053548/132252315/ccs	PacBio_Hippocampus_Rep1	mm10_ERCC_SIRV	chr3	117323128	117321115	-	1	1771	9442	325900	ENSMUSG00000044667.12	ENCODEMT000325900	Plppr4	ENCODEMT000325900	Known	Genomic	None	0.800000011920929	None	None	None	None
m54284U_191212_053548/59639053/ccs	PacBio_Hippocampus_Rep1	mm10_ERCC_SIRV	chr9	55512189	55454511	-	12	1335	27849	72792	ENSMUSG00000032314.14	ENSMUST00000034866.8	Etfa	Etfa-201	Known	Known	None	0.5	None	None	None	None
m54284U_191213_120042/77007122/ccs	PacBio_Hippocampus_Rep2	mm10_ERCC_SIRV	chr11	60830674	60858138	+	7	1225	33184	86999	ENSMUSG00000042569.13	ENSMUST00000042281.13	Dhrs7b	Dhrs7b-201	Known	Known	None	0.4000000059604645	None	None	None	None
m54284U_191212_053548/105971922/ccs	PacBio_Hippocampus_Rep1	mm10_ERCC_SIRV	chr15	85336257	85463209	+	12	1922	43989	113388	ENSMUSG00000016541.10	ENSMUST00000163242.2	Atxn10	Atxn10-201	Known	Known	None	0.30000001192092896	None	None	None	None
m54284U_191212_053548/165610989/ccs	PacBio_Hippocampus_Rep1	mm10_ERCC_SIRV	chr13	110395048	110400841	+	14	2795	39925	103546	ENSMUSG00000021701.8	ENSMUST00000022212.8	Plk2	Plk2-201	Known	Known	None	0.20000000298023224	None	None	None	None
m54284U_191107_221739/95224884/ccs	PacBio_Cortex_Rep1	mm10_ERCC_SIRV	chr5	92505537	92443987	-	12	1925	14624	38094	ENSMUSG00000029426.8	ENSMUST00000031377.8	Scarb2	Scarb2-201	Known	Known	None	0.05000000074505806	None	None	None	None
m54284U_191213_120042/21102880/ccs	PacBio_Hippocampus_Rep2	mm10_ERCC_SIRV	chr2	19371658	19394968	+	5	1166	3817	9358	ENSMUSG00000023094.14	ENSMUST00000023856.8	Msrb2	Msrb2-201	Known	Known	None	0.20000000298023224	None	None	None	None
m54284U_191109_043049/130616083/ccs	PacBio_Cortex_Rep2	mm10_ERCC_SIRV	chr17	46752224	46735757	-	6	1866	47668	124575	ENSMUSG00000023973.13	ENSMUST00000059844.12	Cnpy3	Cnpy3-201	Known	Known	None	0.25	None	None	None	None
m54284U_191212_053548/127467896/ccs	PacBio_Hippocampus_Rep1	mm10_ERCC_SIRV	chr9	55512160	55454511	-	12	1312	27849	72792	ENSMUSG00000032314.14	ENSMUST00000034866.8	Etfa	Etfa-201	Known	Known	None	0.5	None	None	None	None
m54284U_191213_120042/89328445/ccs	PacBio_Hippocampus_Rep2	mm10_ERCC_SIRV	chr1	121327773	121304360	-	6	2439	1970	4742	ENSMUSG00000003721.14	ENSMUST00000003818.13	Insig2	Insig2-201	Known	Known	None	0.20000000298023224	None	None	None	None
m54284U_191212_053548/125504230/ccs	PacBio_Hippocampus_Rep1	mm10_ERCC_SIRV	chr11	60830675	60859344	+	7	2430	33184	86999	ENSMUSG00000042569.13	ENSMUST00000042281.13	Dhrs7b	Dhrs7b-201	Known	Known	None	0.6499999761581421	None	None	None	None
m54284U_191109_043049/29427703/ccs	PacBio_Cortex_Rep2	mm10_ERCC_SIRV	chr7	57488903	57407696	-	6	1882	21616	326674	ENSMUSG00000055078.7	ENCODEMT000326674	Gabra5	ENCODEMT000326674	Known	ISM	Suffix	0.6499999761581421	None	None	None	None
m54284U_191107_221739/152045530/ccs	PacBio_Cortex_Rep1	mm10_ERCC_SIRV	chr5	92505607	92443987	-	12	1995	14624	38094	ENSMUSG00000029426.8	ENSMUST00000031377.8	Scarb2	Scarb2-201	Known	Known	None	0.05000000074505806	None	None	None	None
m54284U_191212_053548/106629574/ccs	PacBio_Hippocampus_Rep1	mm10_ERCC_SIRV	chr15	85336257	85463208	+	12	1921	43989	113388	ENSMUSG00000016541.10	ENSMUST00000163242.2	Atxn10	Atxn10-201	Known	Known	None	0.30000001192092896	None	None	None	None
m54284U_191212_053548/162267666/ccs	PacBio_Hippocampus_Rep1	mm10_ERCC_SIRV	chr9	55512158	55454511	-	12	1304	27849	72792	ENSMUSG00000032314.14	ENSMUST00000034866.8	Etfa	Etfa-201	Known	Known	None	0.5	None	None	None	None
m54284U_191213_120042/94897942/ccs	PacBio_Hippocampus_Rep2	mm10_ERCC_SIRV	chr11	60830681	60859359	+	7	2474	33184	327268	ENSMUSG00000042569.13	ENCODEMT000327268	Dhrs7b	ENCODEMT000327268	Known	NNC	None	0.25	None	None	None	None
m54284U_191107_221739/7996006/ccs	PacBio_Cortex_Rep1	mm10_ERCC_SIRV	chr2	19371659	19394975	+	5	1172	3817	9358	ENSMUSG00000023094.14	ENSMUST00000023856.8	Msrb2	Msrb2-201	Known	Known	None	0.10000000149011612	None	None	None	None
m54284U_191109_043049/132973973/ccs	PacBio_Cortex_Rep2	mm10_ERCC_SIRV	chr17	46752213	46735757	-	6	1855	47668	124575	ENSMUSG00000023973.13	ENSMUST00000059844.12	Cnpy3	Cnpy3-201	Known	Known	None	0.25	None	None	None	None
m54284U_191212_053548/132448710/ccs	PacBio_Hippocampus_Rep1	mm10_ERCC_SIRV	chr3	117360208	117321218	-	7	2949	9442	24682	ENSMUSG00000044667.12	ENSMUST00000061071.12	Plppr4	Plppr4-201	Known	Known	None	0.800000011920929	None	None	None	None
m54284U_191109_043049/53217250/ccs	PacBio_Cortex_Rep2	mm10_ERCC_SIRV	chr6	113195344	113168090	-	4	4714	18401	48120	ENSMUSG00000042873.11	ENSMUST00000162280.1	Lhfpl4	Lhfpl4-201	Known	Known	None	0.10000000149011612	None	None	None	None
m54284U_191212_053548/165612299/ccs	PacBio_Hippocampus_Rep1	mm10_ERCC_SIRV	chr13	110395048	110400838	+	14	2792	39925	103546	ENSMUSG00000021701.8	ENSMUST00000022212.8	Plk2	Plk2-201	Known	Known	None	0.25	None	None	None	None
m54284U_191107_221739/3213313/ccs	PacBio_Cortex_Rep1	mm10_ERCC_SIRV	chr9	55512169	55454512	-	12	1314	27849	72792	ENSMUSG00000032314.14	ENSMUST00000034866.8	Etfa	Etfa-201	Known	Known	None	0.44999998807907104	None	None	None	None
m54284U_191107_221739/14289500/ccs	PacBio_Cortex_Rep1	mm10_ERCC_SIRV	chr11	60830682	60858444	+	7	1261	33184	327268	ENSMUSG00000042569.13	ENCODEMT000327268	Dhrs7b	ENCODEMT000327268	Known	NNC	None	0.3499999940395355	None	None	None	None
m54284U_191212_053548/112263983/ccs	PacBio_Hippocampus_Rep1	mm10_ERCC_SIRV	chr15	85336257	85463209	+	12	1922	43989	113388	ENSMUSG00000016541.10	ENSMUST00000163242.2	Atxn10	Atxn10-201	Known	Known	None	0.30000001192092896	None	None	None	None
m54284U_191107_221739/168100858/ccs	PacBio_Cortex_Rep1	mm10_ERCC_SIRV	chr5	92505553	92443987	-	12	1941	14624	38094	ENSMUSG00000029426.8	ENSMUST00000031377.8	Scarb2	Scarb2-201	Known	Known	None	0.05000000074505806	None	None	None	None
m54284U_191107_221739/87097999/ccs	PacBio_Cortex_Rep1	mm10_ERCC_SIRV	chr2	19371659	19394975	+	5	1172	3817	9358	ENSMUSG00000023094.14	ENSMUST00000023856.8	Msrb2	Msrb2-201	Known	Known	None	0.10000000149011612	None	None	None	None
m54284U_191109_043049/141887805/ccs	PacBio_Cortex_Rep2	mm10_ERCC_SIRV	chr17	46752138	46735757	-	6	1780	47668	124575	ENSMUSG00000023973.13	ENSMUST00000059844.12	Cnpy3	Cnpy3-201	Known	Known	None	0.25	None	None	None	None
m54284U_191107_221739/60426448/ccs	PacBio_Cortex_Rep1	mm10_ERCC_SIRV	chr11	60830676	60858145	+	7	1230	33184	86999	ENSMUSG00000042569.13	ENSMUST00000042281.13	Dhrs7b	Dhrs7b-201	Known	Known	None	0.4000000059604645	None	None	None	None
m54284U_191213_120042/98502256/ccs	PacBio_Hippocampus_Rep2	mm10_ERCC_SIRV	chr1	121327739	121304360	-	6	2405	1970	4742	ENSMUSG00000003721.14	ENSMUST00000003818.13	Insig2	Insig2-201	Known	Known	None	0.20000000298023224	None	None	None	None
m54284U_191107_221739/52233025/ccs	PacBio_Cortex_Rep1	mm10_ERCC_SIRV	chr9	55512196	55454512	-	12	1341	27849	72792	ENSMUSG00000032314.14	ENSMUST00000034866.8	Etfa	Etfa-201	Known	Known	None	0.44999998807907104	None	None	None	None
m54284U_191109_043049/30345516/ccs	PacBio_Cortex_Rep2	mm10_ERCC_SIRV	chr7	57509902	57407690	-	10	2546	21616	56485	ENSMUSG00000055078.7	ENSMUST00000068456.7	Gabra5	Gabra5-201	Known	Known	None	0.6499999761581421	None	None	None	None
m54284U_191212_053548/118229277/ccs	PacBio_Hippocampus_Rep1	mm10_ERCC_SIRV	chr15	85336257	85463209	+	12	1922	43989	113388	ENSMUSG00000016541.10	ENSMUST00000163242.2	Atxn10	Atxn10-201	Known	Known	None	0.30000001192092896	None	None	None	None
m54284U_191107_221739/171510399/ccs	PacBio_Cortex_Rep1	mm10_ERCC_SIRV	chr5	92460104	92443987	-	8	1055	14624	327292	ENSMUSG00000029426.8	ENCODEMT000327292	Scarb2	ENCODEMT000327292	Known	ISM	Suffix	0.05000000074505806	None	None	None	None
m54284U_191107_221739/154208009/ccs	PacBio_Cortex_Rep1	mm10_ERCC_SIRV	chr2	19371659	19394975	+	5	1172	3817	9358	ENSMUSG00000023094.14	ENSMUST00000023856.8	Msrb2	Msrb2-201	Known	Known	None	0.10000000149011612	None	None	None	None
m54284U_191212_053548/165807903/ccs	PacBio_Hippocampus_Rep1	mm10_ERCC_SIRV	chr13	110395048	110400839	+	14	2793	39925	103546	ENSMUSG00000021701.8	ENSMUST00000022212.8	Plk2	Plk2-201	Known	Known	None	0.25	None	None	None	None
m54284U_191107_221739/62982400/ccs	PacBio_Cortex_Rep1	mm10_ERCC_SIRV	chr11	60830676	60858129	+	7	1214	33184	86999	ENSMUSG00000042569.13	ENSMUST00000042281.13	Dhrs7b	Dhrs7b-201	Known	Known	None	0.3499999940395355	None	None	None	None
m54284U_191109_043049/150210003/ccs	PacBio_Cortex_Rep2	mm10_ERCC_SIRV	chr17	46752196	46735757	-	6	1832	47668	124575	ENSMUSG00000023973.13	ENSMUST00000059844.12	Cnpy3	Cnpy3-201	Known	Known	None	0.25	None	None	None	None
m54284U_191107_221739/74777633/ccs	PacBio_Cortex_Rep1	mm10_ERCC_SIRV	chr9	55512090	55454512	-	12	1235	27849	72792	ENSMUSG00000032314.14	ENSMUST00000034866.8	Etfa	Etfa-201	Known	Known	None	0.44999998807907104	None	None	None	None
m54284U_191212_053548/132646201/ccs	PacBio_Hippocampus_Rep1	mm10_ERCC_SIRV	chr3	117360180	117321218	-	7	2921	9442	24682	ENSMUSG00000044667.12	ENSMUST00000061071.12	Plppr4	Plppr4-201	Known	Known	None	0.800000011920929	None	None	None	None
m54284U_191212_053548/118752035/ccs	PacBio_Hippocampus_Rep1	mm10_ERCC_SIRV	chr15	85336257	85463209	+	12	1922	43989	113388	ENSMUSG00000016541.10	ENSMUST00000163242.2	Atxn10	Atxn10-201	Known	Known	None	0.30000001192092896	None	None	None	None
m54284U_191109_043049/74975117/ccs	PacBio_Cortex_Rep2	mm10_ERCC_SIRV	chr2	19371659	19394968	+	5	1165	3817	9358	ENSMUSG00000023094.14	ENSMUST00000023856.8	Msrb2	Msrb2-201	Known	Known	None	0.20000000298023224	None	None	None	None
m54284U_191109_043049/60360061/ccs	PacBio_Cortex_Rep2	mm10_ERCC_SIRV	chr6	113195349	113168090	-	4	4727	18401	48120	ENSMUSG00000042873.11	ENSMUST00000162280.1	Lhfpl4	Lhfpl4-201	Known	Known	None	0.10000000149011612	None	None	None	None
m54284U_191107_221739/95945027/ccs	PacBio_Cortex_Rep1	mm10_ERCC_SIRV	chr11	60830676	60858140	+	7	1225	33184	86999	ENSMUSG00000042569.13	ENSMUST00000042281.13	Dhrs7b	Dhrs7b-201	Known	Known	None	0.44999998807907104	None	None	None	None
m54284U_191107_221739/80349332/ccs	PacBio_Cortex_Rep1	mm10_ERCC_SIRV	chr9	55512205	55454512	-	12	1350	27849	72792	ENSMUSG00000032314.14	ENSMUST00000034866.8	Etfa	Etfa-201	Known	Known	None	0.44999998807907104	None	None	None	None
m54284U_191212_053548/132710426/ccs	PacBio_Hippocampus_Rep1	mm10_ERCC_SIRV	chr3	117322849	117321115	-	1	1492	9442	325900	ENSMUSG00000044667.12	ENCODEMT000325900	Plppr4	ENCODEMT000325900	Known	Genomic	None	0.800000011920929	None	None	None	None
m54284U_191109_043049/61538731/ccs	PacBio_Cortex_Rep2	mm10_ERCC_SIRV	chr6	113169520	113168094	-	1	1431	18401	327160	ENSMUSG00000042873.11	ENCODEMT000327160	Lhfpl4	ENCODEMT000327160	Known	Genomic	None	0.10000000149011612	None	None	None	None
m54284U_191109_043049/13698043/ccs	PacBio_Cortex_Rep2	mm10_ERCC_SIRV	chr5	92505553	92443987	-	12	1941	14624	38094	ENSMUSG00000029426.8	ENSMUST00000031377.8	Scarb2	Scarb2-201	Known	Known	None	0.05000000074505806	None	None	None	None
m54284U_191109_043049/162595443/ccs	PacBio_Cortex_Rep2	mm10_ERCC_SIRV	chr17	46752143	46735757	-	6	1785	47668	124575	ENSMUSG00000023973.13	ENSMUST00000059844.12	Cnpy3	Cnpy3-201	Known	Known	None	0.25	None	None	None	None
m54284U_191109_043049/145031706/ccs	PacBio_Cortex_Rep2	mm10_ERCC_SIRV	chr2	19371659	19394968	+	5	1165	3817	9358	ENSMUSG00000023094.14	ENSMUST00000023856.8	Msrb2	Msrb2-201	Known	Known	None	0.20000000298023224	None	None	None	None
m54284U_191213_120042/126814371/ccs	PacBio_Hippocampus_Rep2	mm10_ERCC_SIRV	chr1	121327779	121304360	-	6	2445	1970	4742	ENSMUSG00000003721.14	ENSMUST00000003818.13	Insig2	Insig2-201	Known	Known	None	0.20000000298023224	None	None	None	None
m54284U_191107_221739/107284031/ccs	PacBio_Cortex_Rep1	mm10_ERCC_SIRV	chr11	60830676	60858127	+	7	1212	33184	86999	ENSMUSG00000042569.13	ENSMUST00000042281.13	Dhrs7b	Dhrs7b-201	Known	Known	None	0.25	None	None	None	None
m54284U_191109_043049/31523527/ccs	PacBio_Cortex_Rep2	mm10_ERCC_SIRV	chr7	57509970	57407771	-	11	2674	21616	326665	ENSMUSG00000055078.7	ENCODEMT000326665	Gabra5	ENCODEMT000326665	Known	NIC	None	0.6499999761581421	None	None	None	None
m54284U_191212_053548/165873507/ccs	PacBio_Hippocampus_Rep1	mm10_ERCC_SIRV	chr13	110395048	110400837	+	14	2791	39925	103546	ENSMUSG00000021701.8	ENSMUST00000022212.8	Plk2	Plk2-201	Known	Known	None	0.30000001192092896	None	None	None	None
m54284U_191212_053548/121635164/ccs	PacBio_Hippocampus_Rep1	mm10_ERCC_SIRV	chr15	85336257	85463209	+	12	1922	43989	113388	ENSMUSG00000016541.10	ENSMUST00000163242.2	Atxn10	Atxn10-201	Known	Known	None	0.30000001192092896	None	None	None	None
m54284U_191107_221739/82381575/ccs	PacBio_Cortex_Rep1	mm10_ERCC_SIRV	chr9	55512171	55454512	-	12	1316	27849	72792	ENSMUSG00000032314.14	ENSMUST00000034866.8	Etfa	Etfa-201	Known	Known	None	0.44999998807907104	None	None	None	None
m54284U_191213_120042/170724110/ccs	PacBio_Hippocampus_Rep2	mm10_ERCC_SIRV	chr2	19371659	19394966	+	5	1163	3817	9358	ENSMUSG00000023094.14	ENSMUST00000023856.8	Msrb2	Msrb2-201	Known	Known	None	0.20000000298023224	None	None	None	None
m54284U_191109_043049/100600499/ccs	PacBio_Cortex_Rep2	mm10_ERCC_SIRV	chr5	92505518	92443987	-	12	1906	14624	38094	ENSMUSG00000029426.8	ENSMUST00000031377.8	Scarb2	Scarb2-201	Known	Known	None	0.05000000074505806	None	None	None	None
m54284U_191107_221739/117441778/ccs	PacBio_Cortex_Rep1	mm10_ERCC_SIRV	chr11	60830676	60858127	+	7	1212	33184	86999	ENSMUSG00000042569.13	ENSMUST00000042281.13	Dhrs7b	Dhrs7b-201	Known	Known	None	0.25	None	None	None	None
m54284U_191109_043049/166135009/ccs	PacBio_Cortex_Rep2	mm10_ERCC_SIRV	chr17	46752191	46735757	-	6	1833	47668	124575	ENSMUSG00000023973.13	ENSMUST00000059844.12	Cnpy3	Cnpy3-201	Known	Known	None	0.25	None	None	None	None
m54284U_191107_221739/177864991/ccs	PacBio_Cortex_Rep1	mm10_ERCC_SIRV	chr9	55512176	55454512	-	12	1321	27849	72792	ENSMUSG00000032314.14	ENSMUST00000034866.8	Etfa	Etfa-201	Known	Known	None	0.44999998807907104	None	None	None	None
m54284U_191212_053548/121636228/ccs	PacBio_Hippocampus_Rep1	mm10_ERCC_SIRV	chr15	85336257	85463206	+	12	1919	43989	113388	ENSMUSG00000016541.10	ENSMUST00000163242.2	Atxn10	Atxn10-201	Known	Known	None	0.25	None	None	None	None
m54284U_191109_043049/96404944/ccs	PacBio_Cortex_Rep2	mm10_ERCC_SIRV	chr2	19371649	19394976	+	4	1070	3817	327271	ENSMUSG00000023094.14	ENCODEMT000327271	Msrb2	ENCODEMT000327271	Known	NIC	None	0.10000000149011612	None	None	None	None
m54284U_191212_053548/166069351/ccs	PacBio_Hippocampus_Rep1	mm10_ERCC_SIRV	chr13	110395048	110400841	+	14	2795	39925	103546	ENSMUSG00000021701.8	ENSMUST00000022212.8	Plk2	Plk2-201	Known	Known	None	0.20000000298023224	None	None	None	None
m54284U_191109_043049/106234628/ccs	PacBio_Cortex_Rep2	mm10_ERCC_SIRV	chr5	92505586	92443987	-	12	1974	14624	38094	ENSMUSG00000029426.8	ENSMUST00000031377.8	Scarb2	Scarb2-201	Known	Known	None	0.05000000074505806	None	None	None	None
m54284U_191109_043049/24707642/ccs	PacBio_Cortex_Rep2	mm10_ERCC_SIRV	chr9	55512177	55454512	-	12	1322	27849	72792	ENSMUSG00000032314.14	ENSMUST00000034866.8	Etfa	Etfa-201	Known	Known	None	0.44999998807907104	None	None	None	None
m54284U_191107_221739/124912182/ccs	PacBio_Cortex_Rep1	mm10_ERCC_SIRV	chr11	60830676	60858145	+	7	1230	33184	86999	ENSMUSG00000042569.13	ENSMUST00000042281.13	Dhrs7b	Dhrs7b-201	Known	Known	None	0.4000000059604645	None	None	None	None
m54284U_191212_053548/132776557/ccs	PacBio_Hippocampus_Rep1	mm10_ERCC_SIRV	chr3	117360261	117321218	-	7	3002	9442	24682	ENSMUSG00000044667.12	ENSMUST00000061071.12	Plppr4	Plppr4-201	Known	Known	None	0.800000011920929	None	None	None	None
m54284U_191107_221739/164430214/ccs	PacBio_Cortex_Rep1	mm10_ERCC_SIRV	chr2	19371661	19394975	+	5	1170	3817	9358	ENSMUSG00000023094.14	ENSMUST00000023856.8	Msrb2	Msrb2-201	Known	Known	None	0.10000000149011612	None	None	None	None
m54284U_191109_043049/172230930/ccs	PacBio_Cortex_Rep2	mm10_ERCC_SIRV	chr17	46752131	46735757	-	6	1773	47668	124575	ENSMUSG00000023973.13	ENSMUST00000059844.12	Cnpy3	Cnpy3-201	Known	Known	None	0.25	None	None	None	None
m54284U_191109_043049/66259022/ccs	PacBio_Cortex_Rep2	mm10_ERCC_SIRV	chr6	113195349	113168090	-	4	4727	18401	48120	ENSMUSG00000042873.11	ENSMUST00000162280.1	Lhfpl4	Lhfpl4-201	Known	Known	None	0.10000000149011612	None	None	None	None
m54284U_191109_043049/31984148/ccs	PacBio_Cortex_Rep2	mm10_ERCC_SIRV	chr7	57510184	57407699	-	11	2614	21616	326671	ENSMUSG00000055078.7	ENCODEMT000326671	Gabra5	ENCODEMT000326671	Known	NIC	None	0.6499999761581421	None	None	None	None
m54284U_191213_120042/131661863/ccs	PacBio_Hippocampus_Rep2	mm10_ERCC_SIRV	chr1	121327765	121304360	-	6	2431	1970	4742	ENSMUSG00000003721.14	ENSMUST00000003818.13	Insig2	Insig2-201	Known	Known	None	0.20000000298023224	None	None	None	None
m54284U_191212_053548/124257850/ccs	PacBio_Hippocampus_Rep1	mm10_ERCC_SIRV	chr15	85336257	85463209	+	12	1922	43989	113388	ENSMUSG00000016541.10	ENSMUST00000163242.2	Atxn10	Atxn10-201	Known	Known	None	0.30000001192092896	None	None	None	None
m54284U_191107_221739/150995495/ccs	PacBio_Cortex_Rep1	mm10_ERCC_SIRV	chr11	60830676	60858129	+	7	1214	33184	86999	ENSMUSG00000042569.13	ENSMUST00000042281.13	Dhrs7b	Dhrs7b-201	Known	Known	None	0.3499999940395355	None	None	None	None
m54284U_191213_120042/27789001/ccs	PacBio_Hippocampus_Rep2	mm10_ERCC_SIRV	chr9	55500162	55454524	-	11	1174	27849	327200	ENSMUSG00000032314.14	ENCODEMT000327200	Etfa	ENCODEMT000327200	Known	ISM	Suffix	0.44999998807907104	None	None	None	None
m54284U_191109_043049/109445905/ccs	PacBio_Cortex_Rep2	mm10_ERCC_SIRV	chr5	92505644	92443987	-	12	2026	14624	38094	ENSMUSG00000029426.8	ENSMUST00000031377.8	Scarb2	Scarb2-201	Known	Known	None	0.05000000074505806	None	None	None	None
m54284U_191213_120042/83299072/ccs	PacBio_Hippocampus_Rep2	mm10_ERCC_SIRV	chr2	19371661	19394975	+	5	1163	3817	9358	ENSMUSG00000023094.14	ENSMUST00000023856.8	Msrb2	Msrb2-201	Known	Known	None	0.10000000149011612	None	None	None	None
m54284U_191109_043049/177736289/ccs	PacBio_Cortex_Rep2	mm10_ERCC_SIRV	chr17	46752224	46735757	-	6	1866	47668	124575	ENSMUSG00000023973.13	ENSMUST00000059844.12	Cnpy3	Cnpy3-201	Known	Known	None	0.25	None	None	None	None
m54284U_191107_221739/172098003/ccs	PacBio_Cortex_Rep1	mm10_ERCC_SIRV	chr11	60830676	60858145	+	7	1230	33184	86999	ENSMUSG00000042569.13	ENSMUST00000042281.13	Dhrs7b	Dhrs7b-201	Known	Known	None	0.4000000059604645	None	None	None	None
m54284U_191213_120042/50135299/ccs	PacBio_Hippocampus_Rep2	mm10_ERCC_SIRV	chr9	55511859	55454588	-	12	1393	27849	327188	ENSMUSG00000032314.14	ENCODEMT000327188	Etfa	ENCODEMT000327188	Known	NIC	None	0.44999998807907104	None	None	None	None
m54284U_191212_053548/166135055/ccs	PacBio_Hippocampus_Rep1	mm10_ERCC_SIRV	chr13	110395048	110400839	+	14	2793	39925	103546	ENSMUSG00000021701.8	ENSMUST00000022212.8	Plk2	Plk2-201	Known	Known	None	0.25	None	None	None	None
m54284U_191212_053548/127664990/ccs	PacBio_Hippocampus_Rep1	mm10_ERCC_SIRV	chr15	85336257	85463209	+	12	1922	43989	113388	ENSMUSG00000016541.10	ENSMUST00000163242.2	Atxn10	Atxn10-201	Known	Known	None	0.30000001192092896	None	None	None	None
m54284U_191109_043049/112526189/ccs	PacBio_Cortex_Rep2	mm10_ERCC_SIRV	chr5	92505607	92443987	-	12	1995	14624	38094	ENSMUSG00000029426.8	ENSMUST00000031377.8	Scarb2	Scarb2-201	Known	Known	None	0.05000000074505806	None	None	None	None
m54284U_191213_120042/107610724/ccs	PacBio_Hippocampus_Rep2	mm10_ERCC_SIRV	chr2	19371661	19394969	+	5	1164	3817	9358	ENSMUSG00000023094.14	ENSMUST00000023856.8	Msrb2	Msrb2-201	Known	Known	None	0.15000000596046448	None	None	None	None
m54284U_191212_053548/65997104/ccs	PacBio_Hippocampus_Rep1	mm10_ERCC_SIRV	chr2	19371662	19394973	+	5	1668	3817	327293	ENSMUSG00000023094.14	ENCODEMT000327293	Msrb2	ENCODEMT000327293	Known	NNC	None	0.10000000149011612	None	None	None	None
m54284U_191109_043049/1902166/ccs	PacBio_Cortex_Rep2	mm10_ERCC_SIRV	chr11	60830682	60858424	+	7	1241	33184	327268	ENSMUSG00000042569.13	ENCODEMT000327268	Dhrs7b	ENCODEMT000327268	Known	NNC	None	0.25	None	None	None	None
m54284U_191212_053548/132908636/ccs	PacBio_Hippocampus_Rep1	mm10_ERCC_SIRV	chr3	117360231	117321218	-	7	2962	9442	24682	ENSMUSG00000044667.12	ENSMUST00000061071.12	Plppr4	Plppr4-201	Known	Known	None	0.800000011920929	None	None	None	None
m54284U_191109_043049/35719841/ccs	PacBio_Cortex_Rep2	mm10_ERCC_SIRV	chr7	57510059	57407699	-	11	2489	21616	326671	ENSMUSG00000055078.7	ENCODEMT000326671	Gabra5	ENCODEMT000326671	Known	NIC	None	0.6499999761581421	None	None	None	None
m54284U_191212_053548/7276253/ccs	PacBio_Hippocampus_Rep1	mm10_ERCC_SIRV	chr17	46752132	46735757	-	6	1774	47668	124575	ENSMUSG00000023973.13	ENSMUST00000059844.12	Cnpy3	Cnpy3-201	Known	Known	None	0.25	None	None	None	None
m54284U_191109_043049/57803585/ccs	PacBio_Cortex_Rep2	mm10_ERCC_SIRV	chr11	60830673	60833602	+	1	2927	33184	327270	ENSMUSG00000042569.13	ENCODEMT000327270	Dhrs7b	ENCODEMT000327270	Known	Genomic	None	0.15000000596046448	None	None	None	None
m54284U_191212_053548/129434778/ccs	PacBio_Hippocampus_Rep1	mm10_ERCC_SIRV	chr15	85336257	85463209	+	12	1922	43989	113388	ENSMUSG00000016541.10	ENSMUST00000163242.2	Atxn10	Atxn10-201	Known	Known	None	0.30000001192092896	None	None	None	None
m54284U_191109_043049/69207473/ccs	PacBio_Cortex_Rep2	mm10_ERCC_SIRV	chr6	113195338	113168090	-	4	4716	18401	48120	ENSMUSG00000042873.11	ENSMUST00000162280.1	Lhfpl4	Lhfpl4-201	Known	Known	None	0.10000000149011612	None	None	None	None
m54284U_191212_053548/133300395/ccs	PacBio_Hippocampus_Rep1	mm10_ERCC_SIRV	chr3	117322888	117321115	-	1	1531	9442	325900	ENSMUSG00000044667.12	ENCODEMT000325900	Plppr4	ENCODEMT000325900	Known	Genomic	None	0.800000011920929	None	None	None	None
m54284U_191109_043049/124585349/ccs	PacBio_Cortex_Rep2	mm10_ERCC_SIRV	chr5	92505572	92443987	-	12	1960	14624	38094	ENSMUSG00000029426.8	ENSMUST00000031377.8	Scarb2	Scarb2-201	Known	Known	None	0.05000000074505806	None	None	None	None
m54284U_191213_120042/134022724/ccs	PacBio_Hippocampus_Rep2	mm10_ERCC_SIRV	chr1	121327779	121304360	-	6	2445	1970	4742	ENSMUSG00000003721.14	ENSMUST00000003818.13	Insig2	Insig2-201	Known	Known	None	0.20000000298023224	None	None	None	None
m54284U_191212_053548/166331469/ccs	PacBio_Hippocampus_Rep1	mm10_ERCC_SIRV	chr13	110395048	110400837	+	14	2803	39925	103546	ENSMUSG00000021701.8	ENSMUST00000022212.8	Plk2	Plk2-201	Known	Known	None	0.30000001192092896	None	None	None	None
m54284U_191109_043049/74383777/ccs	PacBio_Cortex_Rep2	mm10_ERCC_SIRV	chr11	60830676	60859373	+	7	2458	33184	86999	ENSMUSG00000042569.13	ENSMUST00000042281.13	Dhrs7b	Dhrs7b-201	Known	Known	None	0.20000000298023224	None	None	None	None
m54284U_191213_120042/5375544/ccs	PacBio_Hippocampus_Rep2	mm10_ERCC_SIRV	chr2	19371662	19394968	+	5	1162	3817	9358	ENSMUSG00000023094.14	ENSMUST00000023856.8	Msrb2	Msrb2-201	Known	Known	None	0.20000000298023224	None	None	None	None
m54284U_191212_053548/7538901/ccs	PacBio_Hippocampus_Rep1	mm10_ERCC_SIRV	chr17	46752130	46735757	-	6	1772	47668	124575	ENSMUSG00000023973.13	ENSMUST00000059844.12	Cnpy3	Cnpy3-201	Known	Known	None	0.25	None	None	None	None
m54284U_191213_120042/112724037/ccs	PacBio_Hippocampus_Rep2	mm10_ERCC_SIRV	chr9	55512164	55454512	-	12	1309	27849	72792	ENSMUSG00000032314.14	ENSMUST00000034866.8	Etfa	Etfa-201	Known	Known	None	0.44999998807907104	None	None	None	None
m54284U_191212_053548/130877809/ccs	PacBio_Hippocampus_Rep1	mm10_ERCC_SIRV	chr15	85336257	85463210	+	12	1923	43989	113388	ENSMUSG00000016541.10	ENSMUST00000163242.2	Atxn10	Atxn10-201	Known	Known	None	0.25	None	None	None	None
m54284U_191109_043049/145033734/ccs	PacBio_Cortex_Rep2	mm10_ERCC_SIRV	chr5	92505536	92443987	-	12	1924	14624	38094	ENSMUSG00000029426.8	ENSMUST00000031377.8	Scarb2	Scarb2-201	Known	Known	None	0.05000000074505806	None	None	None	None
m54284U_191109_043049/85920413/ccs	PacBio_Cortex_Rep2	mm10_ERCC_SIRV	chr11	60830676	60858145	+	7	1230	33184	86999	ENSMUSG00000042569.13	ENSMUST00000042281.13	Dhrs7b	Dhrs7b-201	Known	Known	None	0.4000000059604645	None	None	None	None
m54284U_191109_043049/128321387/ccs	PacBio_Cortex_Rep2	mm10_ERCC_SIRV	chr11	60830676	60858129	+	7	1271	33184	327294	ENSMUSG00000042569.13	ENCODEMT000327294	Dhrs7b	ENCODEMT000327294	Known	NIC	None	0.3499999940395355	None	None	None	None
m54284U_191109_043049/36375359/ccs	PacBio_Cortex_Rep2	mm10_ERCC_SIRV	chr7	57509968	57407771	-	11	2672	21616	326665	ENSMUSG00000055078.7	ENCODEMT000326665	Gabra5	ENCODEMT000326665	Known	NIC	None	0.6499999761581421	None	None	None	None
m54284U_191212_053548/166658397/ccs	PacBio_Hippocampus_Rep1	mm10_ERCC_SIRV	chr13	110395048	110400841	+	14	2795	39925	103546	ENSMUSG00000021701.8	ENSMUST00000022212.8	Plk2	Plk2-201	Known	Known	None	0.20000000298023224	None	None	None	None
m54284U_191213_120042/95879713/ccs	PacBio_Hippocampus_Rep2	mm10_ERCC_SIRV	chr2	19371662	19394975	+	5	1169	3817	9358	ENSMUSG00000023094.14	ENSMUST00000023856.8	Msrb2	Msrb2-201	Known	Known	None	0.10000000149011612	None	None	None	None
m54284U_191212_053548/10682857/ccs	PacBio_Hippocampus_Rep1	mm10_ERCC_SIRV	chr17	46752200	46735757	-	7	1896	47668	326948	ENSMUSG00000023973.13	ENCODEMT000326948	Cnpy3	ENCODEMT000326948	Known	NNC	None	0.25	None	None	None	None
m54284U_191109_043049/149816992/ccs	PacBio_Cortex_Rep2	mm10_ERCC_SIRV	chr5	92505538	92443987	-	12	1926	14624	38094	ENSMUSG00000029426.8	ENSMUST00000031377.8	Scarb2	Scarb2-201	Known	Known	None	0.05000000074505806	None	None	None	None
m54284U_191212_053548/135400264/ccs	PacBio_Hippocampus_Rep1	mm10_ERCC_SIRV	chr15	85336257	85463209	+	12	1922	43989	113388	ENSMUSG00000016541.10	ENSMUST00000163242.2	Atxn10	Atxn10-201	Known	Known	None	0.30000001192092896	None	None	None	None
m54284U_191212_053548/133693601/ccs	PacBio_Hippocampus_Rep1	mm10_ERCC_SIRV	chr3	117360209	117321218	-	7	2950	9442	24682	ENSMUSG00000044667.12	ENSMUST00000061071.12	Plppr4	Plppr4-201	Known	Known	None	0.800000011920929	None	None	None	None
m54284U_191213_120042/127731363/ccs	PacBio_Hippocampus_Rep2	mm10_ERCC_SIRV	chr9	55500163	55454524	-	11	1175	27849	327200	ENSMUSG00000032314.14	ENCODEMT000327200	Etfa	ENCODEMT000327200	Known	ISM	Suffix	0.44999998807907104	None	None	None	None
m54284U_191109_043049/89720394/ccs	PacBio_Cortex_Rep2	mm10_ERCC_SIRV	chr6	113195381	113168094	-	4	4736	18401	327165	ENSMUSG00000042873.11	ENCODEMT000327165	Lhfpl4	ENCODEMT000327165	Known	NNC	None	0.10000000149011612	None	None	None	None
m54284U_191109_043049/145426354/ccs	PacBio_Cortex_Rep2	mm10_ERCC_SIRV	chr11	60830682	60858444	+	7	1261	33184	327268	ENSMUSG00000042569.13	ENCODEMT000327268	Dhrs7b	ENCODEMT000327268	Known	NNC	None	0.3499999940395355	None	None	None	None
m54284U_191107_221739/163250636/ccs	PacBio_Cortex_Rep1	mm10_ERCC_SIRV	chr2	19371663	19394975	+	5	1168	3817	9358	ENSMUSG00000023094.14	ENSMUST00000023856.8	Msrb2	Msrb2-201	Known	Known	None	0.10000000149011612	None	None	None	None
m54284U_191213_120042/135397953/ccs	PacBio_Hippocampus_Rep2	mm10_ERCC_SIRV	chr1	121327745	121304360	-	6	2411	1970	4742	ENSMUSG00000003721.14	ENSMUST00000003818.13	Insig2	Insig2-201	Known	Known	None	0.20000000298023224	None	None	None	None
m54284U_191212_053548/14417986/ccs	PacBio_Hippocampus_Rep1	mm10_ERCC_SIRV	chr5	92505540	92443987	-	12	1928	14624	38094	ENSMUSG00000029426.8	ENSMUST00000031377.8	Scarb2	Scarb2-201	Known	Known	None	0.05000000074505806	None	None	None	None
m54284U_191212_053548/12782311/ccs	PacBio_Hippocampus_Rep1	mm10_ERCC_SIRV	chr17	46752206	46735757	-	6	1848	47668	124575	ENSMUSG00000023973.13	ENSMUST00000059844.12	Cnpy3	Cnpy3-201	Known	Known	None	0.25	None	None	None	None
m54284U_191212_053548/136710074/ccs	PacBio_Hippocampus_Rep1	mm10_ERCC_SIRV	chr15	85336257	85463209	+	12	1922	43989	113388	ENSMUSG00000016541.10	ENSMUST00000163242.2	Atxn10	Atxn10-201	Known	Known	None	0.30000001192092896	None	None	None	None
m54284U_191213_120042/142147658/ccs	PacBio_Hippocampus_Rep2	mm10_ERCC_SIRV	chr9	55512152	55454512	-	12	1297	27849	72792	ENSMUSG00000032314.14	ENSMUST00000034866.8	Etfa	Etfa-201	Known	Known	None	0.44999998807907104	None	None	None	None
m54284U_191212_053548/54856249/ccs	PacBio_Hippocampus_Rep1	mm10_ERCC_SIRV	chr11	60830676	60858128	+	7	1213	33184	86999	ENSMUSG00000042569.13	ENSMUST00000042281.13	Dhrs7b	Dhrs7b-201	Known	Known	None	0.30000001192092896	None	None	None	None
m54284U_191212_053548/166986678/ccs	PacBio_Hippocampus_Rep1	mm10_ERCC_SIRV	chr13	110395048	110400839	+	14	2793	39925	103546	ENSMUSG00000021701.8	ENSMUST00000022212.8	Plk2	Plk2-201	Known	Known	None	0.25	None	None	None	None
m54284U_191213_120042/160498797/ccs	PacBio_Hippocampus_Rep2	mm10_ERCC_SIRV	chr2	19371663	19394961	+	5	1154	3817	9358	ENSMUSG00000023094.14	ENSMUST00000023856.8	Msrb2	Msrb2-201	Known	Known	None	0.30000001192092896	None	None	None	None
m54284U_191212_053548/62916936/ccs	PacBio_Hippocampus_Rep1	mm10_ERCC_SIRV	chr5	92505607	92443987	-	12	1995	14624	38094	ENSMUSG00000029426.8	ENSMUST00000031377.8	Scarb2	Scarb2-201	Known	Known	None	0.05000000074505806	None	None	None	None
m54284U_191109_043049/36636083/ccs	PacBio_Cortex_Rep2	mm10_ERCC_SIRV	chr7	57509954	57407690	-	10	2598	21616	56485	ENSMUSG00000055078.7	ENSMUST00000068456.7	Gabra5	Gabra5-201	Known	Known	None	0.6499999761581421	None	None	None	None
m54284U_191212_053548/139133384/ccs	PacBio_Hippocampus_Rep1	mm10_ERCC_SIRV	chr15	85336257	85463213	+	12	1926	43989	113388	ENSMUSG00000016541.10	ENSMUST00000163242.2	Atxn10	Atxn10-201	Known	Known	None	0.20000000298023224	None	None	None	None
m54284U_191212_053548/13763143/ccs	PacBio_Hippocampus_Rep1	mm10_ERCC_SIRV	chr17	46752210	46735757	-	6	1852	47668	124575	ENSMUSG00000023973.13	ENSMUST00000059844.12	Cnpy3	Cnpy3-201	Known	Known	None	0.25	None	None	None	None
m54284U_191213_120042/146933849/ccs	PacBio_Hippocampus_Rep2	mm10_ERCC_SIRV	chr9	55512177	55454512	-	12	1322	27849	72792	ENSMUSG00000032314.14	ENSMUST00000034866.8	Etfa	Etfa-201	Known	Known	None	0.44999998807907104	None	None	None	None
m54284U_191212_053548/139004609/ccs	PacBio_Hippocampus_Rep1	mm10_ERCC_SIRV	chr11	60830676	60858133	+	7	1218	33184	86999	ENSMUSG00000042569.13	ENSMUST00000042281.13	Dhrs7b	Dhrs7b-201	Known	Known	None	0.44999998807907104	None	None	None	None
m54284U_191212_053548/133760789/ccs	PacBio_Hippocampus_Rep1	mm10_ERCC_SIRV	chr3	117360399	117321218	-	7	3140	9442	24682	ENSMUSG00000044667.12	ENSMUST00000061071.12	Plppr4	Plppr4-201	Known	Known	None	0.800000011920929	None	None	None	None
m54284U_191107_221739/73597911/ccs	PacBio_Cortex_Rep1	mm10_ERCC_SIRV	chr2	19371664	19394974	+	5	1166	3817	9358	ENSMUSG00000023094.14	ENSMUST00000023856.8	Msrb2	Msrb2-201	Known	Known	None	0.10000000149011612	None	None	None	None
m54284U_191212_053548/93587613/ccs	PacBio_Hippocampus_Rep1	mm10_ERCC_SIRV	chr5	92505511	92443987	-	12	1899	14624	38094	ENSMUSG00000029426.8	ENSMUST00000031377.8	Scarb2	Scarb2-201	Known	Known	None	0.05000000074505806	None	None	None	None
m54284U_191109_043049/90767953/ccs	PacBio_Cortex_Rep2	mm10_ERCC_SIRV	chr6	113195335	113168090	-	4	4720	18401	48120	ENSMUSG00000042873.11	ENSMUST00000162280.1	Lhfpl4	Lhfpl4-201	Known	Known	None	0.10000000149011612	None	None	None	None
m54284U_191212_053548/148310463/ccs	PacBio_Hippocampus_Rep1	mm10_ERCC_SIRV	chr15	85336257	85463209	+	12	1922	43989	113388	ENSMUSG00000016541.10	ENSMUST00000163242.2	Atxn10	Atxn10-201	Known	Known	None	0.30000001192092896	None	None	None	None
m54284U_191213_120042/152502638/ccs	PacBio_Hippocampus_Rep2	mm10_ERCC_SIRV	chr9	55512164	55454512	-	12	1309	27849	72792	ENSMUSG00000032314.14	ENSMUST00000034866.8	Etfa	Etfa-201	Known	Known	None	0.44999998807907104	None	None	None	None
m54284U_191213_120042/6556437/ccs	PacBio_Hippocampus_Rep2	mm10_ERCC_SIRV	chr11	60830682	60858426	+	7	1243	33184	327268	ENSMUSG00000042569.13	ENCODEMT000327268	Dhrs7b	ENCODEMT000327268	Known	NNC	None	0.3499999940395355	None	None	None	None
m54284U_191212_053548/19661352/ccs	PacBio_Hippocampus_Rep1	mm10_ERCC_SIRV	chr17	46752195	46735757	-	6	1837	47668	124575	ENSMUSG00000023973.13	ENSMUST00000059844.12	Cnpy3	Cnpy3-201	Known	Known	None	0.25	None	None	None	None
m54284U_191213_120042/162203563/ccs	PacBio_Hippocampus_Rep2	mm10_ERCC_SIRV	chr1	121327758	121304360	-	6	2424	1970	4742	ENSMUSG00000003721.14	ENSMUST00000003818.13	Insig2	Insig2-201	Known	Known	None	0.20000000298023224	None	None	None	None
m54284U_191212_053548/167183471/ccs	PacBio_Hippocampus_Rep1	mm10_ERCC_SIRV	chr13	110395048	110400841	+	14	2795	39925	103546	ENSMUSG00000021701.8	ENSMUST00000022212.8	Plk2	Plk2-201	Known	Known	None	0.20000000298023224	None	None	None	None
m54284U_191212_053548/59441224/ccs	PacBio_Hippocampus_Rep1	mm10_ERCC_SIRV	chr2	19371664	19394970	+	5	1162	3817	9358	ENSMUSG00000023094.14	ENSMUST00000023856.8	Msrb2	Msrb2-201	Known	Known	None	0.15000000596046448	None	None	None	None
m54284U_191212_053548/157221727/ccs	PacBio_Hippocampus_Rep1	mm10_ERCC_SIRV	chr5	92505548	92443987	-	12	1936	14624	38094	ENSMUSG00000029426.8	ENSMUST00000031377.8	Scarb2	Scarb2-201	Known	Known	None	0.05000000074505806	None	None	None	None
m54284U_191109_043049/36701627/ccs	PacBio_Cortex_Rep2	mm10_ERCC_SIRV	chr7	57509441	57407690	-	11	2706	21616	56486	ENSMUSG00000055078.7	ENSMUST00000206382.1	Gabra5	Gabra5-202	Known	Known	None	0.6499999761581421	None	None	None	None
m54284U_191213_120042/39521111/ccs	PacBio_Hippocampus_Rep2	mm10_ERCC_SIRV	chr11	60830676	60858147	+	7	1232	33184	86999	ENSMUSG00000042569.13	ENSMUST00000042281.13	Dhrs7b	Dhrs7b-201	Known	Known	None	0.3499999940395355	None	None	None	None
m54284U_191213_120042/178258274/ccs	PacBio_Hippocampus_Rep2	mm10_ERCC_SIRV	chr9	55512183	55454512	-	12	1328	27849	72792	ENSMUSG00000032314.14	ENSMUST00000034866.8	Etfa	Etfa-201	Known	Known	None	0.44999998807907104	None	None	None	None
m54284U_191212_053548/170722008/ccs	PacBio_Hippocampus_Rep1	mm10_ERCC_SIRV	chr15	85336257	85463209	+	12	1922	43989	113388	ENSMUSG00000016541.10	ENSMUST00000163242.2	Atxn10	Atxn10-201	Known	Known	None	0.30000001192092896	None	None	None	None
m54284U_191212_053548/25102307/ccs	PacBio_Hippocampus_Rep1	mm10_ERCC_SIRV	chr17	46752180	46735757	-	6	1822	47668	124575	ENSMUSG00000023973.13	ENSMUST00000059844.12	Cnpy3	Cnpy3-201	Known	Known	None	0.25	None	None	None	None
m54284U_191212_053548/179765344/ccs	PacBio_Hippocampus_Rep1	mm10_ERCC_SIRV	chr2	19371666	19394975	+	5	1165	3817	9358	ENSMUSG00000023094.14	ENSMUST00000023856.8	Msrb2	Msrb2-201	Known	Known	None	0.10000000149011612	None	None	None	None
m54284U_191213_120042/26542718/ccs	PacBio_Hippocampus_Rep2	mm10_ERCC_SIRV	chr5	92505558	92443987	-	12	1946	14624	38094	ENSMUSG00000029426.8	ENSMUST00000031377.8	Scarb2	Scarb2-201	Known	Known	None	0.05000000074505806	None	None	None	None
m54284U_191213_120042/112986414/ccs	PacBio_Hippocampus_Rep2	mm10_ERCC_SIRV	chr11	60830676	60859227	+	7	2312	33184	86999	ENSMUSG00000042569.13	ENSMUST00000042281.13	Dhrs7b	Dhrs7b-201	Known	Known	None	0.05000000074505806	None	None	None	None
m54284U_191212_053548/134350085/ccs	PacBio_Hippocampus_Rep1	mm10_ERCC_SIRV	chr3	117360157	117321218	-	7	2898	9442	24682	ENSMUSG00000044667.12	ENSMUST00000061071.12	Plppr4	Plppr4-201	Known	Known	None	0.800000011920929	None	None	None	None
m54284U_191107_221739/18220782/ccs	PacBio_Cortex_Rep1	mm10_ERCC_SIRV	chr9	55512160	55454513	-	12	1304	27849	72792	ENSMUSG00000032314.14	ENSMUST00000034866.8	Etfa	Etfa-201	Known	Known	None	0.44999998807907104	None	None	None	None
m54284U_191212_053548/178653917/ccs	PacBio_Hippocampus_Rep1	mm10_ERCC_SIRV	chr15	85336257	85463063	+	12	1776	43989	113388	ENSMUSG00000016541.10	ENSMUST00000163242.2	Atxn10	Atxn10-201	Known	Known	None	0.20000000298023224	None	None	None	None
m54284U_191107_221739/18415863/ccs	PacBio_Cortex_Rep1	mm10_ERCC_SIRV	chr2	19371668	19394965	+	5	1153	3817	9358	ENSMUSG00000023094.14	ENSMUST00000023856.8	Msrb2	Msrb2-201	Known	Known	None	0.25	None	None	None	None
m54284U_191213_120042/141690404/ccs	PacBio_Hippocampus_Rep2	mm10_ERCC_SIRV	chr11	60830682	60858444	+	7	1261	33184	327268	ENSMUSG00000042569.13	ENCODEMT000327268	Dhrs7b	ENCODEMT000327268	Known	NNC	None	0.3499999940395355	None	None	None	None
m54284U_191212_053548/167248849/ccs	PacBio_Hippocampus_Rep1	mm10_ERCC_SIRV	chr13	110395048	110400841	+	14	2795	39925	103546	ENSMUSG00000021701.8	ENSMUST00000022212.8	Plk2	Plk2-201	Known	Known	None	0.20000000298023224	None	None	None	None
m54284U_191212_053548/25561511/ccs	PacBio_Hippocampus_Rep1	mm10_ERCC_SIRV	chr17	46752206	46735757	-	6	1848	47668	124575	ENSMUSG00000023973.13	ENSMUST00000059844.12	Cnpy3	Cnpy3-201	Known	Known	None	0.25	None	None	None	None
m54284U_191107_221739/37552281/ccs	PacBio_Cortex_Rep1	mm10_ERCC_SIRV	chr9	55512173	55454513	-	12	1317	27849	72792	ENSMUSG00000032314.14	ENSMUST00000034866.8	Etfa	Etfa-201	Known	Known	None	0.44999998807907104	None	None	None	None
m54284U_191109_043049/117704091/ccs	PacBio_Cortex_Rep2	mm10_ERCC_SIRV	chr6	113195354	113168090	-	4	4724	18401	48120	ENSMUSG00000042873.11	ENSMUST00000162280.1	Lhfpl4	Lhfpl4-201	Known	Known	None	0.10000000149011612	None	None	None	None
m54284U_191107_221739/21627479/ccs	PacBio_Cortex_Rep1	mm10_ERCC_SIRV	chr1	121327770	121304361	-	6	2435	1970	4742	ENSMUSG00000003721.14	ENSMUST00000003818.13	Insig2	Insig2-201	Known	Known	None	0.20000000298023224	None	None	None	None
m54284U_191109_043049/38929404/ccs	PacBio_Cortex_Rep2	mm10_ERCC_SIRV	chr7	57509926	57407690	-	10	2563	21616	56485	ENSMUSG00000055078.7	ENSMUST00000068456.7	Gabra5	Gabra5-201	Known	Known	None	0.6499999761581421	None	None	None	None
m54284U_191213_120042/35062083/ccs	PacBio_Hippocampus_Rep2	mm10_ERCC_SIRV	chr5	92505553	92443987	-	12	1941	14624	38094	ENSMUSG00000029426.8	ENSMUST00000031377.8	Scarb2	Scarb2-201	Known	Known	None	0.05000000074505806	None	None	None	None
m54284U_191212_053548/179307171/ccs	PacBio_Hippocampus_Rep1	mm10_ERCC_SIRV	chr15	85336257	85463209	+	12	1922	43989	113388	ENSMUSG00000016541.10	ENSMUST00000163242.2	Atxn10	Atxn10-201	Known	Known	None	0.30000001192092896	None	None	None	None
m54284U_191213_120042/150144083/ccs	PacBio_Hippocampus_Rep2	mm10_ERCC_SIRV	chr11	60830676	60858142	+	7	1227	33184	86999	ENSMUSG00000042569.13	ENSMUST00000042281.13	Dhrs7b	Dhrs7b-201	Known	Known	None	0.44999998807907104	None	None	None	None
m54284U_191213_120042/33687547/ccs	PacBio_Hippocampus_Rep2	mm10_ERCC_SIRV	chr2	19371668	19394971	+	5	1159	3817	9358	ENSMUSG00000023094.14	ENSMUST00000023856.8	Msrb2	Msrb2-201	Known	Known	None	0.15000000596046448	None	None	None	None
m54284U_191107_221739/130745426/ccs	PacBio_Cortex_Rep1	mm10_ERCC_SIRV	chr9	55512165	55454513	-	12	1309	27849	72792	ENSMUSG00000032314.14	ENSMUST00000034866.8	Etfa	Etfa-201	Known	Known	None	0.44999998807907104	None	None	None	None
m54284U_191212_053548/25690977/ccs	PacBio_Hippocampus_Rep1	mm10_ERCC_SIRV	chr17	46752131	46735757	-	6	1773	47668	124575	ENSMUSG00000023973.13	ENSMUST00000059844.12	Cnpy3	Cnpy3-201	Known	Known	None	0.25	None	None	None	None
m54284U_191107_221739/5114557/ccs	PacBio_Cortex_Rep1	mm10_ERCC_SIRV	chr11	60830677	60858144	+	7	1228	33184	86999	ENSMUSG00000042569.13	ENSMUST00000042281.13	Dhrs7b	Dhrs7b-201	Known	Known	None	0.4000000059604645	None	None	None	None
m54284U_191212_053548/134415050/ccs	PacBio_Hippocampus_Rep1	mm10_ERCC_SIRV	chr3	117360158	117321218	-	7	2899	9442	24682	ENSMUSG00000044667.12	ENSMUST00000061071.12	Plppr4	Plppr4-201	Known	Known	None	0.800000011920929	None	None	None	None
m54284U_191107_221739/61145334/ccs	PacBio_Cortex_Rep1	mm10_ERCC_SIRV	chr2	19371669	19394974	+	5	1161	3817	9358	ENSMUSG00000023094.14	ENSMUST00000023856.8	Msrb2	Msrb2-201	Known	Known	None	0.10000000149011612	None	None	None	None
m54284U_191213_120042/10617758/ccs	PacBio_Hippocampus_Rep2	mm10_ERCC_SIRV	chr15	85336257	85463207	+	12	1920	43989	113388	ENSMUSG00000016541.10	ENSMUST00000163242.2	Atxn10	Atxn10-201	Known	Known	None	0.30000001192092896	None	None	None	None
m54284U_191213_120042/38731788/ccs	PacBio_Hippocampus_Rep2	mm10_ERCC_SIRV	chr5	92505553	92443987	-	12	1941	14624	38094	ENSMUSG00000029426.8	ENSMUST00000031377.8	Scarb2	Scarb2-201	Known	Known	None	0.05000000074505806	None	None	None	None
m54284U_191212_053548/167249534/ccs	PacBio_Hippocampus_Rep1	mm10_ERCC_SIRV	chr13	110395048	110400841	+	14	2795	39925	103546	ENSMUSG00000021701.8	ENSMUST00000022212.8	Plk2	Plk2-201	Known	Known	None	0.20000000298023224	None	None	None	None
m54284U_191212_053548/42338253/ccs	PacBio_Hippocampus_Rep1	mm10_ERCC_SIRV	chr9	55512112	55454525	-	13	1472	27849	327208	ENSMUSG00000032314.14	ENCODEMT000327208	Etfa	ENCODEMT000327208	Known	NIC	None	0.44999998807907104	None	None	None	None
m54284U_191107_221739/7144081/ccs	PacBio_Cortex_Rep1	mm10_ERCC_SIRV	chr11	60830677	60858145	+	7	1229	33184	86999	ENSMUSG00000042569.13	ENSMUST00000042281.13	Dhrs7b	Dhrs7b-201	Known	Known	None	0.4000000059604645	None	None	None	None
m54284U_191109_043049/39256246/ccs	PacBio_Cortex_Rep2	mm10_ERCC_SIRV	chr7	57509970	57407771	-	11	2674	21616	326665	ENSMUSG00000055078.7	ENCODEMT000326665	Gabra5	ENCODEMT000326665	Known	NIC	None	0.6499999761581421	None	None	None	None
m54284U_191107_221739/74450979/ccs	PacBio_Cortex_Rep1	mm10_ERCC_SIRV	chr1	121327761	121304361	-	6	2426	1970	4742	ENSMUSG00000003721.14	ENSMUST00000003818.13	Insig2	Insig2-201	Known	Known	None	0.20000000298023224	None	None	None	None
m54284U_191107_221739/92932587/ccs	PacBio_Cortex_Rep1	mm10_ERCC_SIRV	chr2	19371669	19394973	+	5	1160	3817	9358	ENSMUSG00000023094.14	ENSMUST00000023856.8	Msrb2	Msrb2-201	Known	Known	None	0.10000000149011612	None	None	None	None
m54284U_191212_053548/26739538/ccs	PacBio_Hippocampus_Rep1	mm10_ERCC_SIRV	chr17	46752136	46735757	-	6	1778	47668	124575	ENSMUSG00000023973.13	ENSMUST00000059844.12	Cnpy3	Cnpy3-201	Known	Known	None	0.25	None	None	None	None
m54284U_191212_053548/52366035/ccs	PacBio_Hippocampus_Rep1	mm10_ERCC_SIRV	chr9	55512214	55454513	-	12	1358	27849	72792	ENSMUSG00000032314.14	ENSMUST00000034866.8	Etfa	Etfa-201	Known	Known	None	0.44999998807907104	None	None	None	None
m54284U_191213_120042/13044191/ccs	PacBio_Hippocampus_Rep2	mm10_ERCC_SIRV	chr15	85336257	85463209	+	12	1922	43989	113388	ENSMUSG00000016541.10	ENSMUST00000163242.2	Atxn10	Atxn10-201	Known	Known	None	0.30000001192092896	None	None	None	None
m54284U_191109_043049/126682784/ccs	PacBio_Cortex_Rep2	mm10_ERCC_SIRV	chr6	113195334	113168090	-	4	4712	18401	48120	ENSMUSG00000042873.11	ENSMUST00000162280.1	Lhfpl4	Lhfpl4-201	Known	Known	None	0.10000000149011612	None	None	None	None
m54284U_191213_120042/42076148/ccs	PacBio_Hippocampus_Rep2	mm10_ERCC_SIRV	chr5	92505607	92443987	-	12	1995	14624	38094	ENSMUSG00000029426.8	ENSMUST00000031377.8	Scarb2	Scarb2-201	Known	Known	None	0.05000000074505806	None	None	None	None
m54284U_191107_221739/10554036/ccs	PacBio_Cortex_Rep1	mm10_ERCC_SIRV	chr11	60830677	60858131	+	7	1215	33184	86999	ENSMUSG00000042569.13	ENSMUST00000042281.13	Dhrs7b	Dhrs7b-201	Known	Known	None	0.4000000059604645	None	None	None	None
m54284U_191107_221739/101909605/ccs	PacBio_Cortex_Rep1	mm10_ERCC_SIRV	chr2	19371669	19394965	+	5	1152	3817	9358	ENSMUSG00000023094.14	ENSMUST00000023856.8	Msrb2	Msrb2-201	Known	Known	None	0.25	None	None	None	None
m54284U_191212_053548/167447014/ccs	PacBio_Hippocampus_Rep1	mm10_ERCC_SIRV	chr13	110395048	110400841	+	14	2795	39925	103546	ENSMUSG00000021701.8	ENSMUST00000022212.8	Plk2	Plk2-201	Known	Known	None	0.20000000298023224	None	None	None	None
m54284U_191212_053548/113706630/ccs	PacBio_Hippocampus_Rep1	mm10_ERCC_SIRV	chr9	55512183	55454513	-	12	1327	27849	72792	ENSMUSG00000032314.14	ENSMUST00000034866.8	Etfa	Etfa-201	Known	Known	None	0.44999998807907104	None	None	None	None
m54284U_191213_120042/16843517/ccs	PacBio_Hippocampus_Rep2	mm10_ERCC_SIRV	chr15	85336288	85462920	+	11	2057	43989	326804	ENSMUSG00000016541.10	ENCODEMT000326804	Atxn10	ENCODEMT000326804	Known	ISM	Prefix	0.10000000149011612	None	None	None	None
m54284U_191107_221739/10683903/ccs	PacBio_Cortex_Rep1	mm10_ERCC_SIRV	chr11	60830683	60858426	+	7	1242	33184	327268	ENSMUSG00000042569.13	ENCODEMT000327268	Dhrs7b	ENCODEMT000327268	Known	NNC	None	0.3499999940395355	None	None	None	None
m54284U_191212_053548/134481807/ccs	PacBio_Hippocampus_Rep1	mm10_ERCC_SIRV	chr3	117360226	117321218	-	7	2967	9442	24682	ENSMUSG00000044667.12	ENSMUST00000061071.12	Plppr4	Plppr4-201	Known	Known	None	0.800000011920929	None	None	None	None
m54284U_191212_053548/40633028/ccs	PacBio_Hippocampus_Rep1	mm10_ERCC_SIRV	chr17	46752135	46735757	-	6	1777	47668	124575	ENSMUSG00000023973.13	ENSMUST00000059844.12	Cnpy3	Cnpy3-201	Known	Known	None	0.25	None	None	None	None
m54284U_191213_120042/50137156/ccs	PacBio_Hippocampus_Rep2	mm10_ERCC_SIRV	chr5	92505536	92443987	-	12	1924	14624	38094	ENSMUSG00000029426.8	ENSMUST00000031377.8	Scarb2	Scarb2-201	Known	Known	None	0.05000000074505806	None	None	None	None
m54284U_191107_221739/112853938/ccs	PacBio_Cortex_Rep1	mm10_ERCC_SIRV	chr2	19371669	19394975	+	5	1152	3817	9358	ENSMUSG00000023094.14	ENSMUST00000023856.8	Msrb2	Msrb2-201	Known	Known	None	0.10000000149011612	None	None	None	None
m54284U_191213_120042/120784009/ccs	PacBio_Hippocampus_Rep2	mm10_ERCC_SIRV	chr9	55512140	55454513	-	12	1284	27849	72792	ENSMUSG00000032314.14	ENSMUST00000034866.8	Etfa	Etfa-201	Known	Known	None	0.44999998807907104	None	None	None	None
m54284U_191109_043049/36111464/ccs	PacBio_Cortex_Rep2	mm10_ERCC_SIRV	chr1	121327792	121304361	-	6	2457	1970	4742	ENSMUSG00000003721.14	ENSMUST00000003818.13	Insig2	Insig2-201	Known	Known	None	0.20000000298023224	None	None	None	None
m54284U_191107_221739/18483114/ccs	PacBio_Cortex_Rep1	mm10_ERCC_SIRV	chr11	60830677	60858129	+	7	1213	33184	86999	ENSMUSG00000042569.13	ENSMUST00000042281.13	Dhrs7b	Dhrs7b-201	Known	Known	None	0.3499999940395355	None	None	None	None
m54284U_191109_043049/41223949/ccs	PacBio_Cortex_Rep2	mm10_ERCC_SIRV	chr7	57509942	57407771	-	11	2646	21616	326665	ENSMUSG00000055078.7	ENCODEMT000326665	Gabra5	ENCODEMT000326665	Known	NIC	None	0.6499999761581421	None	None	None	None
m54284U_191213_120042/24577761/ccs	PacBio_Hippocampus_Rep2	mm10_ERCC_SIRV	chr15	85336257	85463207	+	12	1914	43989	113388	ENSMUSG00000016541.10	ENSMUST00000163242.2	Atxn10	Atxn10-201	Known	Known	None	0.30000001192092896	None	None	None	None
m54284U_191212_053548/41354907/ccs	PacBio_Hippocampus_Rep1	mm10_ERCC_SIRV	chr17	46752195	46735757	-	6	1837	47668	124575	ENSMUSG00000023973.13	ENSMUST00000059844.12	Cnpy3	Cnpy3-201	Known	Known	None	0.25	None	None	None	None
m54284U_191109_043049/150865772/ccs	PacBio_Cortex_Rep2	mm10_ERCC_SIRV	chr9	55512183	55454514	-	12	1326	27849	72792	ENSMUSG00000032314.14	ENSMUST00000034866.8	Etfa	Etfa-201	Known	Known	None	0.4000000059604645	None	None	None	None
m54284U_191107_221739/121962764/ccs	PacBio_Cortex_Rep1	mm10_ERCC_SIRV	chr2	19371669	19394971	+	5	1158	3817	9358	ENSMUSG00000023094.14	ENSMUST00000023856.8	Msrb2	Msrb2-201	Known	Known	None	0.15000000596046448	None	None	None	None
m54284U_191212_053548/168037185/ccs	PacBio_Hippocampus_Rep1	mm10_ERCC_SIRV	chr13	110395048	110400841	+	14	2795	39925	103546	ENSMUSG00000021701.8	ENSMUST00000022212.8	Plk2	Plk2-201	Known	Known	None	0.20000000298023224	None	None	None	None
m54284U_191213_120042/56361517/ccs	PacBio_Hippocampus_Rep2	mm10_ERCC_SIRV	chr5	92505552	92443987	-	12	1940	14624	38094	ENSMUSG00000029426.8	ENSMUST00000031377.8	Scarb2	Scarb2-201	Known	Known	None	0.05000000074505806	None	None	None	None
m54284U_191107_221739/19923345/ccs	PacBio_Cortex_Rep1	mm10_ERCC_SIRV	chr11	60830683	60858442	+	7	1258	33184	327268	ENSMUSG00000042569.13	ENCODEMT000327268	Dhrs7b	ENCODEMT000327268	Known	NNC	None	0.4000000059604645	None	None	None	None
m54284U_191109_043049/150930556/ccs	PacBio_Cortex_Rep2	mm10_ERCC_SIRV	chr6	113195348	113168090	-	4	4726	18401	48120	ENSMUSG00000042873.11	ENSMUST00000162280.1	Lhfpl4	Lhfpl4-201	Known	Known	None	0.10000000149011612	None	None	None	None
m54284U_191107_221739/26083933/ccs	PacBio_Cortex_Rep1	mm10_ERCC_SIRV	chr11	60830677	60858147	+	7	1840	33184	327295	ENSMUSG00000042569.13	ENCODEMT000327295	Dhrs7b	ENCODEMT000327295	Known	NNC	None	0.3499999940395355	None	None	None	None
m54284U_191213_120042/26347299/ccs	PacBio_Hippocampus_Rep2	mm10_ERCC_SIRV	chr15	85336257	85463831	+	12	2544	43989	113388	ENSMUSG00000016541.10	ENSMUST00000163242.2	Atxn10	Atxn10-201	Known	Known	None	0.20000000298023224	None	None	None	None
m54284U_191213_120042/109904310/ccs	PacBio_Hippocampus_Rep2	mm10_ERCC_SIRV	chr9	55512169	55454516	-	12	1310	27849	72792	ENSMUSG00000032314.14	ENSMUST00000034866.8	Etfa	Etfa-201	Known	Known	None	0.30000001192092896	None	None	None	None
m54284U_191212_053548/135005354/ccs	PacBio_Hippocampus_Rep1	mm10_ERCC_SIRV	chr3	117360217	117321218	-	7	2958	9442	24682	ENSMUSG00000044667.12	ENSMUST00000061071.12	Plppr4	Plppr4-201	Known	Known	None	0.800000011920929	None	None	None	None
m54284U_191212_053548/42338325/ccs	PacBio_Hippocampus_Rep1	mm10_ERCC_SIRV	chr17	46752185	46735757	-	6	1827	47668	124575	ENSMUSG00000023973.13	ENSMUST00000059844.12	Cnpy3	Cnpy3-201	Known	Known	None	0.25	None	None	None	None
m54284U_191107_221739/137822599/ccs	PacBio_Cortex_Rep1	mm10_ERCC_SIRV	chr2	19371669	19394974	+	5	1161	3817	9358	ENSMUSG00000023094.14	ENSMUST00000023856.8	Msrb2	Msrb2-201	Known	Known	None	0.10000000149011612	None	None	None	None
m54284U_191109_043049/54855102/ccs	PacBio_Cortex_Rep2	mm10_ERCC_SIRV	chr1	121327789	121304361	-	6	2454	1970	4742	ENSMUSG00000003721.14	ENSMUST00000003818.13	Insig2	Insig2-201	Known	Known	None	0.20000000298023224	None	None	None	None
m54284U_191107_221739/166331539/ccs	PacBio_Cortex_Rep1	mm10_ERCC_SIRV	chr2	19371659	19374126	+	1	2458	3817	327261	ENSMUSG00000023094.14	ENCODEMT000327261	Msrb2	ENCODEMT000327261	Known	Genomic	None	0.6499999761581421	None	None	None	None
m54284U_191213_120042/57673101/ccs	PacBio_Hippocampus_Rep2	mm10_ERCC_SIRV	chr5	92505614	92443987	-	12	2002	14624	38094	ENSMUSG00000029426.8	ENSMUST00000031377.8	Scarb2	Scarb2-201	Known	Known	None	0.05000000074505806	None	None	None	None
m54284U_191109_043049/43386977/ccs	PacBio_Cortex_Rep2	mm10_ERCC_SIRV	chr7	57509989	57407690	-	11	3254	21616	56486	ENSMUSG00000055078.7	ENSMUST00000206382.1	Gabra5	Gabra5-202	Known	Known	None	0.6499999761581421	None	None	None	None
m54284U_191213_120042/34866280/ccs	PacBio_Hippocampus_Rep2	mm10_ERCC_SIRV	chr15	85336257	85463209	+	12	1922	43989	113388	ENSMUSG00000016541.10	ENSMUST00000163242.2	Atxn10	Atxn10-201	Known	Known	None	0.30000001192092896	None	None	None	None
m54284U_191107_221739/18286057/ccs	PacBio_Cortex_Rep1	mm10_ERCC_SIRV	chr9	55512160	55454517	-	12	1300	27849	72792	ENSMUSG00000032314.14	ENSMUST00000034866.8	Etfa	Etfa-201	Known	Known	None	0.3499999940395355	None	None	None	None
m54284U_191107_221739/26741048/ccs	PacBio_Cortex_Rep1	mm10_ERCC_SIRV	chr11	60830677	60858145	+	7	1229	33184	86999	ENSMUSG00000042569.13	ENSMUST00000042281.13	Dhrs7b	Dhrs7b-201	Known	Known	None	0.4000000059604645	None	None	None	None
m54284U_191212_053548/168166001/ccs	PacBio_Hippocampus_Rep1	mm10_ERCC_SIRV	chr13	110395048	110400754	+	14	2708	39925	103546	ENSMUSG00000021701.8	ENSMUST00000022212.8	Plk2	Plk2-201	Known	Known	None	0.3499999940395355	None	None	None	None
m54284U_191212_053548/48038051/ccs	PacBio_Hippocampus_Rep1	mm10_ERCC_SIRV	chr17	46752160	46735757	-	6	1802	47668	124575	ENSMUSG00000023973.13	ENSMUST00000059844.12	Cnpy3	Cnpy3-201	Known	Known	None	0.25	None	None	None	None
m54284U_191107_221739/171181242/ccs	PacBio_Cortex_Rep1	mm10_ERCC_SIRV	chr2	19371669	19394975	+	5	1162	3817	9358	ENSMUSG00000023094.14	ENSMUST00000023856.8	Msrb2	Msrb2-201	Known	Known	None	0.10000000149011612	None	None	None	None
m54284U_191213_120042/70713734/ccs	PacBio_Hippocampus_Rep2	mm10_ERCC_SIRV	chr15	85336257	85463834	+	12	2547	43989	113388	ENSMUSG00000016541.10	ENSMUST00000163242.2	Atxn10	Atxn10-201	Known	Known	None	0.20000000298023224	None	None	None	None
m54284U_191107_221739/34604060/ccs	PacBio_Cortex_Rep1	mm10_ERCC_SIRV	chr9	55512183	55454517	-	12	1323	27849	72792	ENSMUSG00000032314.14	ENSMUST00000034866.8	Etfa	Etfa-201	Known	Known	None	0.3499999940395355	None	None	None	None
m54284U_191109_043049/154140789/ccs	PacBio_Cortex_Rep2	mm10_ERCC_SIRV	chr6	113195348	113168090	-	4	4726	18401	48120	ENSMUSG00000042873.11	ENSMUST00000162280.1	Lhfpl4	Lhfpl4-201	Known	Known	None	0.10000000149011612	None	None	None	None
m54284U_191107_221739/28707274/ccs	PacBio_Cortex_Rep1	mm10_ERCC_SIRV	chr11	60830677	60859165	+	7	2249	33184	86999	ENSMUSG00000042569.13	ENSMUST00000042281.13	Dhrs7b	Dhrs7b-201	Known	Known	None	0.20000000298023224	None	None	None	None
m54284U_191213_120042/84543960/ccs	PacBio_Hippocampus_Rep2	mm10_ERCC_SIRV	chr5	92505559	92443987	-	12	1947	14624	38094	ENSMUSG00000029426.8	ENSMUST00000031377.8	Scarb2	Scarb2-201	Known	Known	None	0.05000000074505806	None	None	None	None
m54284U_191212_053548/51448026/ccs	PacBio_Hippocampus_Rep1	mm10_ERCC_SIRV	chr17	46737840	46735757	-	3	1378	47668	327249	ENSMUSG00000023973.13	ENCODEMT000327249	Cnpy3	ENCODEMT000327249	Known	ISM	Suffix	0.25	None	None	None	None
m54284U_191212_053548/135069798/ccs	PacBio_Hippocampus_Rep1	mm10_ERCC_SIRV	chr3	117360185	117321218	-	7	2926	9442	24682	ENSMUSG00000044667.12	ENSMUST00000061071.12	Plppr4	Plppr4-201	Known	Known	None	0.800000011920929	None	None	None	None
m54284U_191109_043049/100403132/ccs	PacBio_Cortex_Rep2	mm10_ERCC_SIRV	chr2	19371669	19394975	+	5	1162	3817	9358	ENSMUSG00000023094.14	ENSMUST00000023856.8	Msrb2	Msrb2-201	Known	Known	None	0.10000000149011612	None	None	None	None
m54284U_191107_221739/156238260/ccs	PacBio_Cortex_Rep1	mm10_ERCC_SIRV	chr9	55512160	55454517	-	12	1300	27849	72792	ENSMUSG00000032314.14	ENSMUST00000034866.8	Etfa	Etfa-201	Known	Known	None	0.3499999940395355	None	None	None	None
m54284U_191212_053548/66388374/ccs	PacBio_Hippocampus_Rep1	mm10_ERCC_SIRV	chr1	121327764	121304361	-	6	2429	1970	4742	ENSMUSG00000003721.14	ENSMUST00000003818.13	Insig2	Insig2-201	Known	Known	None	0.20000000298023224	None	None	None	None
m54284U_191213_120042/74712982/ccs	PacBio_Hippocampus_Rep2	mm10_ERCC_SIRV	chr15	85336257	85463209	+	12	1922	43989	113388	ENSMUSG00000016541.10	ENSMUST00000163242.2	Atxn10	Atxn10-201	Known	Known	None	0.30000001192092896	None	None	None	None
m54284U_191107_221739/36571847/ccs	PacBio_Cortex_Rep1	mm10_ERCC_SIRV	chr11	60830677	60858142	+	7	1226	33184	86999	ENSMUSG00000042569.13	ENSMUST00000042281.13	Dhrs7b	Dhrs7b-201	Known	Known	None	0.44999998807907104	None	None	None	None
m54284U_191109_043049/43649181/ccs	PacBio_Cortex_Rep2	mm10_ERCC_SIRV	chr7	57510036	57407699	-	11	2466	21616	326671	ENSMUSG00000055078.7	ENCODEMT000326671	Gabra5	ENCODEMT000326671	Known	NIC	None	0.6499999761581421	None	None	None	None
m54284U_191212_053548/168296993/ccs	PacBio_Hippocampus_Rep1	mm10_ERCC_SIRV	chr13	110395048	110400841	+	14	2795	39925	103546	ENSMUSG00000021701.8	ENSMUST00000022212.8	Plk2	Plk2-201	Known	Known	None	0.20000000298023224	None	None	None	None
m54284U_191107_221739/23528997/ccs	PacBio_Cortex_Rep1	mm10_ERCC_SIRV	chr5	92505553	92443988	-	12	1940	14624	38094	ENSMUSG00000029426.8	ENSMUST00000031377.8	Scarb2	Scarb2-201	Known	Known	None	0.05000000074505806	None	None	None	None
m54284U_191109_043049/2558368/ccs	PacBio_Cortex_Rep2	mm10_ERCC_SIRV	chr9	55512177	55454517	-	12	1317	27849	72792	ENSMUSG00000032314.14	ENSMUST00000034866.8	Etfa	Etfa-201	Known	Known	None	0.3499999940395355	None	None	None	None
m54284U_191109_043049/119145151/ccs	PacBio_Cortex_Rep2	mm10_ERCC_SIRV	chr2	19371669	19394975	+	5	1162	3817	9358	ENSMUSG00000023094.14	ENSMUST00000023856.8	Msrb2	Msrb2-201	Known	Known	None	0.10000000149011612	None	None	None	None
m54284U_191107_221739/37881617/ccs	PacBio_Cortex_Rep1	mm10_ERCC_SIRV	chr11	60830677	60858147	+	7	1231	33184	86999	ENSMUSG00000042569.13	ENSMUST00000042281.13	Dhrs7b	Dhrs7b-201	Known	Known	None	0.3499999940395355	None	None	None	None
m54284U_191212_053548/56230422/ccs	PacBio_Hippocampus_Rep1	mm10_ERCC_SIRV	chr17	46752124	46735757	-	6	1766	47668	124575	ENSMUSG00000023973.13	ENSMUST00000059844.12	Cnpy3	Cnpy3-201	Known	Known	None	0.25	None	None	None	None
m54284U_191213_120042/79496398/ccs	PacBio_Hippocampus_Rep2	mm10_ERCC_SIRV	chr15	85336257	85463207	+	12	1920	43989	113388	ENSMUSG00000016541.10	ENSMUST00000163242.2	Atxn10	Atxn10-201	Known	Known	None	0.30000001192092896	None	None	None	None
m54284U_191212_053548/76808446/ccs	PacBio_Hippocampus_Rep1	mm10_ERCC_SIRV	chr9	55512155	55454517	-	12	1295	27849	72792	ENSMUSG00000032314.14	ENSMUST00000034866.8	Etfa	Etfa-201	Known	Known	None	0.3499999940395355	None	None	None	None
m54284U_191107_221739/53807961/ccs	PacBio_Cortex_Rep1	mm10_ERCC_SIRV	chr11	60830677	60858129	+	7	1213	33184	86999	ENSMUSG00000042569.13	ENSMUST00000042281.13	Dhrs7b	Dhrs7b-201	Known	Known	None	0.3499999940395355	None	None	None	None
m54284U_191109_043049/132120729/ccs	PacBio_Cortex_Rep2	mm10_ERCC_SIRV	chr2	19371669	19394968	+	5	1155	3817	9358	ENSMUSG00000023094.14	ENSMUST00000023856.8	Msrb2	Msrb2-201	Known	Known	None	0.20000000298023224	None	None	None	None
m54284U_191212_053548/135203386/ccs	PacBio_Hippocampus_Rep1	mm10_ERCC_SIRV	chr3	117360184	117321218	-	7	2925	9442	24682	ENSMUSG00000044667.12	ENSMUST00000061071.12	Plppr4	Plppr4-201	Known	Known	None	0.800000011920929	None	None	None	None
m54284U_191109_043049/168035150/ccs	PacBio_Cortex_Rep2	mm10_ERCC_SIRV	chr6	113195338	113168090	-	4	4716	18401	48120	ENSMUSG00000042873.11	ENSMUST00000162280.1	Lhfpl4	Lhfpl4-201	Known	Known	None	0.10000000149011612	None	None	None	None
m54284U_191107_221739/31197843/ccs	PacBio_Cortex_Rep1	mm10_ERCC_SIRV	chr5	92505573	92443988	-	12	1960	14624	38094	ENSMUSG00000029426.8	ENSMUST00000031377.8	Scarb2	Scarb2-201	Known	Known	None	0.05000000074505806	None	None	None	None
m54284U_191212_053548/61278854/ccs	PacBio_Hippocampus_Rep1	mm10_ERCC_SIRV	chr17	46752132	46735757	-	6	1774	47668	124575	ENSMUSG00000023973.13	ENSMUST00000059844.12	Cnpy3	Cnpy3-201	Known	Known	None	0.25	None	None	None	None
m54284U_191212_053548/154731774/ccs	PacBio_Hippocampus_Rep1	mm10_ERCC_SIRV	chr1	121327751	121304361	-	6	2416	1970	4742	ENSMUSG00000003721.14	ENSMUST00000003818.13	Insig2	Insig2-201	Known	Known	None	0.20000000298023224	None	None	None	None
m54284U_191212_053548/169018838/ccs	PacBio_Hippocampus_Rep1	mm10_ERCC_SIRV	chr13	110395048	110400839	+	14	2793	39925	103546	ENSMUSG00000021701.8	ENSMUST00000022212.8	Plk2	Plk2-201	Known	Known	None	0.25	None	None	None	None
m54284U_191212_053548/79497788/ccs	PacBio_Hippocampus_Rep1	mm10_ERCC_SIRV	chr6	113169461	113168094	-	1	1372	18401	327160	ENSMUSG00000042873.11	ENCODEMT000327160	Lhfpl4	ENCODEMT000327160	Known	Genomic	None	0.10000000149011612	None	None	None	None
m54284U_191213_120042/90507387/ccs	PacBio_Hippocampus_Rep2	mm10_ERCC_SIRV	chr15	85336257	85463209	+	12	1922	43989	113388	ENSMUSG00000016541.10	ENSMUST00000163242.2	Atxn10	Atxn10-201	Known	Known	None	0.30000001192092896	None	None	None	None
m54284U_191109_043049/44434427/ccs	PacBio_Cortex_Rep2	mm10_ERCC_SIRV	chr7	57509968	57407771	-	11	2672	21616	326665	ENSMUSG00000055078.7	ENCODEMT000326665	Gabra5	ENCODEMT000326665	Known	NIC	None	0.6499999761581421	None	None	None	None
m54284U_191107_221739/57411455/ccs	PacBio_Cortex_Rep1	mm10_ERCC_SIRV	chr11	60830683	60858442	+	7	1258	33184	327268	ENSMUSG00000042569.13	ENCODEMT000327268	Dhrs7b	ENCODEMT000327268	Known	NNC	None	0.4000000059604645	None	None	None	None
m54284U_191109_043049/158402783/ccs	PacBio_Cortex_Rep2	mm10_ERCC_SIRV	chr2	19371669	19394968	+	5	1155	3817	9358	ENSMUSG00000023094.14	ENSMUST00000023856.8	Msrb2	Msrb2-201	Known	Known	None	0.20000000298023224	None	None	None	None
m54284U_191213_120042/54003916/ccs	PacBio_Hippocampus_Rep2	mm10_ERCC_SIRV	chr9	55512165	55454517	-	12	1305	27849	72792	ENSMUSG00000032314.14	ENSMUST00000034866.8	Etfa	Etfa-201	Known	Known	None	0.3499999940395355	None	None	None	None
m54284U_191107_221739/57673150/ccs	PacBio_Cortex_Rep1	mm10_ERCC_SIRV	chr11	60830677	60858142	+	7	1249	33184	327296	ENSMUSG00000042569.13	ENCODEMT000327296	Dhrs7b	ENCODEMT000327296	Known	NNC	None	0.44999998807907104	None	None	None	None
m54284U_191212_053548/102433643/ccs	PacBio_Hippocampus_Rep1	mm10_ERCC_SIRV	chr6	113169497	113168094	-	1	1408	18401	327160	ENSMUSG00000042873.11	ENCODEMT000327160	Lhfpl4	ENCODEMT000327160	Known	Genomic	None	0.10000000149011612	None	None	None	None
m54284U_191107_221739/58917466/ccs	PacBio_Cortex_Rep1	mm10_ERCC_SIRV	chr5	92505542	92443988	-	12	1929	14624	38094	ENSMUSG00000029426.8	ENSMUST00000031377.8	Scarb2	Scarb2-201	Known	Known	None	0.05000000074505806	None	None	None	None
m54284U_191212_053548/65407708/ccs	PacBio_Hippocampus_Rep1	mm10_ERCC_SIRV	chr17	46752196	46735757	-	6	1838	47668	124575	ENSMUSG00000023973.13	ENSMUST00000059844.12	Cnpy3	Cnpy3-201	Known	Known	None	0.25	None	None	None	None
m54284U_191107_221739/79563094/ccs	PacBio_Cortex_Rep1	mm10_ERCC_SIRV	chr11	60830677	60858139	+	6	1130	33184	327297	ENSMUSG00000042569.13	ENCODEMT000327297	Dhrs7b	ENCODEMT000327297	Known	NIC	None	0.44999998807907104	None	None	None	None
m54284U_191212_053548/116655290/ccs	PacBio_Hippocampus_Rep1	mm10_ERCC_SIRV	chr2	19371669	19394974	+	5	1161	3817	9358	ENSMUSG00000023094.14	ENSMUST00000023856.8	Msrb2	Msrb2-201	Known	Known	None	0.10000000149011612	None	None	None	None
m54284U_191212_053548/135465392/ccs	PacBio_Hippocampus_Rep1	mm10_ERCC_SIRV	chr3	117360133	117321218	-	7	2874	9442	24682	ENSMUSG00000044667.12	ENSMUST00000061071.12	Plppr4	Plppr4-201	Known	Known	None	0.800000011920929	None	None	None	None
m54284U_191213_120042/96600317/ccs	PacBio_Hippocampus_Rep2	mm10_ERCC_SIRV	chr15	85336257	85463207	+	12	1920	43989	113388	ENSMUSG00000016541.10	ENSMUST00000163242.2	Atxn10	Atxn10-201	Known	Known	None	0.30000001192092896	None	None	None	None
m54284U_191213_120042/100467534/ccs	PacBio_Hippocampus_Rep2	mm10_ERCC_SIRV	chr9	55512170	55454517	-	12	1310	27849	72792	ENSMUSG00000032314.14	ENSMUST00000034866.8	Etfa	Etfa-201	Known	Known	None	0.3499999940395355	None	None	None	None
m54284U_191212_053548/169544012/ccs	PacBio_Hippocampus_Rep1	mm10_ERCC_SIRV	chr13	110395048	110400839	+	14	2793	39925	103546	ENSMUSG00000021701.8	ENSMUST00000022212.8	Plk2	Plk2-201	Known	Known	None	0.25	None	None	None	None
m54284U_191107_221739/86508658/ccs	PacBio_Cortex_Rep1	mm10_ERCC_SIRV	chr11	60830677	60858147	+	7	1231	33184	86999	ENSMUSG00000042569.13	ENSMUST00000042281.13	Dhrs7b	Dhrs7b-201	Known	Known	None	0.3499999940395355	None	None	None	None
m54284U_191107_221739/62456174/ccs	PacBio_Cortex_Rep1	mm10_ERCC_SIRV	chr5	92505404	92443988	-	12	1791	14624	38094	ENSMUSG00000029426.8	ENSMUST00000031377.8	Scarb2	Scarb2-201	Known	Known	None	0.05000000074505806	None	None	None	None
m54284U_191212_053548/67111499/ccs	PacBio_Hippocampus_Rep1	mm10_ERCC_SIRV	chr17	46752179	46735757	-	6	1821	47668	124575	ENSMUSG00000023973.13	ENSMUST00000059844.12	Cnpy3	Cnpy3-201	Known	Known	None	0.25	None	None	None	None
m54284U_191213_120042/73074115/ccs	PacBio_Hippocampus_Rep2	mm10_ERCC_SIRV	chr1	121327791	121304361	-	6	2456	1970	4742	ENSMUSG00000003721.14	ENSMUST00000003818.13	Insig2	Insig2-201	Known	Known	None	0.20000000298023224	None	None	None	None
m54284U_191212_053548/138610546/ccs	PacBio_Hippocampus_Rep1	mm10_ERCC_SIRV	chr2	19371669	19394968	+	5	1155	3817	9358	ENSMUSG00000023094.14	ENSMUST00000023856.8	Msrb2	Msrb2-201	Known	Known	None	0.20000000298023224	None	None	None	None
m54284U_191213_120042/134941350/ccs	PacBio_Hippocampus_Rep2	mm10_ERCC_SIRV	chr9	55512165	55454517	-	12	1305	27849	72792	ENSMUSG00000032314.14	ENSMUST00000034866.8	Etfa	Etfa-201	Known	Known	None	0.3499999940395355	None	None	None	None
m54284U_191109_043049/45547987/ccs	PacBio_Cortex_Rep2	mm10_ERCC_SIRV	chr7	57510333	57407690	-	10	2713	21616	56487	ENSMUSG00000055078.7	ENSMUST00000206734.1	Gabra5	Gabra5-203	Known	Known	None	0.6499999761581421	None	None	None	None
m54284U_191213_120042/98566410/ccs	PacBio_Hippocampus_Rep2	mm10_ERCC_SIRV	chr15	85336257	85463210	+	12	1923	43989	113388	ENSMUSG00000016541.10	ENSMUST00000163242.2	Atxn10	Atxn10-201	Known	Known	None	0.25	None	None	None	None
m54284U_191107_221739/98894715/ccs	PacBio_Cortex_Rep1	mm10_ERCC_SIRV	chr11	60830683	60858426	+	7	1242	33184	327268	ENSMUSG00000042569.13	ENCODEMT000327268	Dhrs7b	ENCODEMT000327268	Known	NNC	None	0.3499999940395355	None	None	None	None
m54284U_191213_120042/33030167/ccs	PacBio_Hippocampus_Rep2	mm10_ERCC_SIRV	chr9	55512190	55454519	-	12	1328	27849	72792	ENSMUSG00000032314.14	ENSMUST00000034866.8	Etfa	Etfa-201	Known	Known	None	0.30000001192092896	None	None	None	None
m54284U_191212_053548/69338744/ccs	PacBio_Hippocampus_Rep1	mm10_ERCC_SIRV	chr17	46752133	46735757	-	6	1775	47668	124575	ENSMUSG00000023973.13	ENSMUST00000059844.12	Cnpy3	Cnpy3-201	Known	Known	None	0.25	None	None	None	None
m54284U_191107_221739/91293919/ccs	PacBio_Cortex_Rep1	mm10_ERCC_SIRV	chr5	92505556	92443988	-	12	1943	14624	38094	ENSMUSG00000029426.8	ENSMUST00000031377.8	Scarb2	Scarb2-201	Known	Known	None	0.05000000074505806	None	None	None	None
m54284U_191107_221739/115673847/ccs	PacBio_Cortex_Rep1	mm10_ERCC_SIRV	chr11	60830683	60858436	+	7	1252	33184	327268	ENSMUSG00000042569.13	ENCODEMT000327268	Dhrs7b	ENCODEMT000327268	Known	NNC	None	0.44999998807907104	None	None	None	None
m54284U_191213_120042/10420274/ccs	PacBio_Hippocampus_Rep2	mm10_ERCC_SIRV	chr2	19371669	19394968	+	5	1155	3817	9358	ENSMUSG00000023094.14	ENSMUST00000023856.8	Msrb2	Msrb2-201	Known	Known	None	0.20000000298023224	None	None	None	None
m54284U_191212_053548/110627354/ccs	PacBio_Hippocampus_Rep1	mm10_ERCC_SIRV	chr6	113195334	113168090	-	4	4712	18401	48120	ENSMUSG00000042873.11	ENSMUST00000162280.1	Lhfpl4	Lhfpl4-201	Known	Known	None	0.10000000149011612	None	None	None	None
m54284U_191212_053548/135531160/ccs	PacBio_Hippocampus_Rep1	mm10_ERCC_SIRV	chr3	117360179	117321218	-	7	2920	9442	24682	ENSMUSG00000044667.12	ENSMUST00000061071.12	Plppr4	Plppr4-201	Known	Known	None	0.800000011920929	None	None	None	None
m54284U_191212_053548/169806383/ccs	PacBio_Hippocampus_Rep1	mm10_ERCC_SIRV	chr13	110395048	110400841	+	14	2795	39925	103546	ENSMUSG00000021701.8	ENSMUST00000022212.8	Plk2	Plk2-201	Known	Known	None	0.20000000298023224	None	None	None	None
m54284U_191213_120042/107414653/ccs	PacBio_Hippocampus_Rep2	mm10_ERCC_SIRV	chr15	85336257	85463208	+	12	1921	43989	113388	ENSMUSG00000016541.10	ENSMUST00000163242.2	Atxn10	Atxn10-201	Known	Known	None	0.30000001192092896	None	None	None	None
m54284U_191213_120042/119671155/ccs	PacBio_Hippocampus_Rep2	mm10_ERCC_SIRV	chr9	55512164	55454519	-	12	1302	27849	72792	ENSMUSG00000032314.14	ENSMUST00000034866.8	Etfa	Etfa-201	Known	Known	None	0.30000001192092896	None	None	None	None
m54284U_191107_221739/138805564/ccs	PacBio_Cortex_Rep1	mm10_ERCC_SIRV	chr11	60830683	60858437	+	7	1253	33184	327268	ENSMUSG00000042569.13	ENCODEMT000327268	Dhrs7b	ENCODEMT000327268	Known	NNC	None	0.44999998807907104	None	None	None	None
m54284U_191213_120042/25626577/ccs	PacBio_Hippocampus_Rep2	mm10_ERCC_SIRV	chr2	19371669	19394974	+	5	1161	3817	9358	ENSMUSG00000023094.14	ENSMUST00000023856.8	Msrb2	Msrb2-201	Known	Known	None	0.10000000149011612	None	None	None	None
m54284U_191109_043049/45746599/ccs	PacBio_Cortex_Rep2	mm10_ERCC_SIRV	chr7	57509401	57407694	-	10	2653	21616	326692	ENSMUSG00000055078.7	ENCODEMT000326692	Gabra5	ENCODEMT000326692	Known	NIC	None	0.6499999761581421	None	None	None	None
m54284U_191212_053548/69339028/ccs	PacBio_Hippocampus_Rep1	mm10_ERCC_SIRV	chr17	46752127	46735757	-	6	1769	47668	124575	ENSMUSG00000023973.13	ENSMUST00000059844.12	Cnpy3	Cnpy3-201	Known	Known	None	0.25	None	None	None	None
m54284U_191213_120042/140838773/ccs	PacBio_Hippocampus_Rep2	mm10_ERCC_SIRV	chr1	121327639	121304362	-	6	2428	1970	326182	ENSMUSG00000003721.14	ENCODEMT000326182	Insig2	ENCODEMT000326182	Known	NIC	None	0.20000000298023224	None	None	None	None
m54284U_191212_053548/125700629/ccs	PacBio_Hippocampus_Rep1	mm10_ERCC_SIRV	chr6	113169386	113168094	-	1	1297	18401	327160	ENSMUSG00000042873.11	ENCODEMT000327160	Lhfpl4	ENCODEMT000327160	Known	Genomic	None	0.10000000149011612	None	None	None	None
m54284U_191107_221739/101122888/ccs	PacBio_Cortex_Rep1	mm10_ERCC_SIRV	chr5	92505562	92443988	-	12	1949	14624	38094	ENSMUSG00000029426.8	ENSMUST00000031377.8	Scarb2	Scarb2-201	Known	Known	None	0.05000000074505806	None	None	None	None
m54284U_191213_120042/112593389/ccs	PacBio_Hippocampus_Rep2	mm10_ERCC_SIRV	chr15	85336257	85463209	+	12	1922	43989	113388	ENSMUSG00000016541.10	ENSMUST00000163242.2	Atxn10	Atxn10-201	Known	Known	None	0.30000001192092896	None	None	None	None
m54284U_191107_221739/7078507/ccs	PacBio_Cortex_Rep1	mm10_ERCC_SIRV	chr9	55512164	55454520	-	12	1301	27849	72792	ENSMUSG00000032314.14	ENSMUST00000034866.8	Etfa	Etfa-201	Known	Known	None	0.30000001192092896	None	None	None	None
m54284U_191107_221739/142412172/ccs	PacBio_Cortex_Rep1	mm10_ERCC_SIRV	chr11	60830683	60858442	+	7	1258	33184	327268	ENSMUSG00000042569.13	ENCODEMT000327268	Dhrs7b	ENCODEMT000327268	Known	NNC	None	0.4000000059604645	None	None	None	None
m54284U_191212_053548/148964792/ccs	PacBio_Hippocampus_Rep1	mm10_ERCC_SIRV	chr6	113171716	113168094	-	1	3627	18401	327160	ENSMUSG00000042873.11	ENCODEMT000327160	Lhfpl4	ENCODEMT000327160	Known	Genomic	None	0.10000000149011612	None	None	None	None
m54284U_191213_120042/41093860/ccs	PacBio_Hippocampus_Rep2	mm10_ERCC_SIRV	chr2	19371669	19394969	+	5	1156	3817	9358	ENSMUSG00000023094.14	ENSMUST00000023856.8	Msrb2	Msrb2-201	Known	Known	None	0.15000000596046448	None	None	None	None
m54284U_191212_053548/169869437/ccs	PacBio_Hippocampus_Rep1	mm10_ERCC_SIRV	chr13	110395048	110400841	+	14	2795	39925	103546	ENSMUSG00000021701.8	ENSMUST00000022212.8	Plk2	Plk2-201	Known	Known	None	0.20000000298023224	None	None	None	None
m54284U_191212_053548/135594658/ccs	PacBio_Hippocampus_Rep1	mm10_ERCC_SIRV	chr3	117360200	117321218	-	7	2941	9442	24682	ENSMUSG00000044667.12	ENSMUST00000061071.12	Plppr4	Plppr4-201	Known	Known	None	0.800000011920929	None	None	None	None
m54284U_191212_053548/77269195/ccs	PacBio_Hippocampus_Rep1	mm10_ERCC_SIRV	chr17	46752142	46735757	-	6	1784	47668	124575	ENSMUSG00000023973.13	ENSMUST00000059844.12	Cnpy3	Cnpy3-201	Known	Known	None	0.25	None	None	None	None
m54284U_191107_221739/98568068/ccs	PacBio_Cortex_Rep1	mm10_ERCC_SIRV	chr9	55512223	55454520	-	12	1360	27849	72792	ENSMUSG00000032314.14	ENSMUST00000034866.8	Etfa	Etfa-201	Known	Known	None	0.30000001192092896	None	None	None	None
m54284U_191107_221739/150405935/ccs	PacBio_Cortex_Rep1	mm10_ERCC_SIRV	chr11	60830683	60858443	+	7	1259	33184	327268	ENSMUSG00000042569.13	ENCODEMT000327268	Dhrs7b	ENCODEMT000327268	Known	NNC	None	0.3499999940395355	None	None	None	None
m54284U_191213_120042/115673024/ccs	PacBio_Hippocampus_Rep2	mm10_ERCC_SIRV	chr15	85336257	85463200	+	12	1913	43989	113388	ENSMUSG00000016541.10	ENSMUST00000163242.2	Atxn10	Atxn10-201	Known	Known	None	0.30000001192092896	None	None	None	None
m54284U_191212_053548/170262606/ccs	PacBio_Hippocampus_Rep1	mm10_ERCC_SIRV	chr6	113169520	113168094	-	1	1431	18401	327160	ENSMUSG00000042873.11	ENCODEMT000327160	Lhfpl4	ENCODEMT000327160	Known	Genomic	None	0.10000000149011612	None	None	None	None
m54284U_191212_053548/81004179/ccs	PacBio_Hippocampus_Rep1	mm10_ERCC_SIRV	chr17	46736703	46735757	-	1	1152	47668	326938	ENSMUSG00000023973.13	ENCODEMT000326938	Cnpy3	ENCODEMT000326938	Known	Genomic	None	0.25	None	None	None	None
m54284U_191107_221739/116918952/ccs	PacBio_Cortex_Rep1	mm10_ERCC_SIRV	chr5	92505607	92443988	-	12	1994	14624	38094	ENSMUSG00000029426.8	ENSMUST00000031377.8	Scarb2	Scarb2-201	Known	Known	None	0.05000000074505806	None	None	None	None
m54284U_191212_053548/135726991/ccs	PacBio_Hippocampus_Rep1	mm10_ERCC_SIRV	chr3	117323377	117321115	-	1	2020	9442	325900	ENSMUSG00000044667.12	ENCODEMT000325900	Plppr4	ENCODEMT000325900	Known	Genomic	None	0.800000011920929	None	None	None	None
m54284U_191109_043049/46137566/ccs	PacBio_Cortex_Rep2	mm10_ERCC_SIRV	chr7	57509762	57407771	-	11	2466	21616	326665	ENSMUSG00000055078.7	ENCODEMT000326665	Gabra5	ENCODEMT000326665	Known	NIC	None	0.6499999761581421	None	None	None	None
m54284U_191213_120042/11993187/ccs	PacBio_Hippocampus_Rep2	mm10_ERCC_SIRV	chr6	113169245	113168094	-	1	1156	18401	327160	ENSMUSG00000042873.11	ENCODEMT000327160	Lhfpl4	ENCODEMT000327160	Known	Genomic	None	0.10000000149011612	None	None	None	None
m54284U_191213_120042/46924771/ccs	PacBio_Hippocampus_Rep2	mm10_ERCC_SIRV	chr2	19371669	19394975	+	5	1162	3817	9358	ENSMUSG00000023094.14	ENSMUST00000023856.8	Msrb2	Msrb2-201	Known	Known	None	0.10000000149011612	None	None	None	None
m54284U_191107_221739/152895644/ccs	PacBio_Cortex_Rep1	mm10_ERCC_SIRV	chr11	60830677	60858144	+	7	1228	33184	86999	ENSMUSG00000042569.13	ENSMUST00000042281.13	Dhrs7b	Dhrs7b-201	Known	Known	None	0.4000000059604645	None	None	None	None
m54284U_191107_221739/128450675/ccs	PacBio_Cortex_Rep1	mm10_ERCC_SIRV	chr9	55512188	55454520	-	12	1325	27849	72792	ENSMUSG00000032314.14	ENSMUST00000034866.8	Etfa	Etfa-201	Known	Known	None	0.30000001192092896	None	None	None	None
m54284U_191213_120042/166529161/ccs	PacBio_Hippocampus_Rep2	mm10_ERCC_SIRV	chr1	121327757	121304361	-	4	2118	1970	326186	ENSMUSG00000003721.14	ENCODEMT000326186	Insig2	ENCODEMT000326186	Known	NIC	None	0.20000000298023224	None	None	None	None
m54284U_191212_053548/170199412/ccs	PacBio_Hippocampus_Rep1	mm10_ERCC_SIRV	chr13	110395048	110400839	+	14	2793	39925	103546	ENSMUSG00000021701.8	ENSMUST00000022212.8	Plk2	Plk2-201	Known	Known	None	0.25	None	None	None	None
m54284U_191213_120042/115934600/ccs	PacBio_Hippocampus_Rep2	mm10_ERCC_SIRV	chr15	85336257	85463208	+	12	1921	43989	113388	ENSMUSG00000016541.10	ENSMUST00000163242.2	Atxn10	Atxn10-201	Known	Known	None	0.30000001192092896	None	None	None	None
m54284U_191107_221739/179830824/ccs	PacBio_Cortex_Rep1	mm10_ERCC_SIRV	chr11	60830677	60858157	+	7	1241	33184	86999	ENSMUSG00000042569.13	ENSMUST00000042281.13	Dhrs7b	Dhrs7b-201	Known	Known	None	0.15000000596046448	None	None	None	None
m54284U_191109_043049/51316046/ccs	PacBio_Cortex_Rep2	mm10_ERCC_SIRV	chr5	92505522	92443988	-	12	1909	14624	38094	ENSMUSG00000029426.8	ENSMUST00000031377.8	Scarb2	Scarb2-201	Known	Known	None	0.05000000074505806	None	None	None	None
m54284U_191212_053548/82380201/ccs	PacBio_Hippocampus_Rep1	mm10_ERCC_SIRV	chr17	46752142	46735757	-	6	1784	47668	124575	ENSMUSG00000023973.13	ENSMUST00000059844.12	Cnpy3	Cnpy3-201	Known	Known	None	0.25	None	None	None	None
m54284U_191107_221739/150077934/ccs	PacBio_Cortex_Rep1	mm10_ERCC_SIRV	chr9	55512097	55454520	-	12	1234	27849	72792	ENSMUSG00000032314.14	ENSMUST00000034866.8	Etfa	Etfa-201	Known	Known	None	0.30000001192092896	None	None	None	None
m54284U_191213_120042/73531828/ccs	PacBio_Hippocampus_Rep2	mm10_ERCC_SIRV	chr2	19371669	19394968	+	5	1155	3817	9358	ENSMUSG00000023094.14	ENSMUST00000023856.8	Msrb2	Msrb2-201	Known	Known	None	0.20000000298023224	None	None	None	None
m54284U_191213_120042/132055301/ccs	PacBio_Hippocampus_Rep2	mm10_ERCC_SIRV	chr15	85336257	85463209	+	12	1922	43989	113388	ENSMUSG00000016541.10	ENSMUST00000163242.2	Atxn10	Atxn10-201	Known	Known	None	0.30000001192092896	None	None	None	None
m54284U_191109_043049/25953035/ccs	PacBio_Cortex_Rep2	mm10_ERCC_SIRV	chr11	60830677	60858129	+	7	1213	33184	86999	ENSMUSG00000042569.13	ENSMUST00000042281.13	Dhrs7b	Dhrs7b-201	Known	Known	None	0.3499999940395355	None	None	None	None
m54284U_191107_221739/163907970/ccs	PacBio_Cortex_Rep1	mm10_ERCC_SIRV	chr9	55512176	55454520	-	12	1313	27849	72792	ENSMUSG00000032314.14	ENSMUST00000034866.8	Etfa	Etfa-201	Known	Known	None	0.30000001192092896	None	None	None	None
m54284U_191212_053548/135856997/ccs	PacBio_Hippocampus_Rep1	mm10_ERCC_SIRV	chr3	117360185	117321218	-	7	2926	9442	24682	ENSMUSG00000044667.12	ENSMUST00000061071.12	Plppr4	Plppr4-201	Known	Known	None	0.800000011920929	None	None	None	None
m54284U_191109_043049/46335428/ccs	PacBio_Cortex_Rep2	mm10_ERCC_SIRV	chr7	57509927	57407690	-	10	2571	21616	56485	ENSMUSG00000055078.7	ENSMUST00000068456.7	Gabra5	Gabra5-201	Known	Known	None	0.6499999761581421	None	None	None	None
m54284U_191213_120042/110101182/ccs	PacBio_Hippocampus_Rep2	mm10_ERCC_SIRV	chr2	19371669	19394967	+	5	1154	3817	9358	ENSMUSG00000023094.14	ENSMUST00000023856.8	Msrb2	Msrb2-201	Known	Known	None	0.20000000298023224	None	None	None	None
m54284U_191212_053548/4392863/ccs	PacBio_Hippocampus_Rep1	mm10_ERCC_SIRV	chr5	92505552	92443988	-	12	1939	14624	38094	ENSMUSG00000029426.8	ENSMUST00000031377.8	Scarb2	Scarb2-201	Known	Known	None	0.05000000074505806	None	None	None	None
m54284U_191212_053548/84804024/ccs	PacBio_Hippocampus_Rep1	mm10_ERCC_SIRV	chr17	46752192	46735757	-	6	1834	47668	124575	ENSMUSG00000023973.13	ENSMUST00000059844.12	Cnpy3	Cnpy3-201	Known	Known	None	0.25	None	None	None	None
m54284U_191212_053548/170262564/ccs	PacBio_Hippocampus_Rep1	mm10_ERCC_SIRV	chr13	110395048	110400840	+	14	2794	39925	103546	ENSMUSG00000021701.8	ENSMUST00000022212.8	Plk2	Plk2-201	Known	Known	None	0.20000000298023224	None	None	None	None
m54284U_191109_043049/56558677/ccs	PacBio_Cortex_Rep2	mm10_ERCC_SIRV	chr11	60830683	60858444	+	7	1260	33184	327268	ENSMUSG00000042569.13	ENCODEMT000327268	Dhrs7b	ENCODEMT000327268	Known	NNC	None	0.3499999940395355	None	None	None	None
m54284U_191212_053548/43254053/ccs	PacBio_Hippocampus_Rep1	mm10_ERCC_SIRV	chr9	55512101	55454522	-	12	1289	27849	327275	ENSMUSG00000032314.14	ENCODEMT000327275	Etfa	ENCODEMT000327275	Known	NNC	None	0.30000001192092896	None	None	None	None
m54284U_191213_120042/132384036/ccs	PacBio_Hippocampus_Rep2	mm10_ERCC_SIRV	chr15	85336257	85463060	+	12	1787	43989	113388	ENSMUSG00000016541.10	ENSMUST00000163242.2	Atxn10	Atxn10-201	Known	Known	None	0.20000000298023224	None	None	None	None
m54284U_191213_120042/114950308/ccs	PacBio_Hippocampus_Rep2	mm10_ERCC_SIRV	chr2	19371669	19394968	+	5	1155	3817	9358	ENSMUSG00000023094.14	ENSMUST00000023856.8	Msrb2	Msrb2-201	Known	Known	None	0.20000000298023224	None	None	None	None
m54284U_191213_120042/170459559/ccs	PacBio_Hippocampus_Rep2	mm10_ERCC_SIRV	chr1	121319481	121304360	-	5	1996	1970	326299	ENSMUSG00000003721.14	ENCODEMT000326299	Insig2	ENCODEMT000326299	Known	ISM	Suffix	0.20000000298023224	None	None	None	None
m54284U_191109_043049/83626266/ccs	PacBio_Cortex_Rep2	mm10_ERCC_SIRV	chr11	60830677	60859165	+	7	2249	33184	86999	ENSMUSG00000042569.13	ENSMUST00000042281.13	Dhrs7b	Dhrs7b-201	Known	Known	None	0.20000000298023224	None	None	None	None
m54284U_191109_043049/65209829/ccs	PacBio_Cortex_Rep2	mm10_ERCC_SIRV	chr1	121327741	121304362	-	6	2407	1970	327299	ENSMUSG00000003721.14	ENCODEMT000327299	Insig2	ENCODEMT000327299	Known	NNC	None	0.20000000298023224	None	None	None	None
m54284U_191213_120042/18743725/ccs	PacBio_Hippocampus_Rep2	mm10_ERCC_SIRV	chr6	113171309	113168090	-	2	2557	18401	327298	ENSMUSG00000042873.11	ENCODEMT000327298	Lhfpl4	ENCODEMT000327298	Known	ISM	Suffix	0.10000000149011612	None	None	None	None
m54284U_191212_053548/91488854/ccs	PacBio_Hippocampus_Rep1	mm10_ERCC_SIRV	chr9	55512183	55454520	-	12	1320	27849	72792	ENSMUSG00000032314.14	ENSMUST00000034866.8	Etfa	Etfa-201	Known	Known	None	0.30000001192092896	None	None	None	None
m54284U_191212_053548/88934622/ccs	PacBio_Hippocampus_Rep1	mm10_ERCC_SIRV	chr17	46752128	46735757	-	6	1770	47668	124575	ENSMUSG00000023973.13	ENSMUST00000059844.12	Cnpy3	Cnpy3-201	Known	Known	None	0.25	None	None	None	None
m54284U_191212_053548/102762965/ccs	PacBio_Hippocampus_Rep1	mm10_ERCC_SIRV	chr5	92505538	92443988	-	12	1925	14624	38094	ENSMUSG00000029426.8	ENSMUST00000031377.8	Scarb2	Scarb2-201	Known	Known	None	0.05000000074505806	None	None	None	None
m54284U_191212_053548/136053749/ccs	PacBio_Hippocampus_Rep1	mm10_ERCC_SIRV	chr3	117360176	117321218	-	7	2917	9442	24682	ENSMUSG00000044667.12	ENSMUST00000061071.12	Plppr4	Plppr4-201	Known	Known	None	0.800000011920929	None	None	None	None
m54284U_191213_120042/134875602/ccs	PacBio_Hippocampus_Rep2	mm10_ERCC_SIRV	chr15	85336257	85463202	+	12	1915	43989	113388	ENSMUSG00000016541.10	ENSMUST00000163242.2	Atxn10	Atxn10-201	Known	Known	None	0.30000001192092896	None	None	None	None
m54284U_191212_053548/170263475/ccs	PacBio_Hippocampus_Rep1	mm10_ERCC_SIRV	chr13	110395048	110400754	+	14	2708	39925	103546	ENSMUSG00000021701.8	ENSMUST00000022212.8	Plk2	Plk2-201	Known	Known	None	0.3499999940395355	None	None	None	None
m54284U_191213_120042/128780300/ccs	PacBio_Hippocampus_Rep2	mm10_ERCC_SIRV	chr2	19371669	19394975	+	5	1162	3817	9358	ENSMUSG00000023094.14	ENSMUST00000023856.8	Msrb2	Msrb2-201	Known	Known	None	0.10000000149011612	None	None	None	None
m54284U_191109_043049/86903167/ccs	PacBio_Cortex_Rep2	mm10_ERCC_SIRV	chr11	60830677	60858147	+	7	1231	33184	86999	ENSMUSG00000042569.13	ENSMUST00000042281.13	Dhrs7b	Dhrs7b-201	Known	Known	None	0.3499999940395355	None	None	None	None
m54284U_191109_043049/49087346/ccs	PacBio_Cortex_Rep2	mm10_ERCC_SIRV	chr7	57509980	57407690	-	10	2624	21616	56485	ENSMUSG00000055078.7	ENSMUST00000068456.7	Gabra5	Gabra5-201	Known	Known	None	0.6499999761581421	None	None	None	None
m54284U_191212_053548/136316315/ccs	PacBio_Hippocampus_Rep1	mm10_ERCC_SIRV	chr3	117322785	117321115	-	1	1428	9442	325900	ENSMUSG00000044667.12	ENCODEMT000325900	Plppr4	ENCODEMT000325900	Known	Genomic	None	0.800000011920929	None	None	None	None
m54284U_191212_053548/156435611/ccs	PacBio_Hippocampus_Rep1	mm10_ERCC_SIRV	chr9	55512183	55454520	-	12	1320	27849	72792	ENSMUSG00000032314.14	ENSMUST00000034866.8	Etfa	Etfa-201	Known	Known	None	0.30000001192092896	None	None	None	None
m54284U_191109_043049/91163047/ccs	PacBio_Cortex_Rep2	mm10_ERCC_SIRV	chr11	60830674	60833261	+	1	2585	33184	327270	ENSMUSG00000042569.13	ENCODEMT000327270	Dhrs7b	ENCODEMT000327270	Known	Genomic	None	0.44999998807907104	None	None	None	None
m54284U_191212_053548/100665433/ccs	PacBio_Hippocampus_Rep1	mm10_ERCC_SIRV	chr17	46752131	46735757	-	6	1773	47668	124575	ENSMUSG00000023973.13	ENSMUST00000059844.12	Cnpy3	Cnpy3-201	Known	Known	None	0.25	None	None	None	None
m54284U_191213_120042/142149512/ccs	PacBio_Hippocampus_Rep2	mm10_ERCC_SIRV	chr15	85336257	85463209	+	12	1922	43989	113388	ENSMUSG00000016541.10	ENSMUST00000163242.2	Atxn10	Atxn10-201	Known	Known	None	0.30000001192092896	None	None	None	None
m54284U_191212_053548/153748773/ccs	PacBio_Hippocampus_Rep1	mm10_ERCC_SIRV	chr5	92505617	92443988	-	12	2004	14624	38094	ENSMUSG00000029426.8	ENSMUST00000031377.8	Scarb2	Scarb2-201	Known	Known	None	0.05000000074505806	None	None	None	None
m54284U_191213_120042/152306604/ccs	PacBio_Hippocampus_Rep2	mm10_ERCC_SIRV	chr2	19371657	19394908	+	5	2106	3817	327273	ENSMUSG00000023094.14	ENCODEMT000327273	Msrb2	ENCODEMT000327273	Known	NIC	None	0.15000000596046448	None	None	None	None
m54284U_191213_120042/56885861/ccs	PacBio_Hippocampus_Rep2	mm10_ERCC_SIRV	chr9	55512214	55454520	-	12	1351	27849	72792	ENSMUSG00000032314.14	ENSMUST00000034866.8	Etfa	Etfa-201	Known	Known	None	0.30000001192092896	None	None	None	None
m54284U_191212_053548/52824116/ccs	PacBio_Hippocampus_Rep1	mm10_ERCC_SIRV	chr11	60830683	60858697	+	7	1513	33184	327268	ENSMUSG00000042569.13	ENCODEMT000327268	Dhrs7b	ENCODEMT000327268	Known	NNC	None	0.20000000298023224	None	None	None	None
m54284U_191213_120042/144509458/ccs	PacBio_Hippocampus_Rep2	mm10_ERCC_SIRV	chr15	85336257	85463834	+	12	2547	43989	113388	ENSMUSG00000016541.10	ENSMUST00000163242.2	Atxn10	Atxn10-201	Known	Known	None	0.20000000298023224	None	None	None	None
m54284U_191212_053548/105447473/ccs	PacBio_Hippocampus_Rep1	mm10_ERCC_SIRV	chr17	46752131	46735757	-	6	1773	47668	124575	ENSMUSG00000023973.13	ENSMUST00000059844.12	Cnpy3	Cnpy3-201	Known	Known	None	0.25	None	None	None	None
m54284U_191213_120042/63965281/ccs	PacBio_Hippocampus_Rep2	mm10_ERCC_SIRV	chr9	55512155	55454520	-	12	1292	27849	72792	ENSMUSG00000032314.14	ENSMUST00000034866.8	Etfa	Etfa-201	Known	Known	None	0.30000001192092896	None	None	None	None
m54284U_191212_053548/175243872/ccs	PacBio_Hippocampus_Rep1	mm10_ERCC_SIRV	chr5	92505551	92443988	-	12	1938	14624	38094	ENSMUSG00000029426.8	ENSMUST00000031377.8	Scarb2	Scarb2-201	Known	Known	None	0.05000000074505806	None	None	None	None
m54284U_191213_120042/180160568/ccs	PacBio_Hippocampus_Rep2	mm10_ERCC_SIRV	chr2	19371669	19394968	+	5	1155	3817	9358	ENSMUSG00000023094.14	ENSMUST00000023856.8	Msrb2	Msrb2-201	Known	Known	None	0.20000000298023224	None	None	None	None
m54284U_191212_053548/121899843/ccs	PacBio_Hippocampus_Rep1	mm10_ERCC_SIRV	chr11	60830677	60858128	+	7	1212	33184	86999	ENSMUSG00000042569.13	ENSMUST00000042281.13	Dhrs7b	Dhrs7b-201	Known	Known	None	0.30000001192092896	None	None	None	None
m54284U_191212_053548/170461252/ccs	PacBio_Hippocampus_Rep1	mm10_ERCC_SIRV	chr13	110395048	110400837	+	14	2785	39925	103546	ENSMUSG00000021701.8	ENSMUST00000022212.8	Plk2	Plk2-201	Known	Known	None	0.30000001192092896	None	None	None	None
m54284U_191109_043049/49152986/ccs	PacBio_Cortex_Rep2	mm10_ERCC_SIRV	chr7	57510049	57407690	-	10	2429	21616	56487	ENSMUSG00000055078.7	ENSMUST00000206734.1	Gabra5	Gabra5-203	Known	Known	None	0.6499999761581421	None	None	None	None
m54284U_191212_053548/136579822/ccs	PacBio_Hippocampus_Rep1	mm10_ERCC_SIRV	chr3	117360220	117321218	-	7	2961	9442	24682	ENSMUSG00000044667.12	ENSMUST00000061071.12	Plppr4	Plppr4-201	Known	Known	None	0.800000011920929	None	None	None	None
m54284U_191213_120042/148701853/ccs	PacBio_Hippocampus_Rep2	mm10_ERCC_SIRV	chr15	85336257	85463208	+	12	1921	43989	113388	ENSMUSG00000016541.10	ENSMUST00000163242.2	Atxn10	Atxn10-201	Known	Known	None	0.30000001192092896	None	None	None	None
m54284U_191213_120042/73270870/ccs	PacBio_Hippocampus_Rep2	mm10_ERCC_SIRV	chr9	55512160	55454520	-	12	1297	27849	72792	ENSMUSG00000032314.14	ENSMUST00000034866.8	Etfa	Etfa-201	Known	Known	None	0.30000001192092896	None	None	None	None
m54284U_191213_120042/27852970/ccs	PacBio_Hippocampus_Rep2	mm10_ERCC_SIRV	chr6	113195334	113168090	-	4	4712	18401	48120	ENSMUSG00000042873.11	ENSMUST00000162280.1	Lhfpl4	Lhfpl4-201	Known	Known	None	0.10000000149011612	None	None	None	None
m54284U_191107_221739/56755708/ccs	PacBio_Cortex_Rep1	mm10_ERCC_SIRV	chr2	19371671	19394940	+	5	1125	3817	9358	ENSMUSG00000023094.14	ENSMUST00000023856.8	Msrb2	Msrb2-201	Known	Known	None	0.6499999761581421	None	None	None	None
m54284U_191212_053548/108004659/ccs	PacBio_Hippocampus_Rep1	mm10_ERCC_SIRV	chr17	46752143	46735757	-	6	1785	47668	124575	ENSMUSG00000023973.13	ENSMUST00000059844.12	Cnpy3	Cnpy3-201	Known	Known	None	0.25	None	None	None	None
m54284U_191213_120042/65536494/ccs	PacBio_Hippocampus_Rep2	mm10_ERCC_SIRV	chr5	92505542	92443988	-	12	1929	14624	38094	ENSMUSG00000029426.8	ENSMUST00000031377.8	Scarb2	Scarb2-201	Known	Known	None	0.05000000074505806	None	None	None	None
m54284U_191212_053548/167381258/ccs	PacBio_Hippocampus_Rep1	mm10_ERCC_SIRV	chr1	121327751	121304401	-	6	2332	1970	326169	ENSMUSG00000003721.14	ENCODEMT000326169	Insig2	ENCODEMT000326169	Known	NIC	None	0.20000000298023224	None	None	None	None
m54284U_191212_053548/151061631/ccs	PacBio_Hippocampus_Rep1	mm10_ERCC_SIRV	chr11	60830677	60852731	+	5	868	33184	327300	ENSMUSG00000042569.13	ENCODEMT000327300	Dhrs7b	ENCODEMT000327300	Known	ISM	Prefix	0.550000011920929	None	None	None	None
m54284U_191213_120042/130548509/ccs	PacBio_Hippocampus_Rep2	mm10_ERCC_SIRV	chr9	55512182	55454520	-	12	1319	27849	72792	ENSMUSG00000032314.14	ENSMUST00000034866.8	Etfa	Etfa-201	Known	Known	None	0.30000001192092896	None	None	None	None
m54284U_191213_120042/148703604/ccs	PacBio_Hippocampus_Rep2	mm10_ERCC_SIRV	chr15	85336257	85463209	+	12	1922	43989	113388	ENSMUSG00000016541.10	ENSMUST00000163242.2	Atxn10	Atxn10-201	Known	Known	None	0.30000001192092896	None	None	None	None
m54284U_191212_053548/170985395/ccs	PacBio_Hippocampus_Rep1	mm10_ERCC_SIRV	chr13	110395048	110400760	+	14	2714	39925	103546	ENSMUSG00000021701.8	ENSMUST00000022212.8	Plk2	Plk2-201	Known	Known	None	0.4000000059604645	None	None	None	None
m54284U_191212_053548/35128265/ccs	PacBio_Hippocampus_Rep1	mm10_ERCC_SIRV	chr2	19371671	19394975	+	5	1160	3817	9358	ENSMUSG00000023094.14	ENSMUST00000023856.8	Msrb2	Msrb2-201	Known	Known	None	0.10000000149011612	None	None	None	None
m54284U_191212_053548/108660674/ccs	PacBio_Hippocampus_Rep1	mm10_ERCC_SIRV	chr17	46752132	46735757	-	6	1774	47668	124575	ENSMUSG00000023973.13	ENSMUST00000059844.12	Cnpy3	Cnpy3-201	Known	Known	None	0.25	None	None	None	None
m54284U_191213_120042/75759672/ccs	PacBio_Hippocampus_Rep2	mm10_ERCC_SIRV	chr5	92505607	92443988	-	12	1994	14624	38094	ENSMUSG00000029426.8	ENSMUST00000031377.8	Scarb2	Scarb2-201	Known	Known	None	0.05000000074505806	None	None	None	None
m54284U_191213_120042/4260099/ccs	PacBio_Hippocampus_Rep2	mm10_ERCC_SIRV	chr11	60830677	60858145	+	7	1229	33184	86999	ENSMUSG00000042569.13	ENSMUST00000042281.13	Dhrs7b	Dhrs7b-201	Known	Known	None	0.4000000059604645	None	None	None	None
m54284U_191213_120042/163250451/ccs	PacBio_Hippocampus_Rep2	mm10_ERCC_SIRV	chr9	55512084	55454520	-	12	1214	27849	72792	ENSMUSG00000032314.14	ENSMUST00000034866.8	Etfa	Etfa-201	Known	Known	None	0.30000001192092896	None	None	None	None
m54284U_191109_043049/50399803/ccs	PacBio_Cortex_Rep2	mm10_ERCC_SIRV	chr7	57510000	57407690	-	10	2644	21616	56485	ENSMUSG00000055078.7	ENSMUST00000068456.7	Gabra5	Gabra5-201	Known	Known	None	0.6499999761581421	None	None	None	None
m54284U_191213_120042/153159251/ccs	PacBio_Hippocampus_Rep2	mm10_ERCC_SIRV	chr15	85336257	85463209	+	12	1922	43989	113388	ENSMUSG00000016541.10	ENSMUST00000163242.2	Atxn10	Atxn10-201	Known	Known	None	0.30000001192092896	None	None	None	None
m54284U_191212_053548/136774861/ccs	PacBio_Hippocampus_Rep1	mm10_ERCC_SIRV	chr3	117360218	117321218	-	7	2959	9442	24682	ENSMUSG00000044667.12	ENSMUST00000061071.12	Plppr4	Plppr4-201	Known	Known	None	0.800000011920929	None	None	None	None
m54284U_191212_053548/53150172/ccs	PacBio_Hippocampus_Rep1	mm10_ERCC_SIRV	chr2	19371671	19394971	+	5	1156	3817	9358	ENSMUSG00000023094.14	ENSMUST00000023856.8	Msrb2	Msrb2-201	Known	Known	None	0.15000000596046448	None	None	None	None
m54284U_191212_053548/115148535/ccs	PacBio_Hippocampus_Rep1	mm10_ERCC_SIRV	chr17	46752131	46735757	-	6	1773	47668	124575	ENSMUSG00000023973.13	ENSMUST00000059844.12	Cnpy3	Cnpy3-201	Known	Known	None	0.25	None	None	None	None
m54284U_191212_053548/58393559/ccs	PacBio_Hippocampus_Rep1	mm10_ERCC_SIRV	chr2	19371671	19395037	+	2	896	3817	327301	ENSMUSG00000023094.14	ENCODEMT000327301	Msrb2	ENCODEMT000327301	Known	NIC	None	0.800000011920929	None	None	None	None
m54284U_191213_120042/8454309/ccs	PacBio_Hippocampus_Rep2	mm10_ERCC_SIRV	chr11	60830683	60858442	+	7	1258	33184	327268	ENSMUSG00000042569.13	ENCODEMT000327268	Dhrs7b	ENCODEMT000327268	Known	NNC	None	0.4000000059604645	None	None	None	None
m54284U_191213_120042/180094457/ccs	PacBio_Hippocampus_Rep2	mm10_ERCC_SIRV	chr9	55512182	55454520	-	12	1319	27849	72792	ENSMUSG00000032314.14	ENSMUST00000034866.8	Etfa	Etfa-201	Known	Known	None	0.30000001192092896	None	None	None	None
m54284U_191213_120042/35980495/ccs	PacBio_Hippocampus_Rep2	mm10_ERCC_SIRV	chr6	113195400	113168093	-	4	4632	18401	327202	ENSMUSG00000042873.11	ENCODEMT000327202	Lhfpl4	ENCODEMT000327202	Known	NNC	None	0.10000000149011612	None	None	None	None
m54284U_191213_120042/95028063/ccs	PacBio_Hippocampus_Rep2	mm10_ERCC_SIRV	chr5	92505552	92443988	-	12	1939	14624	38094	ENSMUSG00000029426.8	ENSMUST00000031377.8	Scarb2	Scarb2-201	Known	Known	None	0.05000000074505806	None	None	None	None
m54284U_191212_053548/171114794/ccs	PacBio_Hippocampus_Rep1	mm10_ERCC_SIRV	chr13	110395048	110400838	+	14	2792	39925	103546	ENSMUSG00000021701.8	ENSMUST00000022212.8	Plk2	Plk2-201	Known	Known	None	0.25	None	None	None	None
m54284U_191213_120042/155321185/ccs	PacBio_Hippocampus_Rep2	mm10_ERCC_SIRV	chr15	85336257	85463209	+	12	1922	43989	113388	ENSMUSG00000016541.10	ENSMUST00000163242.2	Atxn10	Atxn10-201	Known	Known	None	0.30000001192092896	None	None	None	None
m54284U_191213_120042/46467791/ccs	PacBio_Hippocampus_Rep2	mm10_ERCC_SIRV	chr11	60830677	60858147	+	7	1231	33184	86999	ENSMUSG00000042569.13	ENSMUST00000042281.13	Dhrs7b	Dhrs7b-201	Known	Known	None	0.3499999940395355	None	None	None	None
m54284U_191107_221739/37553446/ccs	PacBio_Cortex_Rep1	mm10_ERCC_SIRV	chr9	55512194	55454521	-	12	1330	27849	72792	ENSMUSG00000032314.14	ENSMUST00000034866.8	Etfa	Etfa-201	Known	Known	None	0.25	None	None	None	None
m54284U_191212_053548/115869938/ccs	PacBio_Hippocampus_Rep1	mm10_ERCC_SIRV	chr17	46752133	46735757	-	6	1775	47668	124575	ENSMUSG00000023973.13	ENSMUST00000059844.12	Cnpy3	Cnpy3-201	Known	Known	None	0.25	None	None	None	None
m54284U_191212_053548/155585143/ccs	PacBio_Hippocampus_Rep1	mm10_ERCC_SIRV	chr2	19371671	19394975	+	4	2009	3817	327302	ENSMUSG00000023094.14	ENCODEMT000327302	Msrb2	ENCODEMT000327302	Known	NIC	None	0.10000000149011612	None	None	None	None
m54284U_191109_043049/51448072/ccs	PacBio_Cortex_Rep2	mm10_ERCC_SIRV	chr7	57510027	57407690	-	10	2407	21616	56487	ENSMUSG00000055078.7	ENSMUST00000206734.1	Gabra5	Gabra5-203	Known	Known	None	0.6499999761581421	None	None	None	None
m54284U_191213_120042/175638075/ccs	PacBio_Hippocampus_Rep2	mm10_ERCC_SIRV	chr5	92505658	92443988	-	12	2045	14624	38094	ENSMUSG00000029426.8	ENSMUST00000031377.8	Scarb2	Scarb2-201	Known	Known	None	0.05000000074505806	None	None	None	None
m54284U_191213_120042/54264142/ccs	PacBio_Hippocampus_Rep2	mm10_ERCC_SIRV	chr11	60830677	60858145	+	7	1229	33184	86999	ENSMUSG00000042569.13	ENSMUST00000042281.13	Dhrs7b	Dhrs7b-201	Known	Known	None	0.4000000059604645	None	None	None	None
m54284U_191213_120042/157354503/ccs	PacBio_Hippocampus_Rep2	mm10_ERCC_SIRV	chr15	85336257	85463208	+	12	1921	43989	113388	ENSMUSG00000016541.10	ENSMUST00000163242.2	Atxn10	Atxn10-201	Known	Known	None	0.30000001192092896	None	None	None	None
m54284U_191107_221739/104269438/ccs	PacBio_Cortex_Rep1	mm10_ERCC_SIRV	chr9	55512165	55454521	-	12	1301	27849	72792	ENSMUSG00000032314.14	ENSMUST00000034866.8	Etfa	Etfa-201	Known	Known	None	0.25	None	None	None	None
m54284U_191212_053548/136839277/ccs	PacBio_Hippocampus_Rep1	mm10_ERCC_SIRV	chr3	117360180	117321218	-	7	2921	9442	24682	ENSMUSG00000044667.12	ENSMUST00000061071.12	Plppr4	Plppr4-201	Known	Known	None	0.800000011920929	None	None	None	None
m54284U_191212_053548/119407468/ccs	PacBio_Hippocampus_Rep1	mm10_ERCC_SIRV	chr17	46752213	46735757	-	6	1855	47668	124575	ENSMUSG00000023973.13	ENSMUST00000059844.12	Cnpy3	Cnpy3-201	Known	Known	None	0.25	None	None	None	None
m54284U_191212_053548/171182381/ccs	PacBio_Hippocampus_Rep1	mm10_ERCC_SIRV	chr13	110395048	110400841	+	14	2795	39925	103546	ENSMUSG00000021701.8	ENSMUST00000022212.8	Plk2	Plk2-201	Known	Known	None	0.20000000298023224	None	None	None	None
m54284U_191213_120042/62260002/ccs	PacBio_Hippocampus_Rep2	mm10_ERCC_SIRV	chr11	60830677	60858126	+	7	1210	33184	86999	ENSMUSG00000042569.13	ENSMUST00000042281.13	Dhrs7b	Dhrs7b-201	Known	Known	None	0.25	None	None	None	None
m54284U_191213_120042/51448185/ccs	PacBio_Hippocampus_Rep2	mm10_ERCC_SIRV	chr2	19371671	19395977	+	5	2162	3817	9358	ENSMUSG00000023094.14	ENSMUST00000023856.8	Msrb2	Msrb2-201	Known	Known	None	0.30000001192092896	None	None	None	None
m54284U_191107_221739/9963529/ccs	PacBio_Cortex_Rep1	mm10_ERCC_SIRV	chr5	92505607	92443989	-	12	1993	14624	38094	ENSMUSG00000029426.8	ENSMUST00000031377.8	Scarb2	Scarb2-201	Known	Known	None	0.05000000074505806	None	None	None	None
m54284U_191109_043049/51250866/ccs	PacBio_Cortex_Rep2	mm10_ERCC_SIRV	chr9	55512172	55454521	-	12	1308	27849	72792	ENSMUSG00000032314.14	ENSMUST00000034866.8	Etfa	Etfa-201	Known	Known	None	0.25	None	None	None	None
m54284U_191213_120042/160760576/ccs	PacBio_Hippocampus_Rep2	mm10_ERCC_SIRV	chr15	85336257	85463207	+	12	1920	43989	113388	ENSMUSG00000016541.10	ENSMUST00000163242.2	Atxn10	Atxn10-201	Known	Known	None	0.30000001192092896	None	None	None	None
m54284U_191109_043049/108005779/ccs	PacBio_Cortex_Rep2	mm10_ERCC_SIRV	chr9	55500162	55454521	-	11	3090	27849	327303	ENSMUSG00000032314.14	ENCODEMT000327303	Etfa	ENCODEMT000327303	Known	NNC	None	0.25	None	None	None	None
m54284U_191213_120042/37095434/ccs	PacBio_Hippocampus_Rep2	mm10_ERCC_SIRV	chr6	113195348	113168090	-	4	4726	18401	48120	ENSMUSG00000042873.11	ENSMUST00000162280.1	Lhfpl4	Lhfpl4-201	Known	Known	None	0.10000000149011612	None	None	None	None
m54284U_191213_120042/126289242/ccs	PacBio_Hippocampus_Rep2	mm10_ERCC_SIRV	chr11	60830677	60858147	+	7	1231	33184	86999	ENSMUSG00000042569.13	ENSMUST00000042281.13	Dhrs7b	Dhrs7b-201	Known	Known	None	0.3499999940395355	None	None	None	None
m54284U_191212_053548/119736882/ccs	PacBio_Hippocampus_Rep1	mm10_ERCC_SIRV	chr17	46752138	46735757	-	6	1780	47668	124575	ENSMUSG00000023973.13	ENSMUST00000059844.12	Cnpy3	Cnpy3-201	Known	Known	None	0.25	None	None	None	None
m54284U_191109_043049/53543234/ccs	PacBio_Cortex_Rep2	mm10_ERCC_SIRV	chr7	57509376	57407690	-	11	2641	21616	56486	ENSMUSG00000055078.7	ENSMUST00000206382.1	Gabra5	Gabra5-202	Known	Known	None	0.6499999761581421	None	None	None	None
m54284U_191213_120042/84345931/ccs	PacBio_Hippocampus_Rep2	mm10_ERCC_SIRV	chr2	19371671	19394975	+	5	1160	3817	9358	ENSMUSG00000023094.14	ENSMUST00000023856.8	Msrb2	Msrb2-201	Known	Known	None	0.10000000149011612	None	None	None	None
m54284U_191213_120042/45744250/ccs	PacBio_Hippocampus_Rep2	mm10_ERCC_SIRV	chr6	113170256	113168094	-	1	2155	18401	327160	ENSMUSG00000042873.11	ENCODEMT000327160	Lhfpl4	ENCODEMT000327160	Known	Genomic	None	0.10000000149011612	None	None	None	None
m54284U_191213_120042/176423575/ccs	PacBio_Hippocampus_Rep2	mm10_ERCC_SIRV	chr15	85336257	85463209	+	12	1922	43989	113388	ENSMUSG00000016541.10	ENSMUST00000163242.2	Atxn10	Atxn10-201	Known	Known	None	0.30000001192092896	None	None	None	None
m54284U_191212_053548/171311369/ccs	PacBio_Hippocampus_Rep1	mm10_ERCC_SIRV	chr13	110395048	110400837	+	14	2791	39925	103546	ENSMUSG00000021701.8	ENSMUST00000022212.8	Plk2	Plk2-201	Known	Known	None	0.30000001192092896	None	None	None	None
m54284U_191107_221739/38601862/ccs	PacBio_Cortex_Rep1	mm10_ERCC_SIRV	chr5	92505565	92443989	-	12	1951	14624	38094	ENSMUSG00000029426.8	ENSMUST00000031377.8	Scarb2	Scarb2-201	Known	Known	None	0.05000000074505806	None	None	None	None
m54284U_191213_120042/137495923/ccs	PacBio_Hippocampus_Rep2	mm10_ERCC_SIRV	chr11	60830683	60858442	+	7	1258	33184	327268	ENSMUSG00000042569.13	ENCODEMT000327268	Dhrs7b	ENCODEMT000327268	Known	NNC	None	0.4000000059604645	None	None	None	None
m54284U_191212_053548/137234873/ccs	PacBio_Hippocampus_Rep1	mm10_ERCC_SIRV	chr3	117360227	117321218	-	7	2968	9442	24682	ENSMUSG00000044667.12	ENSMUST00000061071.12	Plppr4	Plppr4-201	Known	Known	None	0.800000011920929	None	None	None	None
m54284U_191109_043049/128844373/ccs	PacBio_Cortex_Rep2	mm10_ERCC_SIRV	chr9	55500121	55454533	-	11	1124	27849	327200	ENSMUSG00000032314.14	ENCODEMT000327200	Etfa	ENCODEMT000327200	Known	ISM	Suffix	0.25	None	None	None	None
m54284U_191213_120042/84607606/ccs	PacBio_Hippocampus_Rep2	mm10_ERCC_SIRV	chr2	19371671	19394968	+	5	1153	3817	9358	ENSMUSG00000023094.14	ENSMUST00000023856.8	Msrb2	Msrb2-201	Known	Known	None	0.20000000298023224	None	None	None	None
m54284U_191212_053548/122815158/ccs	PacBio_Hippocampus_Rep1	mm10_ERCC_SIRV	chr17	46752196	46735757	-	6	1838	47668	124575	ENSMUSG00000023973.13	ENSMUST00000059844.12	Cnpy3	Cnpy3-201	Known	Known	None	0.25	None	None	None	None
m54284U_191213_120042/179439551/ccs	PacBio_Hippocampus_Rep2	mm10_ERCC_SIRV	chr15	85336257	85463207	+	12	1920	43989	113388	ENSMUSG00000016541.10	ENSMUST00000163242.2	Atxn10	Atxn10-201	Known	Known	None	0.30000001192092896	None	None	None	None
m54284U_191213_120042/158533082/ccs	PacBio_Hippocampus_Rep2	mm10_ERCC_SIRV	chr11	60830683	60858440	+	7	1256	33184	327268	ENSMUSG00000042569.13	ENCODEMT000327268	Dhrs7b	ENCODEMT000327268	Known	NNC	None	0.4000000059604645	None	None	None	None
m54284U_191212_053548/31786997/ccs	PacBio_Hippocampus_Rep1	mm10_ERCC_SIRV	chr9	55512156	55454521	-	12	1292	27849	72792	ENSMUSG00000032314.14	ENSMUST00000034866.8	Etfa	Etfa-201	Known	Known	None	0.25	None	None	None	None
m54284U_191107_221739/38865292/ccs	PacBio_Cortex_Rep1	mm10_ERCC_SIRV	chr5	92505558	92443989	-	12	1944	14624	38094	ENSMUSG00000029426.8	ENSMUST00000031377.8	Scarb2	Scarb2-201	Known	Known	None	0.05000000074505806	None	None	None	None
m54284U_191213_120042/109839581/ccs	PacBio_Hippocampus_Rep2	mm10_ERCC_SIRV	chr2	19371671	19394975	+	5	1160	3817	9358	ENSMUSG00000023094.14	ENSMUST00000023856.8	Msrb2	Msrb2-201	Known	Known	None	0.10000000149011612	None	None	None	None
m54284U_191213_120042/173803902/ccs	PacBio_Hippocampus_Rep2	mm10_ERCC_SIRV	chr11	60830677	60858164	+	7	1248	33184	86999	ENSMUSG00000042569.13	ENSMUST00000042281.13	Dhrs7b	Dhrs7b-201	Known	Known	None	0.10000000149011612	None	None	None	None
m54284U_191109_043049/54134334/ccs	PacBio_Cortex_Rep2	mm10_ERCC_SIRV	chr7	57509370	57407690	-	11	2635	21616	56486	ENSMUSG00000055078.7	ENSMUST00000206382.1	Gabra5	Gabra5-202	Known	Known	None	0.6499999761581421	None	None	None	None
m54284U_191213_120042/179569817/ccs	PacBio_Hippocampus_Rep2	mm10_ERCC_SIRV	chr15	85336257	85463209	+	12	1922	43989	113388	ENSMUSG00000016541.10	ENSMUST00000163242.2	Atxn10	Atxn10-201	Known	Known	None	0.30000001192092896	None	None	None	None
m54284U_191212_053548/171640318/ccs	PacBio_Hippocampus_Rep1	mm10_ERCC_SIRV	chr13	110395048	110400839	+	14	2793	39925	103546	ENSMUSG00000021701.8	ENSMUST00000022212.8	Plk2	Plk2-201	Known	Known	None	0.25	None	None	None	None
m54284U_191212_053548/36438945/ccs	PacBio_Hippocampus_Rep1	mm10_ERCC_SIRV	chr9	55512160	55454521	-	12	1296	27849	72792	ENSMUSG00000032314.14	ENSMUST00000034866.8	Etfa	Etfa-201	Known	Known	None	0.25	None	None	None	None
m54284U_191212_053548/125436944/ccs	PacBio_Hippocampus_Rep1	mm10_ERCC_SIRV	chr17	46752142	46735757	-	6	1784	47668	124575	ENSMUSG00000023973.13	ENSMUST00000059844.12	Cnpy3	Cnpy3-201	Known	Known	None	0.25	None	None	None	None
m54284U_191213_120042/47448406/ccs	PacBio_Hippocampus_Rep2	mm10_ERCC_SIRV	chr6	113195343	113168090	-	4	4721	18401	48120	ENSMUSG00000042873.11	ENSMUST00000162280.1	Lhfpl4	Lhfpl4-201	Known	Known	None	0.10000000149011612	None	None	None	None
m54284U_191107_221739/60884901/ccs	PacBio_Cortex_Rep1	mm10_ERCC_SIRV	chr5	92505571	92443989	-	12	1957	14624	38094	ENSMUSG00000029426.8	ENSMUST00000031377.8	Scarb2	Scarb2-201	Known	Known	None	0.05000000074505806	None	None	None	None
m54284U_191213_120042/174261845/ccs	PacBio_Hippocampus_Rep2	mm10_ERCC_SIRV	chr11	60830677	60858147	+	7	1231	33184	86999	ENSMUSG00000042569.13	ENSMUST00000042281.13	Dhrs7b	Dhrs7b-201	Known	Known	None	0.3499999940395355	None	None	None	None
m54284U_191213_120042/170855019/ccs	PacBio_Hippocampus_Rep2	mm10_ERCC_SIRV	chr2	19371671	19394966	+	5	1151	3817	9358	ENSMUSG00000023094.14	ENSMUST00000023856.8	Msrb2	Msrb2-201	Known	Known	None	0.20000000298023224	None	None	None	None
m54284U_191212_053548/137627202/ccs	PacBio_Hippocampus_Rep1	mm10_ERCC_SIRV	chr3	117360223	117321218	-	7	2964	9442	24682	ENSMUSG00000044667.12	ENSMUST00000061071.12	Plppr4	Plppr4-201	Known	Known	None	0.800000011920929	None	None	None	None
m54284U_191107_221739/1049058/ccs	PacBio_Cortex_Rep1	mm10_ERCC_SIRV	chr15	85336258	85463061	+	12	1773	43989	113388	ENSMUSG00000016541.10	ENSMUST00000163242.2	Atxn10	Atxn10-201	Known	Known	None	0.25	None	None	None	None
m54284U_191212_053548/47450532/ccs	PacBio_Hippocampus_Rep1	mm10_ERCC_SIRV	chr9	55512189	55454521	-	12	1325	27849	72792	ENSMUSG00000032314.14	ENSMUST00000034866.8	Etfa	Etfa-201	Known	Known	None	0.25	None	None	None	None
m54284U_191213_120042/180160823/ccs	PacBio_Hippocampus_Rep2	mm10_ERCC_SIRV	chr11	60830677	60858130	+	7	1214	33184	86999	ENSMUSG00000042569.13	ENSMUST00000042281.13	Dhrs7b	Dhrs7b-201	Known	Known	None	0.3499999940395355	None	None	None	None
m54284U_191212_053548/144247503/ccs	PacBio_Hippocampus_Rep1	mm10_ERCC_SIRV	chr17	46752200	46735757	-	6	1842	47668	124575	ENSMUSG00000023973.13	ENSMUST00000059844.12	Cnpy3	Cnpy3-201	Known	Known	None	0.25	None	None	None	None
m54284U_191107_221739/51184318/ccs	PacBio_Cortex_Rep1	mm10_ERCC_SIRV	chr2	19371672	19394973	+	5	1157	3817	9358	ENSMUSG00000023094.14	ENSMUST00000023856.8	Msrb2	Msrb2-201	Known	Known	None	0.10000000149011612	None	None	None	None
m54284U_191212_053548/171835876/ccs	PacBio_Hippocampus_Rep1	mm10_ERCC_SIRV	chr13	110395048	110400841	+	14	2795	39925	103546	ENSMUSG00000021701.8	ENSMUST00000022212.8	Plk2	Plk2-201	Known	Known	None	0.20000000298023224	None	None	None	None
m54284U_191213_120042/11338203/ccs	PacBio_Hippocampus_Rep2	mm10_ERCC_SIRV	chr9	55512180	55454521	-	12	1316	27849	72792	ENSMUSG00000032314.14	ENSMUST00000034866.8	Etfa	Etfa-201	Known	Known	None	0.25	None	None	None	None
m54284U_191107_221739/81396773/ccs	PacBio_Cortex_Rep1	mm10_ERCC_SIRV	chr5	92505617	92443989	-	12	2003	14624	38094	ENSMUSG00000029426.8	ENSMUST00000031377.8	Scarb2	Scarb2-201	Known	Known	None	0.05000000074505806	None	None	None	None
m54284U_191109_043049/54921875/ccs	PacBio_Cortex_Rep2	mm10_ERCC_SIRV	chr7	57509965	57407771	-	11	2669	21616	326665	ENSMUSG00000055078.7	ENCODEMT000326665	Gabra5	ENCODEMT000326665	Known	NIC	None	0.6499999761581421	None	None	None	None
m54284U_191213_120042/180552941/ccs	PacBio_Hippocampus_Rep2	mm10_ERCC_SIRV	chr11	60830677	60858147	+	7	1231	33184	86999	ENSMUSG00000042569.13	ENSMUST00000042281.13	Dhrs7b	Dhrs7b-201	Known	Known	None	0.3499999940395355	None	None	None	None
m54284U_191107_221739/53741179/ccs	PacBio_Cortex_Rep1	mm10_ERCC_SIRV	chr2	19371672	19394968	+	5	1152	3817	9358	ENSMUSG00000023094.14	ENSMUST00000023856.8	Msrb2	Msrb2-201	Known	Known	None	0.20000000298023224	None	None	None	None
m54284U_191212_053548/148704033/ccs	PacBio_Hippocampus_Rep1	mm10_ERCC_SIRV	chr17	46752182	46735757	-	5	1682	47668	326942	ENSMUSG00000023973.13	ENCODEMT000326942	Cnpy3	ENCODEMT000326942	Known	NIC	None	0.25	None	None	None	None
m54284U_191213_120042/13567262/ccs	PacBio_Hippocampus_Rep2	mm10_ERCC_SIRV	chr9	55512215	55454521	-	12	1351	27849	72792	ENSMUSG00000032314.14	ENSMUST00000034866.8	Etfa	Etfa-201	Known	Known	None	0.25	None	None	None	None
m54284U_191107_221739/89787176/ccs	PacBio_Cortex_Rep1	mm10_ERCC_SIRV	chr11	60830678	60858127	+	7	1210	33184	86999	ENSMUSG00000042569.13	ENSMUST00000042281.13	Dhrs7b	Dhrs7b-201	Known	Known	None	0.25	None	None	None	None
m54284U_191213_120042/48302841/ccs	PacBio_Hippocampus_Rep2	mm10_ERCC_SIRV	chr6	113195390	113168093	-	4	4622	18401	327202	ENSMUSG00000042873.11	ENCODEMT000327202	Lhfpl4	ENCODEMT000327202	Known	NNC	None	0.10000000149011612	None	None	None	None
m54284U_191107_221739/93192574/ccs	PacBio_Cortex_Rep1	mm10_ERCC_SIRV	chr5	92505542	92443989	-	12	1928	14624	38094	ENSMUSG00000029426.8	ENSMUST00000031377.8	Scarb2	Scarb2-201	Known	Known	None	0.05000000074505806	None	None	None	None
m54284U_191212_053548/137627424/ccs	PacBio_Hippocampus_Rep1	mm10_ERCC_SIRV	chr3	117360200	117321218	-	7	2931	9442	24682	ENSMUSG00000044667.12	ENSMUST00000061071.12	Plppr4	Plppr4-201	Known	Known	None	0.800000011920929	None	None	None	None
m54284U_191212_053548/171837754/ccs	PacBio_Hippocampus_Rep1	mm10_ERCC_SIRV	chr13	110395048	110400837	+	14	2791	39925	103546	ENSMUSG00000021701.8	ENSMUST00000022212.8	Plk2	Plk2-201	Known	Known	None	0.30000001192092896	None	None	None	None
m54284U_191213_120042/49218508/ccs	PacBio_Hippocampus_Rep2	mm10_ERCC_SIRV	chr9	55512156	55454521	-	12	1292	27849	72792	ENSMUSG00000032314.14	ENSMUST00000034866.8	Etfa	Etfa-201	Known	Known	None	0.25	None	None	None	None
m54284U_191213_120042/146868765/ccs	PacBio_Hippocampus_Rep2	mm10_ERCC_SIRV	chr11	60830678	60858129	+	7	1212	33184	86999	ENSMUSG00000042569.13	ENSMUST00000042281.13	Dhrs7b	Dhrs7b-201	Known	Known	None	0.3499999940395355	None	None	None	None
m54284U_191107_221739/65011722/ccs	PacBio_Cortex_Rep1	mm10_ERCC_SIRV	chr11	60830679	60858147	+	8	1339	33184	327304	ENSMUSG00000042569.13	ENCODEMT000327304	Dhrs7b	ENCODEMT000327304	Known	NNC	None	0.3499999940395355	None	None	None	None
m54284U_191107_221739/108463940/ccs	PacBio_Cortex_Rep1	mm10_ERCC_SIRV	chr2	19371672	19430418	+	4	2674	3817	327305	ENSMUSG00000023094.14	ENCODEMT000327305	Msrb2	ENCODEMT000327305	Known	ISM	Prefix	0.4000000059604645	None	None	None	None
m54284U_191212_053548/151912511/ccs	PacBio_Hippocampus_Rep1	mm10_ERCC_SIRV	chr17	46752195	46735757	-	6	1837	47668	124575	ENSMUSG00000023973.13	ENSMUST00000059844.12	Cnpy3	Cnpy3-201	Known	Known	None	0.25	None	None	None	None
m54284U_191109_043049/57084112/ccs	PacBio_Cortex_Rep2	mm10_ERCC_SIRV	chr7	57510024	57407690	-	10	2404	21616	56487	ENSMUSG00000055078.7	ENSMUST00000206734.1	Gabra5	Gabra5-203	Known	Known	None	0.6499999761581421	None	None	None	None
m54284U_191107_221739/1378669/ccs	PacBio_Cortex_Rep1	mm10_ERCC_SIRV	chr15	85336258	85463207	+	12	1919	43989	113388	ENSMUSG00000016541.10	ENSMUST00000163242.2	Atxn10	Atxn10-201	Known	Known	None	0.30000001192092896	None	None	None	None
m54284U_191107_221739/123209641/ccs	PacBio_Cortex_Rep1	mm10_ERCC_SIRV	chr5	92505565	92443989	-	12	1951	14624	38094	ENSMUSG00000029426.8	ENSMUST00000031377.8	Scarb2	Scarb2-201	Known	Known	None	0.05000000074505806	None	None	None	None
m54284U_191213_120042/78645784/ccs	PacBio_Hippocampus_Rep2	mm10_ERCC_SIRV	chr9	55512182	55454521	-	12	1318	27849	72792	ENSMUSG00000032314.14	ENSMUST00000034866.8	Etfa	Etfa-201	Known	Known	None	0.25	None	None	None	None
m54284U_191107_221739/67635166/ccs	PacBio_Cortex_Rep1	mm10_ERCC_SIRV	chr11	60830679	60858398	+	7	1480	33184	86999	ENSMUSG00000042569.13	ENSMUST00000042281.13	Dhrs7b	Dhrs7b-201	Known	Known	None	0.20000000298023224	None	None	None	None
m54284U_191212_053548/155451551/ccs	PacBio_Hippocampus_Rep1	mm10_ERCC_SIRV	chr17	46752195	46735757	-	6	1837	47668	124575	ENSMUSG00000023973.13	ENSMUST00000059844.12	Cnpy3	Cnpy3-201	Known	Known	None	0.25	None	None	None	None
m54284U_191212_053548/172098112/ccs	PacBio_Hippocampus_Rep1	mm10_ERCC_SIRV	chr13	110395048	110400841	+	14	2795	39925	103546	ENSMUSG00000021701.8	ENSMUST00000022212.8	Plk2	Plk2-201	Known	Known	None	0.20000000298023224	None	None	None	None
m54284U_191213_120042/178782968/ccs	PacBio_Hippocampus_Rep2	mm10_ERCC_SIRV	chr9	55512162	55454521	-	12	1298	27849	72792	ENSMUSG00000032314.14	ENSMUST00000034866.8	Etfa	Etfa-201	Known	Known	None	0.25	None	None	None	None
m54284U_191213_120042/57476232/ccs	PacBio_Hippocampus_Rep2	mm10_ERCC_SIRV	chr6	113195337	113168090	-	4	4715	18401	48120	ENSMUSG00000042873.11	ENSMUST00000162280.1	Lhfpl4	Lhfpl4-201	Known	Known	None	0.10000000149011612	None	None	None	None
m54284U_191212_053548/137822718/ccs	PacBio_Hippocampus_Rep1	mm10_ERCC_SIRV	chr3	117360193	117321218	-	7	2934	9442	24682	ENSMUSG00000044667.12	ENSMUST00000061071.12	Plppr4	Plppr4-201	Known	Known	None	0.800000011920929	None	None	None	None
m54284U_191212_053548/2950060/ccs	PacBio_Hippocampus_Rep1	mm10_ERCC_SIRV	chr2	19371672	19394968	+	5	1242	3817	327306	ENSMUSG00000023094.14	ENCODEMT000327306	Msrb2	ENCODEMT000327306	Known	NIC	None	0.20000000298023224	None	None	None	None
m54284U_191107_221739/113050812/ccs	PacBio_Cortex_Rep1	mm10_ERCC_SIRV	chr11	60830679	60858129	+	7	1211	33184	86999	ENSMUSG00000042569.13	ENSMUST00000042281.13	Dhrs7b	Dhrs7b-201	Known	Known	None	0.3499999940395355	None	None	None	None
m54284U_191107_221739/135791141/ccs	PacBio_Cortex_Rep1	mm10_ERCC_SIRV	chr5	92505524	92443989	-	12	1910	14624	38094	ENSMUSG00000029426.8	ENSMUST00000031377.8	Scarb2	Scarb2-201	Known	Known	None	0.05000000074505806	None	None	None	None
m54284U_191213_120042/73008959/ccs	PacBio_Hippocampus_Rep2	mm10_ERCC_SIRV	chr6	113169392	113168094	-	1	1303	18401	327160	ENSMUSG00000042873.11	ENCODEMT000327160	Lhfpl4	ENCODEMT000327160	Known	Genomic	None	0.10000000149011612	None	None	None	None
m54284U_191107_221739/84018596/ccs	PacBio_Cortex_Rep1	mm10_ERCC_SIRV	chr9	55512183	55454522	-	12	1318	27849	72792	ENSMUSG00000032314.14	ENSMUST00000034866.8	Etfa	Etfa-201	Known	Known	None	0.25	None	None	None	None
m54284U_191107_221739/3343649/ccs	PacBio_Cortex_Rep1	mm10_ERCC_SIRV	chr15	85336258	85463209	+	12	1921	43989	113388	ENSMUSG00000016541.10	ENSMUST00000163242.2	Atxn10	Atxn10-201	Known	Known	None	0.30000001192092896	None	None	None	None
m54284U_191212_053548/158007798/ccs	PacBio_Hippocampus_Rep1	mm10_ERCC_SIRV	chr17	46752138	46735757	-	6	1780	47668	124575	ENSMUSG00000023973.13	ENSMUST00000059844.12	Cnpy3	Cnpy3-201	Known	Known	None	0.25	None	None	None	None
m54284U_191109_043049/57345632/ccs	PacBio_Cortex_Rep2	mm10_ERCC_SIRV	chr7	57510049	57407690	-	10	2429	21616	56487	ENSMUSG00000055078.7	ENSMUST00000206734.1	Gabra5	Gabra5-203	Known	Known	None	0.6499999761581421	None	None	None	None
m54284U_191212_053548/86771058/ccs	PacBio_Hippocampus_Rep1	mm10_ERCC_SIRV	chr2	19371672	19394975	+	3	981	3817	327307	ENSMUSG00000023094.14	ENCODEMT000327307	Msrb2	ENCODEMT000327307	Known	NIC	None	0.10000000149011612	None	None	None	None
m54284U_191109_043049/97452976/ccs	PacBio_Cortex_Rep2	mm10_ERCC_SIRV	chr11	60830679	60858147	+	7	1229	33184	86999	ENSMUSG00000042569.13	ENSMUST00000042281.13	Dhrs7b	Dhrs7b-201	Known	Known	None	0.3499999940395355	None	None	None	None
m54284U_191212_053548/172294556/ccs	PacBio_Hippocampus_Rep1	mm10_ERCC_SIRV	chr13	110395048	110400842	+	14	2802	39925	103546	ENSMUSG00000021701.8	ENSMUST00000022212.8	Plk2	Plk2-201	Known	Known	None	0.15000000596046448	None	None	None	None
m54284U_191107_221739/109708957/ccs	PacBio_Cortex_Rep1	mm10_ERCC_SIRV	chr9	55512164	55454522	-	12	1299	27849	72792	ENSMUSG00000032314.14	ENSMUST00000034866.8	Etfa	Etfa-201	Known	Known	None	0.25	None	None	None	None
m54284U_191107_221739/142215928/ccs	PacBio_Cortex_Rep1	mm10_ERCC_SIRV	chr5	92505645	92443989	-	12	2031	14624	38094	ENSMUSG00000029426.8	ENSMUST00000031377.8	Scarb2	Scarb2-201	Known	Known	None	0.05000000074505806	None	None	None	None
m54284U_191107_221739/5309551/ccs	PacBio_Cortex_Rep1	mm10_ERCC_SIRV	chr15	85336258	85463207	+	12	1919	43989	113388	ENSMUSG00000016541.10	ENSMUST00000163242.2	Atxn10	Atxn10-201	Known	Known	None	0.30000001192092896	None	None	None	None
m54284U_191109_043049/121307854/ccs	PacBio_Cortex_Rep2	mm10_ERCC_SIRV	chr11	60830679	60858108	+	7	1190	33184	86999	ENSMUSG00000042569.13	ENSMUST00000042281.13	Dhrs7b	Dhrs7b-201	Known	Known	None	0.550000011920929	None	None	None	None
m54284U_191212_053548/160695784/ccs	PacBio_Hippocampus_Rep1	mm10_ERCC_SIRV	chr17	46752196	46735757	-	6	1838	47668	124575	ENSMUSG00000023973.13	ENSMUST00000059844.12	Cnpy3	Cnpy3-201	Known	Known	None	0.25	None	None	None	None
m54284U_191212_053548/174458075/ccs	PacBio_Hippocampus_Rep1	mm10_ERCC_SIRV	chr2	19371661	19394974	+	4	1056	3817	327271	ENSMUSG00000023094.14	ENCODEMT000327271	Msrb2	ENCODEMT000327271	Known	NIC	None	0.10000000149011612	None	None	None	None
m54284U_191212_053548/137888519/ccs	PacBio_Hippocampus_Rep1	mm10_ERCC_SIRV	chr3	117360179	117321218	-	7	2920	9442	24682	ENSMUSG00000044667.12	ENSMUST00000061071.12	Plppr4	Plppr4-201	Known	Known	None	0.800000011920929	None	None	None	None
m54284U_191107_221739/122161682/ccs	PacBio_Cortex_Rep1	mm10_ERCC_SIRV	chr9	55512176	55454522	-	12	1311	27849	72792	ENSMUSG00000032314.14	ENSMUST00000034866.8	Etfa	Etfa-201	Known	Known	None	0.25	None	None	None	None
m54284U_191213_120042/85000493/ccs	PacBio_Hippocampus_Rep2	mm10_ERCC_SIRV	chr11	60830679	60858122	+	7	1204	33184	86999	ENSMUSG00000042569.13	ENSMUST00000042281.13	Dhrs7b	Dhrs7b-201	Known	Known	None	0.30000001192092896	None	None	None	None
m54284U_191107_221739/5507756/ccs	PacBio_Cortex_Rep1	mm10_ERCC_SIRV	chr15	85336258	85463192	+	12	1910	43989	113388	ENSMUSG00000016541.10	ENSMUST00000163242.2	Atxn10	Atxn10-201	Known	Known	None	0.30000001192092896	None	None	None	None
m54284U_191107_221739/146671288/ccs	PacBio_Cortex_Rep1	mm10_ERCC_SIRV	chr5	92505601	92443989	-	12	1987	14624	38094	ENSMUSG00000029426.8	ENSMUST00000031377.8	Scarb2	Scarb2-201	Known	Known	None	0.05000000074505806	None	None	None	None
m54284U_191212_053548/172427320/ccs	PacBio_Hippocampus_Rep1	mm10_ERCC_SIRV	chr13	110395048	110400841	+	14	2782	39925	103546	ENSMUSG00000021701.8	ENSMUST00000022212.8	Plk2	Plk2-201	Known	Known	None	0.20000000298023224	None	None	None	None
m54284U_191212_053548/162202049/ccs	PacBio_Hippocampus_Rep1	mm10_ERCC_SIRV	chr17	46752194	46735757	-	6	1820	47668	124575	ENSMUSG00000023973.13	ENSMUST00000059844.12	Cnpy3	Cnpy3-201	Known	Known	None	0.25	None	None	None	None
m54284U_191213_120042/49677292/ccs	PacBio_Hippocampus_Rep2	mm10_ERCC_SIRV	chr2	19371672	19394968	+	5	1152	3817	9358	ENSMUSG00000023094.14	ENSMUST00000023856.8	Msrb2	Msrb2-201	Known	Known	None	0.20000000298023224	None	None	None	None
m54284U_191212_053548/118885085/ccs	PacBio_Hippocampus_Rep1	mm10_ERCC_SIRV	chr9	55512182	55454522	-	12	1317	27849	72792	ENSMUSG00000032314.14	ENSMUST00000034866.8	Etfa	Etfa-201	Known	Known	None	0.25	None	None	None	None
m54284U_191213_120042/76286488/ccs	PacBio_Hippocampus_Rep2	mm10_ERCC_SIRV	chr6	113195339	113168090	-	4	4717	18401	48120	ENSMUSG00000042873.11	ENSMUST00000162280.1	Lhfpl4	Lhfpl4-201	Known	Known	None	0.10000000149011612	None	None	None	None
m54284U_191109_043049/57476865/ccs	PacBio_Cortex_Rep2	mm10_ERCC_SIRV	chr7	57509378	57407690	-	11	2643	21616	56486	ENSMUSG00000055078.7	ENSMUST00000206382.1	Gabra5	Gabra5-202	Known	Known	None	0.6499999761581421	None	None	None	None
m54284U_191109_043049/122096340/ccs	PacBio_Cortex_Rep2	mm10_ERCC_SIRV	chr11	60830687	60858444	+	7	1256	33184	327268	ENSMUSG00000042569.13	ENCODEMT000327268	Dhrs7b	ENCODEMT000327268	Known	NNC	None	0.3499999940395355	None	None	None	None
m54284U_191107_221739/6031045/ccs	PacBio_Cortex_Rep1	mm10_ERCC_SIRV	chr15	85336258	85463209	+	12	1921	43989	113388	ENSMUSG00000016541.10	ENSMUST00000163242.2	Atxn10	Atxn10-201	Known	Known	None	0.30000001192092896	None	None	None	None
m54284U_191212_053548/137954859/ccs	PacBio_Hippocampus_Rep1	mm10_ERCC_SIRV	chr3	117360180	117321218	-	7	2921	9442	24682	ENSMUSG00000044667.12	ENSMUST00000061071.12	Plppr4	Plppr4-201	Known	Known	None	0.800000011920929	None	None	None	None
m54284U_191213_120042/32835879/ccs	PacBio_Hippocampus_Rep2	mm10_ERCC_SIRV	chr9	55512183	55454522	-	12	1318	27849	72792	ENSMUSG00000032314.14	ENSMUST00000034866.8	Etfa	Etfa-201	Known	Known	None	0.25	None	None	None	None
m54284U_191213_120042/70191538/ccs	PacBio_Hippocampus_Rep2	mm10_ERCC_SIRV	chr2	19371672	19394977	+	5	1161	3817	9358	ENSMUSG00000023094.14	ENSMUST00000023856.8	Msrb2	Msrb2-201	Known	Known	None	0.05000000074505806	None	None	None	None
m54284U_191109_043049/16385674/ccs	PacBio_Cortex_Rep2	mm10_ERCC_SIRV	chr5	92505483	92443989	-	12	1869	14624	38094	ENSMUSG00000029426.8	ENSMUST00000031377.8	Scarb2	Scarb2-201	Known	Known	None	0.05000000074505806	None	None	None	None
m54284U_191212_053548/163316281/ccs	PacBio_Hippocampus_Rep1	mm10_ERCC_SIRV	chr17	46752107	46735757	-	6	1749	47668	124575	ENSMUSG00000023973.13	ENSMUST00000059844.12	Cnpy3	Cnpy3-201	Known	Known	None	0.25	None	None	None	None
m54284U_191212_053548/166857441/ccs	PacBio_Hippocampus_Rep1	mm10_ERCC_SIRV	chr11	60830681	60858108	+	7	1188	33184	86999	ENSMUSG00000042569.13	ENSMUST00000042281.13	Dhrs7b	Dhrs7b-201	Known	Known	None	0.550000011920929	None	None	None	None
m54284U_191212_053548/172688392/ccs	PacBio_Hippocampus_Rep1	mm10_ERCC_SIRV	chr13	110395048	110400841	+	14	2795	39925	103546	ENSMUSG00000021701.8	ENSMUST00000022212.8	Plk2	Plk2-201	Known	Known	None	0.20000000298023224	None	None	None	None
m54284U_191107_221739/9176152/ccs	PacBio_Cortex_Rep1	mm10_ERCC_SIRV	chr15	85336258	85463209	+	12	1921	43989	113388	ENSMUSG00000016541.10	ENSMUST00000163242.2	Atxn10	Atxn10-201	Known	Known	None	0.30000001192092896	None	None	None	None
m54284U_191213_120042/49349368/ccs	PacBio_Hippocampus_Rep2	mm10_ERCC_SIRV	chr9	55512182	55454522	-	12	1317	27849	72792	ENSMUSG00000032314.14	ENSMUST00000034866.8	Etfa	Etfa-201	Known	Known	None	0.25	None	None	None	None
m54284U_191212_053548/138281786/ccs	PacBio_Hippocampus_Rep1	mm10_ERCC_SIRV	chr3	117360183	117321218	-	7	2924	9442	24682	ENSMUSG00000044667.12	ENSMUST00000061071.12	Plppr4	Plppr4-201	Known	Known	None	0.800000011920929	None	None	None	None
m54284U_191213_120042/96536946/ccs	PacBio_Hippocampus_Rep2	mm10_ERCC_SIRV	chr2	19371660	19394914	+	5	2109	3817	327273	ENSMUSG00000023094.14	ENCODEMT000327273	Msrb2	ENCODEMT000327273	Known	NIC	None	0.10000000149011612	None	None	None	None
m54284U_191213_120042/19923433/ccs	PacBio_Hippocampus_Rep2	mm10_ERCC_SIRV	chr11	60830690	60858425	+	7	1234	33184	327268	ENSMUSG00000042569.13	ENCODEMT000327268	Dhrs7b	ENCODEMT000327268	Known	NNC	None	0.30000001192092896	None	None	None	None
m54284U_191109_043049/57870546/ccs	PacBio_Cortex_Rep2	mm10_ERCC_SIRV	chr7	57509444	57407690	-	11	2709	21616	56486	ENSMUSG00000055078.7	ENSMUST00000206382.1	Gabra5	Gabra5-202	Known	Known	None	0.6499999761581421	None	None	None	None
m54284U_191109_043049/25888911/ccs	PacBio_Cortex_Rep2	mm10_ERCC_SIRV	chr5	92505642	92443989	-	12	2028	14624	38094	ENSMUSG00000029426.8	ENSMUST00000031377.8	Scarb2	Scarb2-201	Known	Known	None	0.05000000074505806	None	None	None	None
m54284U_191212_053548/167643756/ccs	PacBio_Hippocampus_Rep1	mm10_ERCC_SIRV	chr17	46752180	46735757	-	6	1822	47668	124575	ENSMUSG00000023973.13	ENSMUST00000059844.12	Cnpy3	Cnpy3-201	Known	Known	None	0.25	None	None	None	None
m54284U_191213_120042/110823389/ccs	PacBio_Hippocampus_Rep2	mm10_ERCC_SIRV	chr9	55512160	55454522	-	12	1295	27849	72792	ENSMUSG00000032314.14	ENSMUST00000034866.8	Etfa	Etfa-201	Known	Known	None	0.25	None	None	None	None
m54284U_191107_221739/10879968/ccs	PacBio_Cortex_Rep1	mm10_ERCC_SIRV	chr15	85336258	85463208	+	12	1920	43989	113388	ENSMUSG00000016541.10	ENSMUST00000163242.2	Atxn10	Atxn10-201	Known	Known	None	0.30000001192092896	None	None	None	None
m54284U_191213_120042/87163642/ccs	PacBio_Hippocampus_Rep2	mm10_ERCC_SIRV	chr6	113195381	113168094	-	4	4730	18401	327165	ENSMUSG00000042873.11	ENCODEMT000327165	Lhfpl4	ENCODEMT000327165	Known	NNC	None	0.10000000149011612	None	None	None	None
m54284U_191213_120042/113772796/ccs	PacBio_Hippocampus_Rep2	mm10_ERCC_SIRV	chr2	19371672	19395037	+	5	1221	3817	9358	ENSMUSG00000023094.14	ENSMUST00000023856.8	Msrb2	Msrb2-201	Known	Known	None	0.800000011920929	None	None	None	None
m54284U_191212_053548/138348914/ccs	PacBio_Hippocampus_Rep1	mm10_ERCC_SIRV	chr3	117360173	117321218	-	7	2914	9442	24682	ENSMUSG00000044667.12	ENSMUST00000061071.12	Plppr4	Plppr4-201	Known	Known	None	0.800000011920929	None	None	None	None
m54284U_191212_053548/172820794/ccs	PacBio_Hippocampus_Rep1	mm10_ERCC_SIRV	chr13	110395048	110400841	+	14	2795	39925	103546	ENSMUSG00000021701.8	ENSMUST00000022212.8	Plk2	Plk2-201	Known	Known	None	0.20000000298023224	None	None	None	None
m54284U_191212_053548/94308600/ccs	PacBio_Hippocampus_Rep1	mm10_ERCC_SIRV	chr11	60830685	60858128	+	7	1204	33184	86999	ENSMUSG00000042569.13	ENSMUST00000042281.13	Dhrs7b	Dhrs7b-201	Known	Known	None	0.30000001192092896	None	None	None	None
m54284U_191213_120042/128910926/ccs	PacBio_Hippocampus_Rep2	mm10_ERCC_SIRV	chr2	19371672	19430609	+	3	1819	3817	327308	ENSMUSG00000023094.14	ENCODEMT000327308	Msrb2	ENCODEMT000327308	Known	NIC	None	0.25	None	None	None	None
m54284U_191213_120042/177603809/ccs	PacBio_Hippocampus_Rep2	mm10_ERCC_SIRV	chr9	55511848	55454598	-	12	1372	27849	327188	ENSMUSG00000032314.14	ENCODEMT000327188	Etfa	ENCODEMT000327188	Known	NIC	None	0.25	None	None	None	None
m54284U_191107_221739/11731750/ccs	PacBio_Cortex_Rep1	mm10_ERCC_SIRV	chr15	85336258	85463209	+	12	1921	43989	113388	ENSMUSG00000016541.10	ENSMUST00000163242.2	Atxn10	Atxn10-201	Known	Known	None	0.30000001192092896	None	None	None	None
m54284U_191109_043049/38405152/ccs	PacBio_Cortex_Rep2	mm10_ERCC_SIRV	chr5	92505574	92443989	-	12	1960	14624	38094	ENSMUSG00000029426.8	ENSMUST00000031377.8	Scarb2	Scarb2-201	Known	Known	None	0.05000000074505806	None	None	None	None
m54284U_191109_043049/58196461/ccs	PacBio_Cortex_Rep2	mm10_ERCC_SIRV	chr7	57510023	57407690	-	10	2403	21616	56487	ENSMUSG00000055078.7	ENSMUST00000206734.1	Gabra5	Gabra5-203	Known	Known	None	0.6499999761581421	None	None	None	None
m54284U_191213_120042/176360087/ccs	PacBio_Hippocampus_Rep2	mm10_ERCC_SIRV	chr11	60830685	60858142	+	7	1218	33184	86999	ENSMUSG00000042569.13	ENSMUST00000042281.13	Dhrs7b	Dhrs7b-201	Known	Known	None	0.44999998807907104	None	None	None	None
m54284U_191107_221739/137366265/ccs	PacBio_Cortex_Rep1	mm10_ERCC_SIRV	chr9	55512176	55454540	-	12	1293	27849	72792	ENSMUSG00000032314.14	ENSMUST00000034866.8	Etfa	Etfa-201	Known	Known	None	0.6000000238418579	None	None	None	None
m54284U_191212_053548/138543280/ccs	PacBio_Hippocampus_Rep1	mm10_ERCC_SIRV	chr3	117360219	117321218	-	7	2960	9442	24682	ENSMUSG00000044667.12	ENSMUST00000061071.12	Plppr4	Plppr4-201	Known	Known	None	0.800000011920929	None	None	None	None
m54284U_191212_053548/168560392/ccs	PacBio_Hippocampus_Rep1	mm10_ERCC_SIRV	chr17	46752154	46735757	-	6	1796	47668	124575	ENSMUSG00000023973.13	ENSMUST00000059844.12	Cnpy3	Cnpy3-201	Known	Known	None	0.25	None	None	None	None
m54284U_191213_120042/135660719/ccs	PacBio_Hippocampus_Rep2	mm10_ERCC_SIRV	chr2	19371660	19394910	+	5	2105	3817	327273	ENSMUSG00000023094.14	ENCODEMT000327273	Msrb2	ENCODEMT000327273	Known	NIC	None	0.15000000596046448	None	None	None	None
m54284U_191212_053548/173083029/ccs	PacBio_Hippocampus_Rep1	mm10_ERCC_SIRV	chr13	110395048	110400839	+	14	2793	39925	103546	ENSMUSG00000021701.8	ENSMUST00000022212.8	Plk2	Plk2-201	Known	Known	None	0.25	None	None	None	None
m54284U_191107_221739/11994242/ccs	PacBio_Cortex_Rep1	mm10_ERCC_SIRV	chr15	85336258	85463063	+	12	1775	43989	113388	ENSMUSG00000016541.10	ENSMUST00000163242.2	Atxn10	Atxn10-201	Known	Known	None	0.20000000298023224	None	None	None	None
m54284U_191212_053548/56887501/ccs	PacBio_Hippocampus_Rep1	mm10_ERCC_SIRV	chr9	55512224	55454540	-	12	1341	27849	72792	ENSMUSG00000032314.14	ENSMUST00000034866.8	Etfa	Etfa-201	Known	Known	None	0.6000000238418579	None	None	None	None
m54284U_191107_221739/108857459/ccs	PacBio_Cortex_Rep1	mm10_ERCC_SIRV	chr11	60830686	60859166	+	7	2241	33184	86999	ENSMUSG00000042569.13	ENSMUST00000042281.13	Dhrs7b	Dhrs7b-201	Known	Known	None	0.20000000298023224	None	None	None	None
m54284U_191213_120042/92472513/ccs	PacBio_Hippocampus_Rep2	mm10_ERCC_SIRV	chr6	113195352	113168090	-	4	4724	18401	48120	ENSMUSG00000042873.11	ENSMUST00000162280.1	Lhfpl4	Lhfpl4-201	Known	Known	None	0.10000000149011612	None	None	None	None
m54284U_191213_120042/144507735/ccs	PacBio_Hippocampus_Rep2	mm10_ERCC_SIRV	chr2	19371672	19394967	+	5	1151	3817	9358	ENSMUSG00000023094.14	ENSMUST00000023856.8	Msrb2	Msrb2-201	Known	Known	None	0.20000000298023224	None	None	None	None
m54284U_191109_043049/51052642/ccs	PacBio_Cortex_Rep2	mm10_ERCC_SIRV	chr5	92505562	92443989	-	12	1948	14624	38094	ENSMUSG00000029426.8	ENSMUST00000031377.8	Scarb2	Scarb2-201	Known	Known	None	0.05000000074505806	None	None	None	None
m54284U_191212_053548/174131846/ccs	PacBio_Hippocampus_Rep1	mm10_ERCC_SIRV	chr17	46752137	46735757	-	6	1779	47668	124575	ENSMUSG00000023973.13	ENSMUST00000059844.12	Cnpy3	Cnpy3-201	Known	Known	None	0.25	None	None	None	None
m54284U_191212_053548/138610263/ccs	PacBio_Hippocampus_Rep1	mm10_ERCC_SIRV	chr3	117360218	117321218	-	7	2959	9442	24682	ENSMUSG00000044667.12	ENSMUST00000061071.12	Plppr4	Plppr4-201	Known	Known	None	0.800000011920929	None	None	None	None
m54284U_191107_221739/12190958/ccs	PacBio_Cortex_Rep1	mm10_ERCC_SIRV	chr15	85336258	85463207	+	12	1919	43989	113388	ENSMUSG00000016541.10	ENSMUST00000163242.2	Atxn10	Atxn10-201	Known	Known	None	0.30000001192092896	None	None	None	None
m54284U_191107_221739/148242884/ccs	PacBio_Cortex_Rep1	mm10_ERCC_SIRV	chr9	55512223	55454542	-	12	1338	27849	72792	ENSMUSG00000032314.14	ENSMUST00000034866.8	Etfa	Etfa-201	Known	Known	None	0.6499999761581421	None	None	None	None
m54284U_191109_043049/58721656/ccs	PacBio_Cortex_Rep2	mm10_ERCC_SIRV	chr7	57509343	57407690	-	11	2591	21616	326826	ENSMUSG00000055078.7	ENCODEMT000326826	Gabra5	ENCODEMT000326826	Known	NNC	None	0.6499999761581421	None	None	None	None
m54284U_191212_053548/174523364/ccs	PacBio_Hippocampus_Rep1	mm10_ERCC_SIRV	chr13	110395048	110400748	+	14	2702	39925	103546	ENSMUSG00000021701.8	ENSMUST00000022212.8	Plk2	Plk2-201	Known	Known	None	0.3499999940395355	None	None	None	None
m54284U_191212_053548/87886485/ccs	PacBio_Hippocampus_Rep1	mm10_ERCC_SIRV	chr11	60830699	60858441	+	7	1241	33184	327277	ENSMUSG00000042569.13	ENCODEMT000327277	Dhrs7b	ENCODEMT000327277	Known	NNC	None	0.3499999940395355	None	None	None	None
m54284U_191213_120042/167051766/ccs	PacBio_Hippocampus_Rep2	mm10_ERCC_SIRV	chr2	19371672	19394968	+	5	1152	3817	9358	ENSMUSG00000023094.14	ENSMUST00000023856.8	Msrb2	Msrb2-201	Known	Known	None	0.20000000298023224	None	None	None	None
m54284U_191212_053548/101450173/ccs	PacBio_Hippocampus_Rep1	mm10_ERCC_SIRV	chr9	55512152	55454542	-	12	1267	27849	72792	ENSMUSG00000032314.14	ENSMUST00000034866.8	Etfa	Etfa-201	Known	Known	None	0.6499999761581421	None	None	None	None
m54284U_191107_221739/12192110/ccs	PacBio_Cortex_Rep1	mm10_ERCC_SIRV	chr15	85336258	85463207	+	12	1919	43989	113388	ENSMUSG00000016541.10	ENSMUST00000163242.2	Atxn10	Atxn10-201	Known	Known	None	0.30000001192092896	None	None	None	None
m54284U_191109_043049/64880846/ccs	PacBio_Cortex_Rep2	mm10_ERCC_SIRV	chr5	92505610	92443989	-	12	1996	14624	38094	ENSMUSG00000029426.8	ENSMUST00000031377.8	Scarb2	Scarb2-201	Known	Known	None	0.05000000074505806	None	None	None	None
m54284U_191212_053548/178127575/ccs	PacBio_Hippocampus_Rep1	mm10_ERCC_SIRV	chr17	46752133	46735757	-	6	1775	47668	124575	ENSMUSG00000023973.13	ENSMUST00000059844.12	Cnpy3	Cnpy3-201	Known	Known	None	0.25	None	None	None	None
m54284U_191212_053548/138872376/ccs	PacBio_Hippocampus_Rep1	mm10_ERCC_SIRV	chr3	117360136	117321218	-	7	2877	9442	24682	ENSMUSG00000044667.12	ENSMUST00000061071.12	Plppr4	Plppr4-201	Known	Known	None	0.800000011920929	None	None	None	None
m54284U_191213_120042/153288731/ccs	PacBio_Hippocampus_Rep2	mm10_ERCC_SIRV	chr11	60830695	60859223	+	7	2324	33184	327268	ENSMUSG00000042569.13	ENCODEMT000327268	Dhrs7b	ENCODEMT000327268	Known	NNC	None	0.10000000149011612	None	None	None	None
m54284U_191109_043049/14485012/ccs	PacBio_Cortex_Rep2	mm10_ERCC_SIRV	chr2	19371673	19394972	+	5	1155	3817	9358	ENSMUSG00000023094.14	ENSMUST00000023856.8	Msrb2	Msrb2-201	Known	Known	None	0.10000000149011612	None	None	None	None
m54284U_191107_221739/9240895/ccs	PacBio_Cortex_Rep1	mm10_ERCC_SIRV	chr9	55512181	55454544	-	12	1294	27849	72792	ENSMUSG00000032314.14	ENSMUST00000034866.8	Etfa	Etfa-201	Known	Known	None	0.75	None	None	None	None
m54284U_191212_053548/174784517/ccs	PacBio_Hippocampus_Rep1	mm10_ERCC_SIRV	chr13	110395048	110400839	+	14	2793	39925	103546	ENSMUSG00000021701.8	ENSMUST00000022212.8	Plk2	Plk2-201	Known	Known	None	0.25	None	None	None	None
m54284U_191107_221739/12779732/ccs	PacBio_Cortex_Rep1	mm10_ERCC_SIRV	chr15	85336258	85463209	+	12	1921	43989	113388	ENSMUSG00000016541.10	ENSMUST00000163242.2	Atxn10	Atxn10-201	Known	Known	None	0.30000001192092896	None	None	None	None
m54284U_191213_120042/104137585/ccs	PacBio_Hippocampus_Rep2	mm10_ERCC_SIRV	chr6	113195348	113168090	-	4	4726	18401	48120	ENSMUSG00000042873.11	ENSMUST00000162280.1	Lhfpl4	Lhfpl4-201	Known	Known	None	0.10000000149011612	None	None	None	None
m54284U_191213_120042/6948779/ccs	PacBio_Hippocampus_Rep2	mm10_ERCC_SIRV	chr17	46752057	46735757	-	6	1699	47668	124575	ENSMUSG00000023973.13	ENSMUST00000059844.12	Cnpy3	Cnpy3-201	Known	Known	None	0.25	None	None	None	None
m54284U_191107_221739/133562450/ccs	PacBio_Cortex_Rep1	mm10_ERCC_SIRV	chr11	60830696	60858438	+	7	1241	33184	327268	ENSMUSG00000042569.13	ENCODEMT000327268	Dhrs7b	ENCODEMT000327268	Known	NNC	None	0.44999998807907104	None	None	None	None
m54284U_191109_043049/58852921/ccs	PacBio_Cortex_Rep2	mm10_ERCC_SIRV	chr7	57509343	57407694	-	10	2595	21616	326692	ENSMUSG00000055078.7	ENCODEMT000326692	Gabra5	ENCODEMT000326692	Known	NIC	None	0.6499999761581421	None	None	None	None
m54284U_191109_043049/74844378/ccs	PacBio_Cortex_Rep2	mm10_ERCC_SIRV	chr5	92505539	92443989	-	12	1925	14624	38094	ENSMUSG00000029426.8	ENSMUST00000031377.8	Scarb2	Scarb2-201	Known	Known	None	0.05000000074505806	None	None	None	None
m54284U_191212_053548/138938362/ccs	PacBio_Hippocampus_Rep1	mm10_ERCC_SIRV	chr3	117360189	117321218	-	7	2930	9442	24682	ENSMUSG00000044667.12	ENSMUST00000061071.12	Plppr4	Plppr4-201	Known	Known	None	0.800000011920929	None	None	None	None
m54284U_191109_043049/126092037/ccs	PacBio_Cortex_Rep2	mm10_ERCC_SIRV	chr2	19371673	19395037	+	5	1220	3817	9358	ENSMUSG00000023094.14	ENSMUST00000023856.8	Msrb2	Msrb2-201	Known	Known	None	0.800000011920929	None	None	None	None
m54284U_191213_120042/116786183/ccs	PacBio_Hippocampus_Rep2	mm10_ERCC_SIRV	chr6	113169335	113168094	-	1	1246	18401	327160	ENSMUSG00000042873.11	ENCODEMT000327160	Lhfpl4	ENCODEMT000327160	Known	Genomic	None	0.10000000149011612	None	None	None	None
m54284U_191107_221739/9897886/ccs	PacBio_Cortex_Rep1	mm10_ERCC_SIRV	chr9	55512161	55454544	-	12	1274	27849	72792	ENSMUSG00000032314.14	ENSMUST00000034866.8	Etfa	Etfa-201	Known	Known	None	0.75	None	None	None	None
m54284U_191107_221739/13631616/ccs	PacBio_Cortex_Rep1	mm10_ERCC_SIRV	chr15	85336258	85463209	+	12	1921	43989	113388	ENSMUSG00000016541.10	ENSMUST00000163242.2	Atxn10	Atxn10-201	Known	Known	None	0.30000001192092896	None	None	None	None
m54284U_191212_053548/174785309/ccs	PacBio_Hippocampus_Rep1	mm10_ERCC_SIRV	chr13	110395048	110400753	+	14	2707	39925	103546	ENSMUSG00000021701.8	ENSMUST00000022212.8	Plk2	Plk2-201	Known	Known	None	0.30000001192092896	None	None	None	None
m54284U_191109_043049/124715918/ccs	PacBio_Cortex_Rep2	mm10_ERCC_SIRV	chr11	60830696	60858426	+	7	1229	33184	327268	ENSMUSG00000042569.13	ENCODEMT000327268	Dhrs7b	ENCODEMT000327268	Known	NNC	None	0.3499999940395355	None	None	None	None
m54284U_191212_053548/9112402/ccs	PacBio_Hippocampus_Rep1	mm10_ERCC_SIRV	chr2	19371673	19395036	+	5	1219	3817	9358	ENSMUSG00000023094.14	ENSMUST00000023856.8	Msrb2	Msrb2-201	Known	Known	None	0.75	None	None	None	None
m54284U_191212_053548/93914629/ccs	PacBio_Hippocampus_Rep1	mm10_ERCC_SIRV	chr1	121327758	121304363	-	6	2437	1970	4742	ENSMUSG00000003721.14	ENSMUST00000003818.13	Insig2	Insig2-201	Known	Known	None	0.25	None	None	None	None
m54284U_191107_221739/10093528/ccs	PacBio_Cortex_Rep1	mm10_ERCC_SIRV	chr9	55512189	55454544	-	12	1302	27849	72792	ENSMUSG00000032314.14	ENSMUST00000034866.8	Etfa	Etfa-201	Known	Known	None	0.75	None	None	None	None
m54284U_191213_120042/7932116/ccs	PacBio_Hippocampus_Rep2	mm10_ERCC_SIRV	chr17	46752142	46735757	-	6	1784	47668	124575	ENSMUSG00000023973.13	ENSMUST00000059844.12	Cnpy3	Cnpy3-201	Known	Known	None	0.25	None	None	None	None
m54284U_191212_053548/139002506/ccs	PacBio_Hippocampus_Rep1	mm10_ERCC_SIRV	chr3	117360180	117321218	-	7	2921	9442	24682	ENSMUSG00000044667.12	ENSMUST00000061071.12	Plppr4	Plppr4-201	Known	Known	None	0.800000011920929	None	None	None	None
m54284U_191109_043049/78841261/ccs	PacBio_Cortex_Rep2	mm10_ERCC_SIRV	chr5	92505553	92443989	-	12	1939	14624	38094	ENSMUSG00000029426.8	ENSMUST00000031377.8	Scarb2	Scarb2-201	Known	Known	None	0.05000000074505806	None	None	None	None
m54284U_191109_043049/80872358/ccs	PacBio_Cortex_Rep2	mm10_ERCC_SIRV	chr5	92505565	92443989	-	13	2370	14624	327309	ENSMUSG00000029426.8	ENCODEMT000327309	Scarb2	ENCODEMT000327309	Known	NNC	None	0.05000000074505806	None	None	None	None
m54284U_191212_053548/101124931/ccs	PacBio_Hippocampus_Rep1	mm10_ERCC_SIRV	chr11	60830690	60858144	+	7	1215	33184	86999	ENSMUSG00000042569.13	ENSMUST00000042281.13	Dhrs7b	Dhrs7b-201	Known	Known	None	0.4000000059604645	None	None	None	None
m54284U_191107_221739/14681226/ccs	PacBio_Cortex_Rep1	mm10_ERCC_SIRV	chr15	85336258	85463195	+	12	1907	43989	113388	ENSMUSG00000016541.10	ENSMUST00000163242.2	Atxn10	Atxn10-201	Known	Known	None	0.30000001192092896	None	None	None	None
m54284U_191109_043049/59048581/ccs	PacBio_Cortex_Rep2	mm10_ERCC_SIRV	chr7	57509406	57407690	-	11	2671	21616	56486	ENSMUSG00000055078.7	ENSMUST00000206382.1	Gabra5	Gabra5-202	Known	Known	None	0.6499999761581421	None	None	None	None
m54284U_191213_120042/109838973/ccs	PacBio_Hippocampus_Rep2	mm10_ERCC_SIRV	chr2	19371673	19394972	+	5	1148	3817	9358	ENSMUSG00000023094.14	ENSMUST00000023856.8	Msrb2	Msrb2-201	Known	Known	None	0.10000000149011612	None	None	None	None
m54284U_191212_053548/174786214/ccs	PacBio_Hippocampus_Rep1	mm10_ERCC_SIRV	chr13	110395048	110400841	+	14	2795	39925	103546	ENSMUSG00000021701.8	ENSMUST00000022212.8	Plk2	Plk2-201	Known	Known	None	0.20000000298023224	None	None	None	None
m54284U_191107_221739/11075693/ccs	PacBio_Cortex_Rep1	mm10_ERCC_SIRV	chr9	55512195	55454544	-	12	1308	27849	72792	ENSMUSG00000032314.14	ENSMUST00000034866.8	Etfa	Etfa-201	Known	Known	None	0.75	None	None	None	None
m54284U_191212_053548/139003064/ccs	PacBio_Hippocampus_Rep1	mm10_ERCC_SIRV	chr3	117360186	117321218	-	7	2927	9442	24682	ENSMUSG00000044667.12	ENSMUST00000061071.12	Plppr4	Plppr4-201	Known	Known	None	0.800000011920929	None	None	None	None
m54284U_191213_120042/10749882/ccs	PacBio_Hippocampus_Rep2	mm10_ERCC_SIRV	chr17	46752185	46735757	-	6	1827	47668	124575	ENSMUSG00000023973.13	ENSMUST00000059844.12	Cnpy3	Cnpy3-201	Known	Known	None	0.25	None	None	None	None
m54284U_191213_120042/48170187/ccs	PacBio_Hippocampus_Rep2	mm10_ERCC_SIRV	chr11	60830690	60858145	+	7	1216	33184	86999	ENSMUSG00000042569.13	ENSMUST00000042281.13	Dhrs7b	Dhrs7b-201	Known	Known	None	0.4000000059604645	None	None	None	None
m54284U_191213_120042/135072457/ccs	PacBio_Hippocampus_Rep2	mm10_ERCC_SIRV	chr6	113195348	113168090	-	4	4720	18401	48120	ENSMUSG00000042873.11	ENSMUST00000162280.1	Lhfpl4	Lhfpl4-201	Known	Known	None	0.10000000149011612	None	None	None	None
m54284U_191107_221739/10290354/ccs	PacBio_Cortex_Rep1	mm10_ERCC_SIRV	chr2	19371674	19394975	+	5	1157	3817	9358	ENSMUSG00000023094.14	ENSMUST00000023856.8	Msrb2	Msrb2-201	Known	Known	None	0.10000000149011612	None	None	None	None
m54284U_191107_221739/12124931/ccs	PacBio_Cortex_Rep1	mm10_ERCC_SIRV	chr9	55512162	55454544	-	12	1275	27849	72792	ENSMUSG00000032314.14	ENSMUST00000034866.8	Etfa	Etfa-201	Known	Known	None	0.75	None	None	None	None
m54284U_191107_221739/15402240/ccs	PacBio_Cortex_Rep1	mm10_ERCC_SIRV	chr15	85336258	85463209	+	12	1921	43989	113388	ENSMUSG00000016541.10	ENSMUST00000163242.2	Atxn10	Atxn10-201	Known	Known	None	0.30000001192092896	None	None	None	None
m54284U_191212_053548/175047269/ccs	PacBio_Hippocampus_Rep1	mm10_ERCC_SIRV	chr13	110395048	110400754	+	14	2708	39925	103546	ENSMUSG00000021701.8	ENSMUST00000022212.8	Plk2	Plk2-201	Known	Known	None	0.3499999940395355	None	None	None	None
m54284U_191212_053548/139003099/ccs	PacBio_Hippocampus_Rep1	mm10_ERCC_SIRV	chr3	117360180	117321218	-	7	2921	9442	24682	ENSMUSG00000044667.12	ENSMUST00000061071.12	Plppr4	Plppr4-201	Known	Known	None	0.800000011920929	None	None	None	None
m54284U_191109_043049/84149088/ccs	PacBio_Cortex_Rep2	mm10_ERCC_SIRV	chr5	92505607	92443989	-	12	1993	14624	38094	ENSMUSG00000029426.8	ENSMUST00000031377.8	Scarb2	Scarb2-201	Known	Known	None	0.05000000074505806	None	None	None	None
m54284U_191107_221739/89720036/ccs	PacBio_Cortex_Rep1	mm10_ERCC_SIRV	chr11	60830697	60858447	+	7	1249	33184	327268	ENSMUSG00000042569.13	ENCODEMT000327268	Dhrs7b	ENCODEMT000327268	Known	NNC	None	0.25	None	None	None	None
m54284U_191107_221739/113510817/ccs	PacBio_Cortex_Rep1	mm10_ERCC_SIRV	chr2	19371674	19394949	+	4	1054	3817	327310	ENSMUSG00000023094.14	ENCODEMT000327310	Msrb2	ENCODEMT000327310	Known	NIC	None	0.6000000238418579	None	None	None	None
m54284U_191109_043049/60032883/ccs	PacBio_Cortex_Rep2	mm10_ERCC_SIRV	chr7	57509929	57407690	-	10	2573	21616	56485	ENSMUSG00000055078.7	ENSMUST00000068456.7	Gabra5	Gabra5-201	Known	Known	None	0.6499999761581421	None	None	None	None
m54284U_191107_221739/17368325/ccs	PacBio_Cortex_Rep1	mm10_ERCC_SIRV	chr9	55512160	55454544	-	12	1273	27849	72792	ENSMUSG00000032314.14	ENSMUST00000034866.8	Etfa	Etfa-201	Known	Known	None	0.75	None	None	None	None
m54284U_191213_120042/11142503/ccs	PacBio_Hippocampus_Rep2	mm10_ERCC_SIRV	chr17	46752239	46735757	-	5	1724	47668	326942	ENSMUSG00000023973.13	ENCODEMT000326942	Cnpy3	ENCODEMT000326942	Known	NIC	None	0.25	None	None	None	None
m54284U_191213_120042/20448080/ccs	PacBio_Hippocampus_Rep2	mm10_ERCC_SIRV	chr11	60830691	60858142	+	7	1212	33184	86999	ENSMUSG00000042569.13	ENSMUST00000042281.13	Dhrs7b	Dhrs7b-201	Known	Known	None	0.44999998807907104	None	None	None	None
m54284U_191212_053548/139266021/ccs	PacBio_Hippocampus_Rep1	mm10_ERCC_SIRV	chr3	117360179	117321218	-	7	2920	9442	24682	ENSMUSG00000044667.12	ENSMUST00000061071.12	Plppr4	Plppr4-201	Known	Known	None	0.800000011920929	None	None	None	None
m54284U_191107_221739/19071079/ccs	PacBio_Cortex_Rep1	mm10_ERCC_SIRV	chr15	85336258	85463209	+	12	1921	43989	113388	ENSMUSG00000016541.10	ENSMUST00000163242.2	Atxn10	Atxn10-201	Known	Known	None	0.30000001192092896	None	None	None	None
m54284U_191109_043049/103154500/ccs	PacBio_Cortex_Rep2	mm10_ERCC_SIRV	chr5	92505645	92443989	-	12	2031	14624	38094	ENSMUSG00000029426.8	ENSMUST00000031377.8	Scarb2	Scarb2-201	Known	Known	None	0.05000000074505806	None	None	None	None
m54284U_191212_053548/175047296/ccs	PacBio_Hippocampus_Rep1	mm10_ERCC_SIRV	chr13	110395048	110400750	+	14	2696	39925	326872	ENSMUSG00000021701.8	ENCODEMT000326872	Plk2	ENCODEMT000326872	Known	NNC	None	0.3499999940395355	None	None	None	None
m54284U_191213_120042/151126397/ccs	PacBio_Hippocampus_Rep2	mm10_ERCC_SIRV	chr6	113195333	113168090	-	4	4711	18401	48120	ENSMUSG00000042873.11	ENSMUST00000162280.1	Lhfpl4	Lhfpl4-201	Known	Known	None	0.10000000149011612	None	None	None	None
m54284U_191212_053548/39059467/ccs	PacBio_Hippocampus_Rep1	mm10_ERCC_SIRV	chr2	19371663	19394976	+	4	1056	3817	327271	ENSMUSG00000023094.14	ENCODEMT000327271	Msrb2	ENCODEMT000327271	Known	NIC	None	0.10000000149011612	None	None	None	None
m54284U_191107_221739/17563914/ccs	PacBio_Cortex_Rep1	mm10_ERCC_SIRV	chr9	55512178	55454544	-	12	1291	27849	72792	ENSMUSG00000032314.14	ENSMUST00000034866.8	Etfa	Etfa-201	Known	Known	None	0.75	None	None	None	None
m54284U_191213_120042/44368408/ccs	PacBio_Hippocampus_Rep2	mm10_ERCC_SIRV	chr11	60830701	60858416	+	7	1214	33184	327277	ENSMUSG00000042569.13	ENCODEMT000327277	Dhrs7b	ENCODEMT000327277	Known	NNC	None	0.30000001192092896	None	None	None	None
m54284U_191213_120042/14485038/ccs	PacBio_Hippocampus_Rep2	mm10_ERCC_SIRV	chr17	46752143	46735757	-	6	1785	47668	124575	ENSMUSG00000023973.13	ENSMUST00000059844.12	Cnpy3	Cnpy3-201	Known	Known	None	0.25	None	None	None	None
m54284U_191107_221739/20252620/ccs	PacBio_Cortex_Rep1	mm10_ERCC_SIRV	chr15	85336258	85463199	+	12	1899	43989	113388	ENSMUSG00000016541.10	ENSMUST00000163242.2	Atxn10	Atxn10-201	Known	Known	None	0.25	None	None	None	None
m54284U_191212_053548/139461509/ccs	PacBio_Hippocampus_Rep1	mm10_ERCC_SIRV	chr3	117360218	117321218	-	7	2953	9442	24682	ENSMUSG00000044667.12	ENSMUST00000061071.12	Plppr4	Plppr4-201	Known	Known	None	0.800000011920929	None	None	None	None
m54284U_191107_221739/19073551/ccs	PacBio_Cortex_Rep1	mm10_ERCC_SIRV	chr9	55512182	55454544	-	12	1295	27849	72792	ENSMUSG00000032314.14	ENSMUST00000034866.8	Etfa	Etfa-201	Known	Known	None	0.75	None	None	None	None
m54284U_191212_053548/48367031/ccs	PacBio_Hippocampus_Rep1	mm10_ERCC_SIRV	chr2	19371674	19394968	+	5	1150	3817	9358	ENSMUSG00000023094.14	ENSMUST00000023856.8	Msrb2	Msrb2-201	Known	Known	None	0.20000000298023224	None	None	None	None
m54284U_191109_043049/135857575/ccs	PacBio_Cortex_Rep2	mm10_ERCC_SIRV	chr5	92505646	92443989	-	12	2032	14624	38094	ENSMUSG00000029426.8	ENSMUST00000031377.8	Scarb2	Scarb2-201	Known	Known	None	0.05000000074505806	None	None	None	None
m54284U_191213_120042/51774916/ccs	PacBio_Hippocampus_Rep2	mm10_ERCC_SIRV	chr11	60830692	60858400	+	7	1469	33184	86999	ENSMUSG00000042569.13	ENSMUST00000042281.13	Dhrs7b	Dhrs7b-201	Known	Known	None	0.20000000298023224	None	None	None	None
m54284U_191212_053548/175179870/ccs	PacBio_Hippocampus_Rep1	mm10_ERCC_SIRV	chr13	110395048	110400841	+	14	2795	39925	103546	ENSMUSG00000021701.8	ENSMUST00000022212.8	Plk2	Plk2-201	Known	Known	None	0.20000000298023224	None	None	None	None
m54284U_191109_043049/62193947/ccs	PacBio_Cortex_Rep2	mm10_ERCC_SIRV	chr7	57421887	57407682	-	4	1625	21616	326894	ENSMUSG00000055078.7	ENCODEMT000326894	Gabra5	ENCODEMT000326894	Known	ISM	Suffix	0.6499999761581421	None	None	None	None
m54284U_191107_221739/20971711/ccs	PacBio_Cortex_Rep1	mm10_ERCC_SIRV	chr15	85336258	85463209	+	12	1921	43989	113388	ENSMUSG00000016541.10	ENSMUST00000163242.2	Atxn10	Atxn10-201	Known	Known	None	0.30000001192092896	None	None	None	None
m54284U_191213_120042/14878028/ccs	PacBio_Hippocampus_Rep2	mm10_ERCC_SIRV	chr17	46752196	46735757	-	4	1617	47668	124576	ENSMUSG00000023973.13	ENSMUST00000129200.1	Cnpy3	Cnpy3-203	Known	Known	None	0.25	None	None	None	None
m54284U_191107_221739/19399680/ccs	PacBio_Cortex_Rep1	mm10_ERCC_SIRV	chr9	55512140	55454544	-	12	1253	27849	72792	ENSMUSG00000032314.14	ENSMUST00000034866.8	Etfa	Etfa-201	Known	Known	None	0.75	None	None	None	None
m54284U_191107_221739/13042343/ccs	PacBio_Cortex_Rep1	mm10_ERCC_SIRV	chr2	19371675	19394970	+	5	1151	3817	9358	ENSMUSG00000023094.14	ENSMUST00000023856.8	Msrb2	Msrb2-201	Known	Known	None	0.15000000596046448	None	None	None	None
m54284U_191107_221739/27329133/ccs	PacBio_Cortex_Rep1	mm10_ERCC_SIRV	chr1	121327756	121304364	-	6	2418	1970	4742	ENSMUSG00000003721.14	ENSMUST00000003818.13	Insig2	Insig2-201	Known	Known	None	0.30000001192092896	None	None	None	None
m54284U_191109_043049/151979253/ccs	PacBio_Cortex_Rep2	mm10_ERCC_SIRV	chr5	92505540	92443989	-	12	1926	14624	38094	ENSMUSG00000029426.8	ENSMUST00000031377.8	Scarb2	Scarb2-201	Known	Known	None	0.05000000074505806	None	None	None	None
m54284U_191107_221739/70714983/ccs	PacBio_Cortex_Rep1	mm10_ERCC_SIRV	chr11	60830699	60858444	+	7	1244	33184	327268	ENSMUSG00000042569.13	ENCODEMT000327268	Dhrs7b	ENCODEMT000327268	Known	NNC	None	0.3499999940395355	None	None	None	None
m54284U_191213_120042/158991710/ccs	PacBio_Hippocampus_Rep2	mm10_ERCC_SIRV	chr6	113195339	113168090	-	4	4717	18401	48120	ENSMUSG00000042873.11	ENSMUST00000162280.1	Lhfpl4	Lhfpl4-201	Known	Known	None	0.10000000149011612	None	None	None	None
m54284U_191212_053548/139463243/ccs	PacBio_Hippocampus_Rep1	mm10_ERCC_SIRV	chr3	117360406	117321218	-	7	3147	9442	24682	ENSMUSG00000044667.12	ENSMUST00000061071.12	Plppr4	Plppr4-201	Known	Known	None	0.800000011920929	None	None	None	None
m54284U_191212_053548/175573568/ccs	PacBio_Hippocampus_Rep1	mm10_ERCC_SIRV	chr13	110395048	110400841	+	14	2795	39925	103546	ENSMUSG00000021701.8	ENSMUST00000022212.8	Plk2	Plk2-201	Known	Known	None	0.20000000298023224	None	None	None	None
m54284U_191107_221739/20710034/ccs	PacBio_Cortex_Rep1	mm10_ERCC_SIRV	chr9	55512159	55454544	-	12	1272	27849	72792	ENSMUSG00000032314.14	ENSMUST00000034866.8	Etfa	Etfa-201	Known	Known	None	0.75	None	None	None	None
m54284U_191107_221739/23330962/ccs	PacBio_Cortex_Rep1	mm10_ERCC_SIRV	chr15	85336258	85463207	+	12	1919	43989	113388	ENSMUSG00000016541.10	ENSMUST00000163242.2	Atxn10	Atxn10-201	Known	Known	None	0.30000001192092896	None	None	None	None
m54284U_191109_043049/6228431/ccs	PacBio_Cortex_Rep2	mm10_ERCC_SIRV	chr2	19371675	19394968	+	5	1149	3817	9358	ENSMUSG00000023094.14	ENSMUST00000023856.8	Msrb2	Msrb2-201	Known	Known	None	0.20000000298023224	None	None	None	None
m54284U_191213_120042/24839133/ccs	PacBio_Hippocampus_Rep2	mm10_ERCC_SIRV	chr17	46752191	46735757	-	6	1833	47668	124575	ENSMUSG00000023973.13	ENSMUST00000059844.12	Cnpy3	Cnpy3-201	Known	Known	None	0.25	None	None	None	None
m54284U_191213_120042/136905373/ccs	PacBio_Hippocampus_Rep2	mm10_ERCC_SIRV	chr11	60830694	60858122	+	7	1189	33184	86999	ENSMUSG00000042569.13	ENSMUST00000042281.13	Dhrs7b	Dhrs7b-201	Known	Known	None	0.30000001192092896	None	None	None	None
m54284U_191109_043049/62195352/ccs	PacBio_Cortex_Rep2	mm10_ERCC_SIRV	chr7	57509429	57407690	-	11	2694	21616	56486	ENSMUSG00000055078.7	ENSMUST00000206382.1	Gabra5	Gabra5-202	Known	Known	None	0.6499999761581421	None	None	None	None
m54284U_191212_053548/139657848/ccs	PacBio_Hippocampus_Rep1	mm10_ERCC_SIRV	chr3	117360180	117321218	-	7	2921	9442	24682	ENSMUSG00000044667.12	ENSMUST00000061071.12	Plppr4	Plppr4-201	Known	Known	None	0.800000011920929	None	None	None	None
m54284U_191107_221739/103482054/ccs	PacBio_Cortex_Rep1	mm10_ERCC_SIRV	chr1	121327743	121304364	-	6	2415	1970	4742	ENSMUSG00000003721.14	ENSMUST00000003818.13	Insig2	Insig2-201	Known	Known	None	0.30000001192092896	None	None	None	None
m54284U_191109_043049/157420206/ccs	PacBio_Cortex_Rep2	mm10_ERCC_SIRV	chr5	92505565	92443989	-	12	1951	14624	38094	ENSMUSG00000029426.8	ENSMUST00000031377.8	Scarb2	Scarb2-201	Known	Known	None	0.05000000074505806	None	None	None	None
m54284U_191212_053548/175965186/ccs	PacBio_Hippocampus_Rep1	mm10_ERCC_SIRV	chr13	110395048	110400838	+	14	2792	39925	103546	ENSMUSG00000021701.8	ENSMUST00000022212.8	Plk2	Plk2-201	Known	Known	None	0.25	None	None	None	None
m54284U_191107_221739/22480232/ccs	PacBio_Cortex_Rep1	mm10_ERCC_SIRV	chr9	55512181	55454544	-	12	1315	27849	72792	ENSMUSG00000032314.14	ENSMUST00000034866.8	Etfa	Etfa-201	Known	Known	None	0.75	None	None	None	None
m54284U_191212_053548/179503567/ccs	PacBio_Hippocampus_Rep1	mm10_ERCC_SIRV	chr2	19371664	19430313	+	5	2193	3817	327272	ENSMUSG00000023094.14	ENCODEMT000327272	Msrb2	ENCODEMT000327272	Known	NNC	None	0.30000001192092896	None	None	None	None
m54284U_191107_221739/24248958/ccs	PacBio_Cortex_Rep1	mm10_ERCC_SIRV	chr15	85336258	85463209	+	12	1921	43989	113388	ENSMUSG00000016541.10	ENSMUST00000163242.2	Atxn10	Atxn10-201	Known	Known	None	0.30000001192092896	None	None	None	None
m54284U_191107_221739/119342313/ccs	PacBio_Cortex_Rep1	mm10_ERCC_SIRV	chr11	60830701	60858435	+	7	1233	33184	327268	ENSMUSG00000042569.13	ENCODEMT000327268	Dhrs7b	ENCODEMT000327268	Known	NNC	None	0.4000000059604645	None	None	None	None
m54284U_191109_043049/70125044/ccs	PacBio_Cortex_Rep2	mm10_ERCC_SIRV	chr1	121327713	121304364	-	6	2381	1970	4742	ENSMUSG00000003721.14	ENSMUST00000003818.13	Insig2	Insig2-201	Known	Known	None	0.30000001192092896	None	None	None	None
m54284U_191213_120042/26214978/ccs	PacBio_Hippocampus_Rep2	mm10_ERCC_SIRV	chr17	46752224	46735757	-	6	1866	47668	124575	ENSMUSG00000023973.13	ENSMUST00000059844.12	Cnpy3	Cnpy3-201	Known	Known	None	0.25	None	None	None	None
m54284U_191213_120042/177473318/ccs	PacBio_Hippocampus_Rep2	mm10_ERCC_SIRV	chr6	113195374	113168094	-	4	4721	18401	327165	ENSMUSG00000042873.11	ENCODEMT000327165	Lhfpl4	ENCODEMT000327165	Known	NNC	None	0.10000000149011612	None	None	None	None
m54284U_191212_053548/139855269/ccs	PacBio_Hippocampus_Rep1	mm10_ERCC_SIRV	chr3	117360209	117321218	-	7	2950	9442	24682	ENSMUSG00000044667.12	ENSMUST00000061071.12	Plppr4	Plppr4-201	Known	Known	None	0.800000011920929	None	None	None	None
m54284U_191107_221739/23267807/ccs	PacBio_Cortex_Rep1	mm10_ERCC_SIRV	chr9	55500164	55454556	-	11	1144	27849	327200	ENSMUSG00000032314.14	ENCODEMT000327200	Etfa	ENCODEMT000327200	Known	ISM	Suffix	0.75	None	None	None	None
m54284U_191212_053548/176097125/ccs	PacBio_Hippocampus_Rep1	mm10_ERCC_SIRV	chr13	110395048	110400841	+	14	2795	39925	103546	ENSMUSG00000021701.8	ENSMUST00000022212.8	Plk2	Plk2-201	Known	Known	None	0.20000000298023224	None	None	None	None
m54284U_191107_221739/107219726/ccs	PacBio_Cortex_Rep1	mm10_ERCC_SIRV	chr2	19371676	19394968	+	5	1148	3817	9358	ENSMUSG00000023094.14	ENSMUST00000023856.8	Msrb2	Msrb2-201	Known	Known	None	0.20000000298023224	None	None	None	None
m54284U_191109_043049/162793903/ccs	PacBio_Cortex_Rep2	mm10_ERCC_SIRV	chr5	92505578	92443989	-	12	1964	14624	38094	ENSMUSG00000029426.8	ENSMUST00000031377.8	Scarb2	Scarb2-201	Known	Known	None	0.05000000074505806	None	None	None	None
m54284U_191109_043049/62259773/ccs	PacBio_Cortex_Rep2	mm10_ERCC_SIRV	chr7	57509980	57407771	-	11	2684	21616	326665	ENSMUSG00000055078.7	ENCODEMT000326665	Gabra5	ENCODEMT000326665	Known	NIC	None	0.6499999761581421	None	None	None	None
m54284U_191213_120042/178454683/ccs	PacBio_Hippocampus_Rep2	mm10_ERCC_SIRV	chr6	113169338	113168094	-	1	1249	18401	327160	ENSMUSG00000042873.11	ENCODEMT000327160	Lhfpl4	ENCODEMT000327160	Known	Genomic	None	0.10000000149011612	None	None	None	None
m54284U_191107_221739/109905268/ccs	PacBio_Cortex_Rep1	mm10_ERCC_SIRV	chr11	60830704	60858428	+	7	1223	33184	327268	ENSMUSG00000042569.13	ENCODEMT000327268	Dhrs7b	ENCODEMT000327268	Known	NNC	None	0.4000000059604645	None	None	None	None
m54284U_191107_221739/26609926/ccs	PacBio_Cortex_Rep1	mm10_ERCC_SIRV	chr15	85336258	85463209	+	12	1921	43989	113388	ENSMUSG00000016541.10	ENSMUST00000163242.2	Atxn10	Atxn10-201	Known	Known	None	0.30000001192092896	None	None	None	None
m54284U_191212_053548/139919958/ccs	PacBio_Hippocampus_Rep1	mm10_ERCC_SIRV	chr3	117360216	117321218	-	7	2957	9442	24682	ENSMUSG00000044667.12	ENSMUST00000061071.12	Plppr4	Plppr4-201	Known	Known	None	0.800000011920929	None	None	None	None
m54284U_191107_221739/25166326/ccs	PacBio_Cortex_Rep1	mm10_ERCC_SIRV	chr9	55512152	55454544	-	12	1265	27849	72792	ENSMUSG00000032314.14	ENSMUST00000034866.8	Etfa	Etfa-201	Known	Known	None	0.75	None	None	None	None
m54284U_191109_043049/94308176/ccs	PacBio_Cortex_Rep2	mm10_ERCC_SIRV	chr1	121327678	121304365	-	6	2464	1970	326182	ENSMUSG00000003721.14	ENCODEMT000326182	Insig2	ENCODEMT000326182	Known	NIC	None	0.30000001192092896	None	None	None	None
m54284U_191213_120042/34867774/ccs	PacBio_Hippocampus_Rep2	mm10_ERCC_SIRV	chr17	46752143	46735757	-	6	1785	47668	124575	ENSMUSG00000023973.13	ENSMUST00000059844.12	Cnpy3	Cnpy3-201	Known	Known	None	0.25	None	None	None	None
m54284U_191109_043049/50398288/ccs	PacBio_Cortex_Rep2	mm10_ERCC_SIRV	chr2	19371676	19394975	+	5	1155	3817	9358	ENSMUSG00000023094.14	ENSMUST00000023856.8	Msrb2	Msrb2-201	Known	Known	None	0.10000000149011612	None	None	None	None
m54284U_191212_053548/176622043/ccs	PacBio_Hippocampus_Rep1	mm10_ERCC_SIRV	chr13	110395048	110400839	+	14	2793	39925	103546	ENSMUSG00000021701.8	ENSMUST00000022212.8	Plk2	Plk2-201	Known	Known	None	0.25	None	None	None	None
m54284U_191212_053548/91031346/ccs	PacBio_Hippocampus_Rep1	mm10_ERCC_SIRV	chr11	60830704	60858395	+	7	1190	33184	327268	ENSMUSG00000042569.13	ENCODEMT000327268	Dhrs7b	ENCODEMT000327268	Known	NNC	None	0.550000011920929	None	None	None	None
m54284U_191109_043049/172362574/ccs	PacBio_Cortex_Rep2	mm10_ERCC_SIRV	chr5	92505530	92443989	-	12	1916	14624	38094	ENSMUSG00000029426.8	ENSMUST00000031377.8	Scarb2	Scarb2-201	Known	Known	None	0.05000000074505806	None	None	None	None
m54284U_191107_221739/29688449/ccs	PacBio_Cortex_Rep1	mm10_ERCC_SIRV	chr9	55500164	55454556	-	11	1144	27849	327200	ENSMUSG00000032314.14	ENCODEMT000327200	Etfa	ENCODEMT000327200	Known	ISM	Suffix	0.75	None	None	None	None
m54284U_191109_043049/153815005/ccs	PacBio_Cortex_Rep2	mm10_ERCC_SIRV	chr1	121327789	121304364	-	6	2451	1970	4742	ENSMUSG00000003721.14	ENSMUST00000003818.13	Insig2	Insig2-201	Known	Known	None	0.30000001192092896	None	None	None	None
m54284U_191107_221739/27134693/ccs	PacBio_Cortex_Rep1	mm10_ERCC_SIRV	chr15	85336258	85463207	+	12	1919	43989	113388	ENSMUSG00000016541.10	ENSMUST00000163242.2	Atxn10	Atxn10-201	Known	Known	None	0.30000001192092896	None	None	None	None
m54284U_191212_053548/140051209/ccs	PacBio_Hippocampus_Rep1	mm10_ERCC_SIRV	chr3	117360186	117321218	-	7	2927	9442	24682	ENSMUSG00000044667.12	ENSMUST00000061071.12	Plppr4	Plppr4-201	Known	Known	None	0.800000011920929	None	None	None	None
m54284U_191212_053548/50201965/ccs	PacBio_Hippocampus_Rep1	mm10_ERCC_SIRV	chr2	19371676	19394942	+	5	1122	3817	9358	ENSMUSG00000023094.14	ENSMUST00000023856.8	Msrb2	Msrb2-201	Known	Known	None	0.6499999761581421	None	None	None	None
m54284U_191213_120042/37880934/ccs	PacBio_Hippocampus_Rep2	mm10_ERCC_SIRV	chr17	46752208	46735757	-	6	1850	47668	124575	ENSMUSG00000023973.13	ENSMUST00000059844.12	Cnpy3	Cnpy3-201	Known	Known	None	0.25	None	None	None	None
m54284U_191109_043049/62261678/ccs	PacBio_Cortex_Rep2	mm10_ERCC_SIRV	chr7	57591170	57407672	-	10	3252	21616	326961	ENSMUSG00000055078.7	ENCODEMT000326961	Gabra5	ENCODEMT000326961	Known	NNC	None	0.6499999761581421	None	None	None	None
m54284U_191212_053548/178784915/ccs	PacBio_Hippocampus_Rep1	mm10_ERCC_SIRV	chr11	60830704	60858424	+	7	1219	33184	327268	ENSMUSG00000042569.13	ENCODEMT000327268	Dhrs7b	ENCODEMT000327268	Known	NNC	None	0.25	None	None	None	None
m54284U_191213_120042/100991192/ccs	PacBio_Hippocampus_Rep2	mm10_ERCC_SIRV	chr2	19371677	19394961	+	5	1433	3817	327311	ENSMUSG00000023094.14	ENCODEMT000327311	Msrb2	ENCODEMT000327311	Known	NNC	None	0.30000001192092896	None	None	None	None
m54284U_191212_053548/177538732/ccs	PacBio_Hippocampus_Rep1	mm10_ERCC_SIRV	chr13	110395048	110400832	+	14	2786	39925	103546	ENSMUSG00000021701.8	ENSMUST00000022212.8	Plk2	Plk2-201	Known	Known	None	0.4000000059604645	None	None	None	None
m54284U_191107_221739/30672387/ccs	PacBio_Cortex_Rep1	mm10_ERCC_SIRV	chr9	55512179	55454544	-	12	1292	27849	72792	ENSMUSG00000032314.14	ENSMUST00000034866.8	Etfa	Etfa-201	Known	Known	None	0.75	None	None	None	None
m54284U_191107_221739/26149458/ccs	PacBio_Cortex_Rep1	mm10_ERCC_SIRV	chr6	113195335	113168091	-	4	4712	18401	48120	ENSMUSG00000042873.11	ENSMUST00000162280.1	Lhfpl4	Lhfpl4-201	Known	Known	None	0.10000000149011612	None	None	None	None
m54284U_191109_043049/164626715/ccs	PacBio_Cortex_Rep2	mm10_ERCC_SIRV	chr1	121327762	121304403	-	6	2348	1970	326169	ENSMUSG00000003721.14	ENCODEMT000326169	Insig2	ENCODEMT000326169	Known	NIC	None	0.30000001192092896	None	None	None	None
m54284U_191212_053548/140314144/ccs	PacBio_Hippocampus_Rep1	mm10_ERCC_SIRV	chr3	117360217	117321218	-	7	2958	9442	24682	ENSMUSG00000044667.12	ENSMUST00000061071.12	Plppr4	Plppr4-201	Known	Known	None	0.800000011920929	None	None	None	None
m54284U_191107_221739/28901633/ccs	PacBio_Cortex_Rep1	mm10_ERCC_SIRV	chr15	85336258	85463207	+	12	1919	43989	113388	ENSMUSG00000016541.10	ENSMUST00000163242.2	Atxn10	Atxn10-201	Known	Known	None	0.30000001192092896	None	None	None	None
m54284U_191212_053548/36965104/ccs	PacBio_Hippocampus_Rep1	mm10_ERCC_SIRV	chr5	92505562	92443989	-	12	1948	14624	38094	ENSMUSG00000029426.8	ENSMUST00000031377.8	Scarb2	Scarb2-201	Known	Known	None	0.05000000074505806	None	None	None	None
m54284U_191213_120042/117768665/ccs	PacBio_Hippocampus_Rep2	mm10_ERCC_SIRV	chr11	60830707	60858129	+	7	1186	33184	327288	ENSMUSG00000042569.13	ENCODEMT000327288	Dhrs7b	ENCODEMT000327288	Known	NNC	None	0.3499999940395355	None	None	None	None
m54284U_191212_053548/141295795/ccs	PacBio_Hippocampus_Rep1	mm10_ERCC_SIRV	chr3	117323377	117321115	-	1	2020	9442	325900	ENSMUSG00000044667.12	ENCODEMT000325900	Plppr4	ENCODEMT000325900	Known	Genomic	None	0.800000011920929	None	None	None	None
m54284U_191107_221739/32967313/ccs	PacBio_Cortex_Rep1	mm10_ERCC_SIRV	chr9	55512171	55454544	-	12	1284	27849	72792	ENSMUSG00000032314.14	ENSMUST00000034866.8	Etfa	Etfa-201	Known	Known	None	0.75	None	None	None	None
m54284U_191107_221739/51448182/ccs	PacBio_Cortex_Rep1	mm10_ERCC_SIRV	chr11	60830699	60868949	+	8	2271	33184	327312	ENSMUSG00000042569.13	ENCODEMT000327312	Dhrs7b	ENCODEMT000327312	Known	NNC	None	0.15000000596046448	None	None	None	None
m54284U_191213_120042/49022121/ccs	PacBio_Hippocampus_Rep2	mm10_ERCC_SIRV	chr17	46752128	46735757	-	4	1549	47668	124576	ENSMUSG00000023973.13	ENSMUST00000129200.1	Cnpy3	Cnpy3-203	Known	Known	None	0.25	None	None	None	None
m54284U_191212_053548/133367539/ccs	PacBio_Hippocampus_Rep1	mm10_ERCC_SIRV	chr1	121327743	121304364	-	6	2405	1970	4742	ENSMUSG00000003721.14	ENSMUST00000003818.13	Insig2	Insig2-201	Known	Known	None	0.30000001192092896	None	None	None	None
m54284U_191109_043049/59376863/ccs	PacBio_Cortex_Rep2	mm10_ERCC_SIRV	chr2	19371678	19394974	+	5	1152	3817	9358	ENSMUSG00000023094.14	ENSMUST00000023856.8	Msrb2	Msrb2-201	Known	Known	None	0.10000000149011612	None	None	None	None
m54284U_191213_120042/49676425/ccs	PacBio_Hippocampus_Rep2	mm10_ERCC_SIRV	chr17	46752215	46735757	-	6	1836	47668	327313	ENSMUSG00000023973.13	ENCODEMT000327313	Cnpy3	ENCODEMT000327313	Known	NNC	None	0.25	None	None	None	None
m54284U_191212_053548/178063057/ccs	PacBio_Hippocampus_Rep1	mm10_ERCC_SIRV	chr13	110395048	110400841	+	14	2795	39925	103546	ENSMUSG00000021701.8	ENSMUST00000022212.8	Plk2	Plk2-201	Known	Known	None	0.20000000298023224	None	None	None	None
m54284U_191109_043049/62455840/ccs	PacBio_Cortex_Rep2	mm10_ERCC_SIRV	chr7	57509938	57407690	-	10	2582	21616	56485	ENSMUSG00000055078.7	ENSMUST00000068456.7	Gabra5	Gabra5-201	Known	Known	None	0.6499999761581421	None	None	None	None
m54284U_191107_221739/29231342/ccs	PacBio_Cortex_Rep1	mm10_ERCC_SIRV	chr15	85336258	85463206	+	12	1918	43989	113388	ENSMUSG00000016541.10	ENSMUST00000163242.2	Atxn10	Atxn10-201	Known	Known	None	0.25	None	None	None	None
m54284U_191212_053548/141362001/ccs	PacBio_Hippocampus_Rep1	mm10_ERCC_SIRV	chr3	117360184	117321218	-	7	2925	9442	24682	ENSMUSG00000044667.12	ENSMUST00000061071.12	Plppr4	Plppr4-201	Known	Known	None	0.800000011920929	None	None	None	None
m54284U_191107_221739/37552980/ccs	PacBio_Cortex_Rep1	mm10_ERCC_SIRV	chr9	55512171	55454544	-	12	1284	27849	72792	ENSMUSG00000032314.14	ENSMUST00000034866.8	Etfa	Etfa-201	Known	Known	None	0.75	None	None	None	None
m54284U_191212_053548/46006844/ccs	PacBio_Hippocampus_Rep1	mm10_ERCC_SIRV	chr5	92505552	92443989	-	12	1938	14624	38094	ENSMUSG00000029426.8	ENSMUST00000031377.8	Scarb2	Scarb2-201	Known	Known	None	0.05000000074505806	None	None	None	None
m54284U_191212_053548/141362984/ccs	PacBio_Hippocampus_Rep1	mm10_ERCC_SIRV	chr3	117323377	117321115	-	1	2020	9442	325900	ENSMUSG00000044667.12	ENCODEMT000325900	Plppr4	ENCODEMT000325900	Known	Genomic	None	0.800000011920929	None	None	None	None
m54284U_191212_053548/173802143/ccs	PacBio_Hippocampus_Rep1	mm10_ERCC_SIRV	chr1	121327763	121304364	-	6	2425	1970	4742	ENSMUSG00000003721.14	ENSMUST00000003818.13	Insig2	Insig2-201	Known	Known	None	0.30000001192092896	None	None	None	None
m54284U_191212_053548/127535402/ccs	PacBio_Hippocampus_Rep1	mm10_ERCC_SIRV	chr2	19371679	19394975	+	5	1152	3817	9358	ENSMUSG00000023094.14	ENSMUST00000023856.8	Msrb2	Msrb2-201	Known	Known	None	0.10000000149011612	None	None	None	None
m54284U_191107_221739/60819324/ccs	PacBio_Cortex_Rep1	mm10_ERCC_SIRV	chr6	113195338	113168091	-	4	4715	18401	48120	ENSMUSG00000042873.11	ENSMUST00000162280.1	Lhfpl4	Lhfpl4-201	Known	Known	None	0.10000000149011612	None	None	None	None
m54284U_191212_053548/178914523/ccs	PacBio_Hippocampus_Rep1	mm10_ERCC_SIRV	chr13	110395048	110400841	+	14	2795	39925	103546	ENSMUSG00000021701.8	ENSMUST00000022212.8	Plk2	Plk2-201	Known	Known	None	0.20000000298023224	None	None	None	None
m54284U_191107_221739/29492074/ccs	PacBio_Cortex_Rep1	mm10_ERCC_SIRV	chr15	85336258	85463209	+	12	1921	43989	113388	ENSMUSG00000016541.10	ENSMUST00000163242.2	Atxn10	Atxn10-201	Known	Known	None	0.30000001192092896	None	None	None	None
m54284U_191107_221739/38797316/ccs	PacBio_Cortex_Rep1	mm10_ERCC_SIRV	chr9	55512156	55454544	-	12	1269	27849	72792	ENSMUSG00000032314.14	ENSMUST00000034866.8	Etfa	Etfa-201	Known	Known	None	0.75	None	None	None	None
m54284U_191109_043049/14681532/ccs	PacBio_Cortex_Rep2	mm10_ERCC_SIRV	chr11	60830705	60858443	+	7	1237	33184	327268	ENSMUSG00000042569.13	ENCODEMT000327268	Dhrs7b	ENCODEMT000327268	Known	NNC	None	0.3499999940395355	None	None	None	None
m54284U_191213_120042/36570565/ccs	PacBio_Hippocampus_Rep2	mm10_ERCC_SIRV	chr2	19371679	19394968	+	5	1145	3817	9358	ENSMUSG00000023094.14	ENSMUST00000023856.8	Msrb2	Msrb2-201	Known	Known	None	0.20000000298023224	None	None	None	None
m54284U_191213_120042/176555628/ccs	PacBio_Hippocampus_Rep2	mm10_ERCC_SIRV	chr1	121327765	121304364	-	4	2123	1970	326186	ENSMUSG00000003721.14	ENCODEMT000326186	Insig2	ENCODEMT000326186	Known	NIC	None	0.30000001192092896	None	None	None	None
m54284U_191213_120042/49873733/ccs	PacBio_Hippocampus_Rep2	mm10_ERCC_SIRV	chr17	46752142	46735757	-	6	1784	47668	124575	ENSMUSG00000023973.13	ENSMUST00000059844.12	Cnpy3	Cnpy3-201	Known	Known	None	0.25	None	None	None	None
m54284U_191212_053548/69208897/ccs	PacBio_Hippocampus_Rep1	mm10_ERCC_SIRV	chr5	92505535	92443989	-	12	1914	14624	38094	ENSMUSG00000029426.8	ENSMUST00000031377.8	Scarb2	Scarb2-201	Known	Known	None	0.05000000074505806	None	None	None	None
m54284U_191212_053548/84674669/ccs	PacBio_Hippocampus_Rep1	mm10_ERCC_SIRV	chr11	60830705	60858426	+	7	1220	33184	327268	ENSMUSG00000042569.13	ENCODEMT000327268	Dhrs7b	ENCODEMT000327268	Known	NNC	None	0.3499999940395355	None	None	None	None
m54284U_191107_221739/39126894/ccs	PacBio_Cortex_Rep1	mm10_ERCC_SIRV	chr9	55512158	55454544	-	12	1265	27849	72792	ENSMUSG00000032314.14	ENSMUST00000034866.8	Etfa	Etfa-201	Known	Known	None	0.75	None	None	None	None
m54284U_191212_053548/112789492/ccs	PacBio_Hippocampus_Rep1	mm10_ERCC_SIRV	chr11	60830696	60833747	+	1	3049	33184	327270	ENSMUSG00000042569.13	ENCODEMT000327270	Dhrs7b	ENCODEMT000327270	Known	Genomic	None	1.0	None	None	None	None
m54284U_191107_221739/31196853/ccs	PacBio_Cortex_Rep1	mm10_ERCC_SIRV	chr15	85336258	85463209	+	12	1921	43989	113388	ENSMUSG00000016541.10	ENSMUST00000163242.2	Atxn10	Atxn10-201	Known	Known	None	0.30000001192092896	None	None	None	None
m54284U_191109_043049/63179143/ccs	PacBio_Cortex_Rep2	mm10_ERCC_SIRV	chr7	57421934	57407682	-	4	1672	21616	326894	ENSMUSG00000055078.7	ENCODEMT000326894	Gabra5	ENCODEMT000326894	Known	ISM	Suffix	0.6499999761581421	None	None	None	None
m54284U_191212_053548/179503678/ccs	PacBio_Hippocampus_Rep1	mm10_ERCC_SIRV	chr13	110395048	110400842	+	14	2796	39925	103546	ENSMUSG00000021701.8	ENSMUST00000022212.8	Plk2	Plk2-201	Known	Known	None	0.15000000596046448	None	None	None	None
m54284U_191107_221739/154340151/ccs	PacBio_Cortex_Rep1	mm10_ERCC_SIRV	chr2	19371680	19394968	+	5	1144	3817	9358	ENSMUSG00000023094.14	ENSMUST00000023856.8	Msrb2	Msrb2-201	Known	Known	None	0.20000000298023224	None	None	None	None
m54284U_191107_221739/7669040/ccs	PacBio_Cortex_Rep1	mm10_ERCC_SIRV	chr1	121327789	121304365	-	6	2450	1970	4742	ENSMUSG00000003721.14	ENSMUST00000003818.13	Insig2	Insig2-201	Known	Known	None	0.30000001192092896	None	None	None	None
m54284U_191107_221739/40371787/ccs	PacBio_Cortex_Rep1	mm10_ERCC_SIRV	chr9	55512160	55454544	-	12	1273	27849	72792	ENSMUSG00000032314.14	ENSMUST00000034866.8	Etfa	Etfa-201	Known	Known	None	0.75	None	None	None	None
m54284U_191212_053548/141427838/ccs	PacBio_Hippocampus_Rep1	mm10_ERCC_SIRV	chr3	117360194	117321218	-	7	2935	9442	24682	ENSMUSG00000044667.12	ENSMUST00000061071.12	Plppr4	Plppr4-201	Known	Known	None	0.800000011920929	None	None	None	None
m54284U_191213_120042/56101207/ccs	PacBio_Hippocampus_Rep2	mm10_ERCC_SIRV	chr17	46752224	46735757	-	6	1866	47668	124575	ENSMUSG00000023973.13	ENSMUST00000059844.12	Cnpy3	Cnpy3-201	Known	Known	None	0.25	None	None	None	None
m54284U_191212_053548/159974184/ccs	PacBio_Hippocampus_Rep1	mm10_ERCC_SIRV	chr11	60830702	60858423	+	7	1242	33184	327294	ENSMUSG00000042569.13	ENCODEMT000327294	Dhrs7b	ENCODEMT000327294	Known	NIC	None	0.3499999940395355	None	None	None	None
m54284U_191212_053548/71237679/ccs	PacBio_Hippocampus_Rep1	mm10_ERCC_SIRV	chr5	92505553	92443989	-	12	1939	14624	38094	ENSMUSG00000029426.8	ENSMUST00000031377.8	Scarb2	Scarb2-201	Known	Known	None	0.05000000074505806	None	None	None	None
m54284U_191212_053548/171051762/ccs	PacBio_Hippocampus_Rep1	mm10_ERCC_SIRV	chr11	60830699	60858139	+	7	1251	33184	327314	ENSMUSG00000042569.13	ENCODEMT000327314	Dhrs7b	ENCODEMT000327314	Known	NNC	None	0.44999998807907104	None	None	None	None
m54284U_191107_221739/112854720/ccs	PacBio_Cortex_Rep1	mm10_ERCC_SIRV	chr6	113176850	113168094	-	2	4087	18401	327222	ENSMUSG00000042873.11	ENCODEMT000327222	Lhfpl4	ENCODEMT000327222	Known	ISM	Suffix	0.10000000149011612	None	None	None	None
m54284U_191107_221739/32047921/ccs	PacBio_Cortex_Rep1	mm10_ERCC_SIRV	chr15	85336258	85463207	+	12	1919	43989	113388	ENSMUSG00000016541.10	ENSMUST00000163242.2	Atxn10	Atxn10-201	Known	Known	None	0.30000001192092896	None	None	None	None
m54284U_191109_043049/124977566/ccs	PacBio_Cortex_Rep2	mm10_ERCC_SIRV	chr2	19371668	19394914	+	5	2101	3817	327273	ENSMUSG00000023094.14	ENCODEMT000327273	Msrb2	ENCODEMT000327273	Known	NIC	None	0.10000000149011612	None	None	None	None
m54284U_191109_043049/57477250/ccs	PacBio_Cortex_Rep2	mm10_ERCC_SIRV	chr1	121327775	121304365	-	4	2132	1970	326186	ENSMUSG00000003721.14	ENCODEMT000326186	Insig2	ENCODEMT000326186	Known	NIC	None	0.30000001192092896	None	None	None	None
m54284U_191107_221739/41354064/ccs	PacBio_Cortex_Rep1	mm10_ERCC_SIRV	chr9	55512152	55454544	-	12	1265	27849	72792	ENSMUSG00000032314.14	ENSMUST00000034866.8	Etfa	Etfa-201	Known	Known	None	0.75	None	None	None	None
m54284U_191213_120042/59572728/ccs	PacBio_Hippocampus_Rep2	mm10_ERCC_SIRV	chr17	46752132	46735757	-	6	1774	47668	124575	ENSMUSG00000023973.13	ENSMUST00000059844.12	Cnpy3	Cnpy3-201	Known	Known	None	0.25	None	None	None	None
m54284U_191212_053548/180027906/ccs	PacBio_Hippocampus_Rep1	mm10_ERCC_SIRV	chr13	110395048	110400841	+	14	2795	39925	103546	ENSMUSG00000021701.8	ENSMUST00000022212.8	Plk2	Plk2-201	Known	Known	None	0.20000000298023224	None	None	None	None
m54284U_191109_043049/64226432/ccs	PacBio_Cortex_Rep2	mm10_ERCC_SIRV	chr7	57509389	57407690	-	11	2654	21616	56486	ENSMUSG00000055078.7	ENSMUST00000206382.1	Gabra5	Gabra5-202	Known	Known	None	0.6499999761581421	None	None	None	None
m54284U_191212_053548/92865618/ccs	PacBio_Hippocampus_Rep1	mm10_ERCC_SIRV	chr5	92505549	92443989	-	12	1935	14624	38094	ENSMUSG00000029426.8	ENSMUST00000031377.8	Scarb2	Scarb2-201	Known	Known	None	0.05000000074505806	None	None	None	None
m54284U_191212_053548/15468121/ccs	PacBio_Hippocampus_Rep1	mm10_ERCC_SIRV	chr2	19371683	19394967	+	5	1131	3817	9358	ENSMUSG00000023094.14	ENSMUST00000023856.8	Msrb2	Msrb2-201	Known	Known	None	0.20000000298023224	None	None	None	None
m54284U_191213_120042/75171357/ccs	PacBio_Hippocampus_Rep2	mm10_ERCC_SIRV	chr11	60830705	60858442	+	7	1236	33184	327268	ENSMUSG00000042569.13	ENCODEMT000327268	Dhrs7b	ENCODEMT000327268	Known	NNC	None	0.4000000059604645	None	None	None	None
m54284U_191107_221739/48630577/ccs	PacBio_Cortex_Rep1	mm10_ERCC_SIRV	chr9	55512168	55454544	-	12	1281	27849	72792	ENSMUSG00000032314.14	ENSMUST00000034866.8	Etfa	Etfa-201	Known	Known	None	0.75	None	None	None	None
m54284U_191212_053548/40501833/ccs	PacBio_Hippocampus_Rep1	mm10_ERCC_SIRV	chr1	121327786	121304365	-	6	2447	1970	4742	ENSMUSG00000003721.14	ENSMUST00000003818.13	Insig2	Insig2-201	Known	Known	None	0.30000001192092896	None	None	None	None
m54284U_191109_043049/64291245/ccs	PacBio_Cortex_Rep2	mm10_ERCC_SIRV	chr7	57509385	57407690	-	12	3890	21616	327315	ENSMUSG00000055078.7	ENCODEMT000327315	Gabra5	ENCODEMT000327315	Known	NNC	None	0.6499999761581421	None	None	None	None
m54284U_191107_221739/33293249/ccs	PacBio_Cortex_Rep1	mm10_ERCC_SIRV	chr15	85336258	85463835	+	12	2540	43989	113388	ENSMUSG00000016541.10	ENSMUST00000163242.2	Atxn10	Atxn10-201	Known	Known	None	0.20000000298023224	None	None	None	None
m54284U_191107_221739/7932650/ccs	PacBio_Cortex_Rep1	mm10_ERCC_SIRV	chr11	60830699	60833747	+	1	3046	33184	327270	ENSMUSG00000042569.13	ENCODEMT000327270	Dhrs7b	ENCODEMT000327270	Known	Genomic	None	1.0	None	None	None	None
m54284U_191212_053548/141560231/ccs	PacBio_Hippocampus_Rep1	mm10_ERCC_SIRV	chr3	117360180	117321218	-	7	2921	9442	24682	ENSMUSG00000044667.12	ENSMUST00000061071.12	Plppr4	Plppr4-201	Known	Known	None	0.800000011920929	None	None	None	None
m54284U_191213_120042/60489894/ccs	PacBio_Hippocampus_Rep2	mm10_ERCC_SIRV	chr17	46752179	46735757	-	6	1821	47668	124575	ENSMUSG00000023973.13	ENSMUST00000059844.12	Cnpy3	Cnpy3-201	Known	Known	None	0.25	None	None	None	None
m54284U_191107_221739/58525803/ccs	PacBio_Cortex_Rep1	mm10_ERCC_SIRV	chr11	60830699	60833747	+	1	3046	33184	327270	ENSMUSG00000042569.13	ENCODEMT000327270	Dhrs7b	ENCODEMT000327270	Known	Genomic	None	1.0	None	None	None	None
m54284U_191107_221739/31656539/ccs	PacBio_Cortex_Rep1	mm10_ERCC_SIRV	chr11	60830704	60858130	+	7	1858	33184	327316	ENSMUSG00000042569.13	ENCODEMT000327316	Dhrs7b	ENCODEMT000327316	Known	NNC	None	0.3499999940395355	None	None	None	None
m54284U_191213_120042/721212/ccs	PacBio_Hippocampus_Rep2	mm10_ERCC_SIRV	chr13	110395048	110400839	+	14	2793	39925	103546	ENSMUSG00000021701.8	ENSMUST00000022212.8	Plk2	Plk2-201	Known	Known	None	0.25	None	None	None	None
m54284U_191213_120042/47121069/ccs	PacBio_Hippocampus_Rep2	mm10_ERCC_SIRV	chr2	19371683	19394968	+	5	1141	3817	9358	ENSMUSG00000023094.14	ENSMUST00000023856.8	Msrb2	Msrb2-201	Known	Known	None	0.20000000298023224	None	None	None	None
m54284U_191107_221739/57804902/ccs	PacBio_Cortex_Rep1	mm10_ERCC_SIRV	chr9	55512164	55454544	-	12	1277	27849	72792	ENSMUSG00000032314.14	ENSMUST00000034866.8	Etfa	Etfa-201	Known	Known	None	0.75	None	None	None	None
m54284U_191212_053548/96602350/ccs	PacBio_Hippocampus_Rep1	mm10_ERCC_SIRV	chr5	92505645	92443989	-	12	2031	14624	38094	ENSMUSG00000029426.8	ENSMUST00000031377.8	Scarb2	Scarb2-201	Known	Known	None	0.05000000074505806	None	None	None	None
m54284U_191109_043049/79038155/ccs	PacBio_Cortex_Rep2	mm10_ERCC_SIRV	chr6	113195338	113168091	-	4	4715	18401	48120	ENSMUSG00000042873.11	ENSMUST00000162280.1	Lhfpl4	Lhfpl4-201	Known	Known	None	0.10000000149011612	None	None	None	None
m54284U_191212_053548/105513262/ccs	PacBio_Hippocampus_Rep1	mm10_ERCC_SIRV	chr1	121327751	121304365	-	6	2412	1970	4742	ENSMUSG00000003721.14	ENSMUST00000003818.13	Insig2	Insig2-201	Known	Known	None	0.30000001192092896	None	None	None	None
m54284U_191107_221739/34736293/ccs	PacBio_Cortex_Rep1	mm10_ERCC_SIRV	chr15	85336258	85463209	+	12	1921	43989	113388	ENSMUSG00000016541.10	ENSMUST00000163242.2	Atxn10	Atxn10-201	Known	Known	None	0.30000001192092896	None	None	None	None
m54284U_191213_120042/64817257/ccs	PacBio_Hippocampus_Rep2	mm10_ERCC_SIRV	chr17	46752217	46735757	-	6	1859	47668	124575	ENSMUSG00000023973.13	ENSMUST00000059844.12	Cnpy3	Cnpy3-201	Known	Known	None	0.25	None	None	None	None
m54284U_191213_120042/90767935/ccs	PacBio_Hippocampus_Rep2	mm10_ERCC_SIRV	chr1	121327755	121304365	-	6	2416	1970	4742	ENSMUSG00000003721.14	ENSMUST00000003818.13	Insig2	Insig2-201	Known	Known	None	0.30000001192092896	None	None	None	None
m54284U_191109_043049/117047507/ccs	PacBio_Cortex_Rep2	mm10_ERCC_SIRV	chr2	19371686	19394975	+	5	1139	3817	9358	ENSMUSG00000023094.14	ENSMUST00000023856.8	Msrb2	Msrb2-201	Known	Known	None	0.10000000149011612	None	None	None	None
m54284U_191107_221739/52823647/ccs	PacBio_Cortex_Rep1	mm10_ERCC_SIRV	chr11	60830710	60858448	+	7	1237	33184	327268	ENSMUSG00000042569.13	ENCODEMT000327268	Dhrs7b	ENCODEMT000327268	Known	NNC	None	0.25	None	None	None	None
m54284U_191213_120042/788498/ccs	PacBio_Hippocampus_Rep2	mm10_ERCC_SIRV	chr13	110395048	110400839	+	14	2793	39925	103546	ENSMUSG00000021701.8	ENSMUST00000022212.8	Plk2	Plk2-201	Known	Known	None	0.25	None	None	None	None
m54284U_191107_221739/59835530/ccs	PacBio_Cortex_Rep1	mm10_ERCC_SIRV	chr9	55512168	55454544	-	12	1281	27849	72792	ENSMUSG00000032314.14	ENSMUST00000034866.8	Etfa	Etfa-201	Known	Known	None	0.75	None	None	None	None
m54284U_191212_053548/109183743/ccs	PacBio_Hippocampus_Rep1	mm10_ERCC_SIRV	chr5	92505548	92443989	-	12	1934	14624	38094	ENSMUSG00000029426.8	ENSMUST00000031377.8	Scarb2	Scarb2-201	Known	Known	None	0.05000000074505806	None	None	None	None
m54284U_191107_221739/34996659/ccs	PacBio_Cortex_Rep1	mm10_ERCC_SIRV	chr15	85336258	85463209	+	12	1921	43989	113388	ENSMUSG00000016541.10	ENSMUST00000163242.2	Atxn10	Atxn10-201	Known	Known	None	0.30000001192092896	None	None	None	None
m54284U_191109_043049/65077304/ccs	PacBio_Cortex_Rep2	mm10_ERCC_SIRV	chr7	57509965	57407771	-	11	2669	21616	326665	ENSMUSG00000055078.7	ENCODEMT000326665	Gabra5	ENCODEMT000326665	Known	NIC	None	0.6499999761581421	None	None	None	None
m54284U_191212_053548/141690751/ccs	PacBio_Hippocampus_Rep1	mm10_ERCC_SIRV	chr3	117360217	117321218	-	7	2958	9442	24682	ENSMUSG00000044667.12	ENSMUST00000061071.12	Plppr4	Plppr4-201	Known	Known	None	0.800000011920929	None	None	None	None
m54284U_191107_221739/65603982/ccs	PacBio_Cortex_Rep1	mm10_ERCC_SIRV	chr11	60830710	60858444	+	7	1233	33184	327268	ENSMUSG00000042569.13	ENCODEMT000327268	Dhrs7b	ENCODEMT000327268	Known	NNC	None	0.3499999940395355	None	None	None	None
m54284U_191213_120042/143917252/ccs	PacBio_Hippocampus_Rep2	mm10_ERCC_SIRV	chr1	121327795	121304365	-	6	2456	1970	4742	ENSMUSG00000003721.14	ENSMUST00000003818.13	Insig2	Insig2-201	Known	Known	None	0.30000001192092896	None	None	None	None
m54284U_191107_221739/135332481/ccs	PacBio_Cortex_Rep1	mm10_ERCC_SIRV	chr11	60830701	60833433	+	1	2730	33184	327270	ENSMUSG00000042569.13	ENCODEMT000327270	Dhrs7b	ENCODEMT000327270	Known	Genomic	None	0.8500000238418579	None	None	None	None
m54284U_191213_120042/66390506/ccs	PacBio_Hippocampus_Rep2	mm10_ERCC_SIRV	chr17	46752196	46735757	-	6	1838	47668	124575	ENSMUSG00000023973.13	ENSMUST00000059844.12	Cnpy3	Cnpy3-201	Known	Known	None	0.25	None	None	None	None
m54284U_191107_221739/60688954/ccs	PacBio_Cortex_Rep1	mm10_ERCC_SIRV	chr9	55512164	55454544	-	12	1277	27849	72792	ENSMUSG00000032314.14	ENSMUST00000034866.8	Etfa	Etfa-201	Known	Known	None	0.75	None	None	None	None
m54284U_191109_043049/94372750/ccs	PacBio_Cortex_Rep2	mm10_ERCC_SIRV	chr2	19371695	19394938	+	5	1106	3817	9358	ENSMUSG00000023094.14	ENSMUST00000023856.8	Msrb2	Msrb2-201	Known	Known	None	0.6000000238418579	None	None	None	None
m54284U_191107_221739/35783469/ccs	PacBio_Cortex_Rep1	mm10_ERCC_SIRV	chr15	85336258	85463209	+	12	1921	43989	113388	ENSMUSG00000016541.10	ENSMUST00000163242.2	Atxn10	Atxn10-201	Known	Known	None	0.30000001192092896	None	None	None	None
m54284U_191109_043049/79366248/ccs	PacBio_Cortex_Rep2	mm10_ERCC_SIRV	chr6	113195336	113168091	-	4	4713	18401	48120	ENSMUSG00000042873.11	ENSMUST00000162280.1	Lhfpl4	Lhfpl4-201	Known	Known	None	0.10000000149011612	None	None	None	None
m54284U_191213_120042/1050582/ccs	PacBio_Hippocampus_Rep2	mm10_ERCC_SIRV	chr13	110395048	110400839	+	14	2793	39925	103546	ENSMUSG00000021701.8	ENSMUST00000022212.8	Plk2	Plk2-201	Known	Known	None	0.25	None	None	None	None
m54284U_191212_053548/120390427/ccs	PacBio_Hippocampus_Rep1	mm10_ERCC_SIRV	chr5	92505536	92443989	-	12	1922	14624	38094	ENSMUSG00000029426.8	ENSMUST00000031377.8	Scarb2	Scarb2-201	Known	Known	None	0.05000000074505806	None	None	None	None
m54284U_191213_120042/149031048/ccs	PacBio_Hippocampus_Rep2	mm10_ERCC_SIRV	chr1	121327752	121304365	-	6	2413	1970	4742	ENSMUSG00000003721.14	ENSMUST00000003818.13	Insig2	Insig2-201	Known	Known	None	0.30000001192092896	None	None	None	None
m54284U_191213_120042/102367904/ccs	PacBio_Hippocampus_Rep2	mm10_ERCC_SIRV	chr11	60830710	60858441	+	7	1230	33184	327268	ENSMUSG00000042569.13	ENCODEMT000327268	Dhrs7b	ENCODEMT000327268	Known	NNC	None	0.4000000059604645	None	None	None	None
m54284U_191107_221739/64356538/ccs	PacBio_Cortex_Rep1	mm10_ERCC_SIRV	chr9	55500163	55454556	-	11	1143	27849	327200	ENSMUSG00000032314.14	ENCODEMT000327200	Etfa	ENCODEMT000327200	Known	ISM	Suffix	0.75	None	None	None	None
m54284U_191213_120042/41091493/ccs	PacBio_Hippocampus_Rep2	mm10_ERCC_SIRV	chr2	19371687	19394969	+	4	1025	3817	327271	ENSMUSG00000023094.14	ENCODEMT000327271	Msrb2	ENCODEMT000327271	Known	NIC	None	0.20000000298023224	None	None	None	None
m54284U_191213_120042/66783707/ccs	PacBio_Hippocampus_Rep2	mm10_ERCC_SIRV	chr17	46752210	46735757	-	6	1852	47668	124575	ENSMUSG00000023973.13	ENSMUST00000059844.12	Cnpy3	Cnpy3-201	Known	Known	None	0.25	None	None	None	None
m54284U_191109_043049/65079734/ccs	PacBio_Cortex_Rep2	mm10_ERCC_SIRV	chr7	57509389	57407690	-	11	2654	21616	56486	ENSMUSG00000055078.7	ENSMUST00000206382.1	Gabra5	Gabra5-202	Known	Known	None	0.6499999761581421	None	None	None	None
m54284U_191107_221739/35981846/ccs	PacBio_Cortex_Rep1	mm10_ERCC_SIRV	chr15	85336258	85463209	+	12	1921	43989	113388	ENSMUSG00000016541.10	ENSMUST00000163242.2	Atxn10	Atxn10-201	Known	Known	None	0.30000001192092896	None	None	None	None
m54284U_191107_221739/80938469/ccs	PacBio_Cortex_Rep1	mm10_ERCC_SIRV	chr11	60830711	60858396	+	7	1184	33184	327268	ENSMUSG00000042569.13	ENCODEMT000327268	Dhrs7b	ENCODEMT000327268	Known	NNC	None	0.6000000238418579	None	None	None	None
m54284U_191213_120042/89588795/ccs	PacBio_Hippocampus_Rep2	mm10_ERCC_SIRV	chr1	121327739	121304366	-	6	2399	1970	4742	ENSMUSG00000003721.14	ENSMUST00000003818.13	Insig2	Insig2-201	Known	Known	None	0.30000001192092896	None	None	None	None
m54284U_191213_120042/1444124/ccs	PacBio_Hippocampus_Rep2	mm10_ERCC_SIRV	chr13	110395048	110400837	+	14	2791	39925	103546	ENSMUSG00000021701.8	ENSMUST00000022212.8	Plk2	Plk2-201	Known	Known	None	0.30000001192092896	None	None	None	None
m54284U_191107_221739/66519248/ccs	PacBio_Cortex_Rep1	mm10_ERCC_SIRV	chr9	55512183	55454544	-	12	1296	27849	72792	ENSMUSG00000032314.14	ENSMUST00000034866.8	Etfa	Etfa-201	Known	Known	None	0.75	None	None	None	None
m54284U_191212_053548/134613619/ccs	PacBio_Hippocampus_Rep1	mm10_ERCC_SIRV	chr5	92505552	92443989	-	12	1938	14624	38094	ENSMUSG00000029426.8	ENSMUST00000031377.8	Scarb2	Scarb2-201	Known	Known	None	0.05000000074505806	None	None	None	None
m54284U_191212_053548/141756240/ccs	PacBio_Hippocampus_Rep1	mm10_ERCC_SIRV	chr3	117360427	117321218	-	7	3168	9442	24682	ENSMUSG00000044667.12	ENSMUST00000061071.12	Plppr4	Plppr4-201	Known	Known	None	0.800000011920929	None	None	None	None
m54284U_191109_043049/143132350/ccs	PacBio_Cortex_Rep2	mm10_ERCC_SIRV	chr2	19371706	19395040	+	5	1694	3817	327293	ENSMUSG00000023094.14	ENCODEMT000327293	Msrb2	ENCODEMT000327293	Known	NNC	None	0.800000011920929	None	None	None	None
m54284U_191107_221739/132384592/ccs	PacBio_Cortex_Rep1	mm10_ERCC_SIRV	chr11	60830711	60858419	+	7	1207	33184	327268	ENSMUSG00000042569.13	ENCODEMT000327268	Dhrs7b	ENCODEMT000327268	Known	NNC	None	0.30000001192092896	None	None	None	None
m54284U_191107_221739/151194139/ccs	PacBio_Cortex_Rep1	mm10_ERCC_SIRV	chr11	60830705	60868774	+	8	1947	33184	327317	ENSMUSG00000042569.13	ENCODEMT000327317	Dhrs7b	ENCODEMT000327317	Known	NIC	None	0.8500000238418579	None	None	None	None
m54284U_191213_120042/67241560/ccs	PacBio_Hippocampus_Rep2	mm10_ERCC_SIRV	chr17	46752143	46735757	-	6	1785	47668	124575	ENSMUSG00000023973.13	ENSMUST00000059844.12	Cnpy3	Cnpy3-201	Known	Known	None	0.25	None	None	None	None
m54284U_191212_053548/141952820/ccs	PacBio_Hippocampus_Rep1	mm10_ERCC_SIRV	chr3	117322785	117321115	-	1	1428	9442	325900	ENSMUSG00000044667.12	ENCODEMT000325900	Plppr4	ENCODEMT000325900	Known	Genomic	None	0.800000011920929	None	None	None	None
m54284U_191213_120042/95684448/ccs	PacBio_Hippocampus_Rep2	mm10_ERCC_SIRV	chr1	121319842	121304366	-	5	2351	1970	326299	ENSMUSG00000003721.14	ENCODEMT000326299	Insig2	ENCODEMT000326299	Known	ISM	Suffix	0.25	None	None	None	None
m54284U_191107_221739/36897528/ccs	PacBio_Cortex_Rep1	mm10_ERCC_SIRV	chr15	85336258	85463061	+	12	1773	43989	113388	ENSMUSG00000016541.10	ENSMUST00000163242.2	Atxn10	Atxn10-201	Known	Known	None	0.25	None	None	None	None
m54284U_191107_221739/71894739/ccs	PacBio_Cortex_Rep1	mm10_ERCC_SIRV	chr9	55512176	55454544	-	12	1289	27849	72792	ENSMUSG00000032314.14	ENSMUST00000034866.8	Etfa	Etfa-201	Known	Known	None	0.75	None	None	None	None
m54284U_191107_221739/84740477/ccs	PacBio_Cortex_Rep1	mm10_ERCC_SIRV	chr2	19371724	19394968	+	5	1100	3817	9358	ENSMUSG00000023094.14	ENSMUST00000023856.8	Msrb2	Msrb2-201	Known	Known	None	0.20000000298023224	None	None	None	None
m54284U_191213_120042/1902845/ccs	PacBio_Hippocampus_Rep2	mm10_ERCC_SIRV	chr13	110395048	110400839	+	14	2793	39925	103546	ENSMUSG00000021701.8	ENSMUST00000022212.8	Plk2	Plk2-201	Known	Known	None	0.25	None	None	None	None
m54284U_191109_043049/90309756/ccs	PacBio_Cortex_Rep2	mm10_ERCC_SIRV	chr6	113195371	113168091	-	4	4713	18401	48120	ENSMUSG00000042873.11	ENSMUST00000162280.1	Lhfpl4	Lhfpl4-201	Known	Known	None	0.10000000149011612	None	None	None	None
m54284U_191109_043049/65275090/ccs	PacBio_Cortex_Rep2	mm10_ERCC_SIRV	chr7	57510049	57407690	-	10	2429	21616	56487	ENSMUSG00000055078.7	ENSMUST00000206734.1	Gabra5	Gabra5-203	Known	Known	None	0.6499999761581421	None	None	None	None
m54284U_191213_120042/20513714/ccs	PacBio_Hippocampus_Rep2	mm10_ERCC_SIRV	chr5	92505614	92443989	-	12	2000	14624	38094	ENSMUSG00000029426.8	ENSMUST00000031377.8	Scarb2	Scarb2-201	Known	Known	None	0.05000000074505806	None	None	None	None
m54284U_191107_221739/162204413/ccs	PacBio_Cortex_Rep1	mm10_ERCC_SIRV	chr11	60830711	60858425	+	7	1213	33184	327268	ENSMUSG00000042569.13	ENCODEMT000327268	Dhrs7b	ENCODEMT000327268	Known	NNC	None	0.30000001192092896	None	None	None	None
m54284U_191109_043049/117244855/ccs	PacBio_Cortex_Rep2	mm10_ERCC_SIRV	chr1	121327789	121304368	-	4	2143	1970	326186	ENSMUSG00000003721.14	ENCODEMT000326186	Insig2	ENCODEMT000326186	Known	NIC	None	0.30000001192092896	None	None	None	None
m54284U_191107_221739/72878685/ccs	PacBio_Cortex_Rep1	mm10_ERCC_SIRV	chr9	55512182	55454544	-	12	1295	27849	72792	ENSMUSG00000032314.14	ENSMUST00000034866.8	Etfa	Etfa-201	Known	Known	None	0.75	None	None	None	None
m54284U_191213_120042/69599391/ccs	PacBio_Hippocampus_Rep2	mm10_ERCC_SIRV	chr17	46752142	46735757	-	6	1784	47668	124575	ENSMUSG00000023973.13	ENSMUST00000059844.12	Cnpy3	Cnpy3-201	Known	Known	None	0.25	None	None	None	None
m54284U_191109_043049/27068463/ccs	PacBio_Cortex_Rep2	mm10_ERCC_SIRV	chr11	60830711	60858444	+	7	1232	33184	327268	ENSMUSG00000042569.13	ENCODEMT000327268	Dhrs7b	ENCODEMT000327268	Known	NNC	None	0.3499999940395355	None	None	None	None
m54284U_191107_221739/78316487/ccs	PacBio_Cortex_Rep1	mm10_ERCC_SIRV	chr9	55512162	55454544	-	13	1698	27849	327318	ENSMUSG00000032314.14	ENCODEMT000327318	Etfa	ENCODEMT000327318	Known	NNC	None	0.75	None	None	None	None
m54284U_191107_221739/38405858/ccs	PacBio_Cortex_Rep1	mm10_ERCC_SIRV	chr15	85336258	85463209	+	12	1921	43989	113388	ENSMUSG00000016541.10	ENSMUST00000163242.2	Atxn10	Atxn10-201	Known	Known	None	0.30000001192092896	None	None	None	None
m54284U_191213_120042/74254635/ccs	PacBio_Hippocampus_Rep2	mm10_ERCC_SIRV	chr2	19371721	19394977	+	5	1190	3817	327306	ENSMUSG00000023094.14	ENCODEMT000327306	Msrb2	ENCODEMT000327306	Known	NIC	None	0.15000000596046448	None	None	None	None
m54284U_191213_120042/2557274/ccs	PacBio_Hippocampus_Rep2	mm10_ERCC_SIRV	chr13	110395048	110400841	+	14	2795	39925	103546	ENSMUSG00000021701.8	ENSMUST00000022212.8	Plk2	Plk2-201	Known	Known	None	0.20000000298023224	None	None	None	None
m54284U_191109_043049/15010343/ccs	PacBio_Cortex_Rep2	mm10_ERCC_SIRV	chr1	121327746	121304369	-	6	2403	1970	4742	ENSMUSG00000003721.14	ENSMUST00000003818.13	Insig2	Insig2-201	Known	Known	None	0.30000001192092896	None	None	None	None
m54284U_191213_120042/26739224/ccs	PacBio_Hippocampus_Rep2	mm10_ERCC_SIRV	chr5	92505558	92443989	-	12	1944	14624	38094	ENSMUSG00000029426.8	ENSMUST00000031377.8	Scarb2	Scarb2-201	Known	Known	None	0.05000000074505806	None	None	None	None
m54284U_191212_053548/55969546/ccs	PacBio_Hippocampus_Rep1	mm10_ERCC_SIRV	chr11	60830711	60858426	+	7	1214	33184	327268	ENSMUSG00000042569.13	ENCODEMT000327268	Dhrs7b	ENCODEMT000327268	Known	NNC	None	0.3499999940395355	None	None	None	None
m54284U_191213_120042/174262913/ccs	PacBio_Hippocampus_Rep2	mm10_ERCC_SIRV	chr2	19371738	19394974	+	5	1084	3817	9358	ENSMUSG00000023094.14	ENSMUST00000023856.8	Msrb2	Msrb2-201	Known	Known	None	0.10000000149011612	None	None	None	None
m54284U_191213_120042/75696403/ccs	PacBio_Hippocampus_Rep2	mm10_ERCC_SIRV	chr17	46752176	46735757	-	5	1676	47668	326942	ENSMUSG00000023973.13	ENCODEMT000326942	Cnpy3	ENCODEMT000326942	Known	NIC	None	0.25	None	None	None	None
m54284U_191109_043049/65864417/ccs	PacBio_Cortex_Rep2	mm10_ERCC_SIRV	chr7	57509337	57407672	-	10	2569	21616	327159	ENSMUSG00000055078.7	ENCODEMT000327159	Gabra5	ENCODEMT000327159	Known	NIC	None	0.6499999761581421	None	None	None	None
m54284U_191107_221739/39781586/ccs	PacBio_Cortex_Rep1	mm10_ERCC_SIRV	chr15	85336258	85463206	+	12	1907	43989	113388	ENSMUSG00000016541.10	ENSMUST00000163242.2	Atxn10	Atxn10-201	Known	Known	None	0.25	None	None	None	None
m54284U_191213_120042/137955109/ccs	PacBio_Hippocampus_Rep2	mm10_ERCC_SIRV	chr1	121327763	121304369	-	6	2420	1970	4742	ENSMUSG00000003721.14	ENSMUST00000003818.13	Insig2	Insig2-201	Known	Known	None	0.30000001192092896	None	None	None	None
m54284U_191107_221739/79823107/ccs	PacBio_Cortex_Rep1	mm10_ERCC_SIRV	chr9	55511865	55454620	-	12	1367	27849	327188	ENSMUSG00000032314.14	ENCODEMT000327188	Etfa	ENCODEMT000327188	Known	NIC	None	0.75	None	None	None	None
m54284U_191107_221739/11733103/ccs	PacBio_Cortex_Rep1	mm10_ERCC_SIRV	chr11	60830706	60858116	+	7	1155	33184	86999	ENSMUSG00000042569.13	ENSMUST00000042281.13	Dhrs7b	Dhrs7b-201	Known	Known	None	0.30000001192092896	None	None	None	None
m54284U_191212_053548/142150193/ccs	PacBio_Hippocampus_Rep1	mm10_ERCC_SIRV	chr3	117360209	117321109	-	8	3284	9442	326237	ENSMUSG00000044667.12	ENCODEMT000326237	Plppr4	ENCODEMT000326237	Known	NNC	None	0.800000011920929	None	None	None	None
m54284U_191213_120042/4917434/ccs	PacBio_Hippocampus_Rep2	mm10_ERCC_SIRV	chr13	110395048	110400830	+	14	2790	39925	103546	ENSMUSG00000021701.8	ENSMUST00000022212.8	Plk2	Plk2-201	Known	Known	None	0.4000000059604645	None	None	None	None
m54284U_191109_043049/130156744/ccs	PacBio_Cortex_Rep2	mm10_ERCC_SIRV	chr6	113195348	113168091	-	4	4732	18401	48120	ENSMUSG00000042873.11	ENSMUST00000162280.1	Lhfpl4	Lhfpl4-201	Known	Known	None	0.10000000149011612	None	None	None	None
m54284U_191109_043049/152895759/ccs	PacBio_Cortex_Rep2	mm10_ERCC_SIRV	chr2	19371747	19394975	+	5	1084	3817	9358	ENSMUSG00000023094.14	ENSMUST00000023856.8	Msrb2	Msrb2-201	Known	Known	None	0.10000000149011612	None	None	None	None
m54284U_191213_120042/32508032/ccs	PacBio_Hippocampus_Rep2	mm10_ERCC_SIRV	chr5	92505548	92443989	-	12	1934	14624	38094	ENSMUSG00000029426.8	ENSMUST00000031377.8	Scarb2	Scarb2-201	Known	Known	None	0.05000000074505806	None	None	None	None
m54284U_191213_120042/43191109/ccs	PacBio_Hippocampus_Rep2	mm10_ERCC_SIRV	chr6	113171198	113168095	-	1	3108	18401	327160	ENSMUSG00000042873.11	ENCODEMT000327160	Lhfpl4	ENCODEMT000327160	Known	Genomic	None	0.10000000149011612	None	None	None	None
m54284U_191107_221739/82116957/ccs	PacBio_Cortex_Rep1	mm10_ERCC_SIRV	chr9	55512188	55454544	-	12	1301	27849	72792	ENSMUSG00000032314.14	ENSMUST00000034866.8	Etfa	Etfa-201	Known	Known	None	0.75	None	None	None	None
m54284U_191109_043049/158139797/ccs	PacBio_Cortex_Rep2	mm10_ERCC_SIRV	chr1	121327804	121304372	-	6	2458	1970	4742	ENSMUSG00000003721.14	ENSMUST00000003818.13	Insig2	Insig2-201	Known	Known	None	0.44999998807907104	None	None	None	None
m54284U_191213_120042/79757768/ccs	PacBio_Hippocampus_Rep2	mm10_ERCC_SIRV	chr17	46752195	46735757	-	6	1837	47668	124575	ENSMUSG00000023973.13	ENSMUST00000059844.12	Cnpy3	Cnpy3-201	Known	Known	None	0.25	None	None	None	None
m54284U_191107_221739/40830577/ccs	PacBio_Cortex_Rep1	mm10_ERCC_SIRV	chr15	85336258	85463209	+	12	1921	43989	113388	ENSMUSG00000016541.10	ENSMUST00000163242.2	Atxn10	Atxn10-201	Known	Known	None	0.30000001192092896	None	None	None	None
m54284U_191107_221739/58261513/ccs	PacBio_Cortex_Rep1	mm10_ERCC_SIRV	chr11	60830714	60858442	+	7	1227	33184	327268	ENSMUSG00000042569.13	ENCODEMT000327268	Dhrs7b	ENCODEMT000327268	Known	NNC	None	0.4000000059604645	None	None	None	None
m54284U_191213_120042/5375901/ccs	PacBio_Hippocampus_Rep2	mm10_ERCC_SIRV	chr13	110395048	110400838	+	14	2792	39925	103546	ENSMUSG00000021701.8	ENSMUST00000022212.8	Plk2	Plk2-201	Known	Known	None	0.25	None	None	None	None
m54284U_191107_221739/86639262/ccs	PacBio_Cortex_Rep1	mm10_ERCC_SIRV	chr9	55512156	55454544	-	12	1269	27849	72792	ENSMUSG00000032314.14	ENSMUST00000034866.8	Etfa	Etfa-201	Known	Known	None	0.75	None	None	None	None
m54284U_191109_043049/66060503/ccs	PacBio_Cortex_Rep2	mm10_ERCC_SIRV	chr7	57509935	57407690	-	10	2579	21616	56485	ENSMUSG00000055078.7	ENSMUST00000068456.7	Gabra5	Gabra5-201	Known	Known	None	0.6499999761581421	None	None	None	None
m54284U_191107_221739/118883949/ccs	PacBio_Cortex_Rep1	mm10_ERCC_SIRV	chr2	19376222	19394971	+	4	2987	3817	327319	ENSMUSG00000023094.14	ENCODEMT000327319	Msrb2	ENCODEMT000327319	Known	ISM	Suffix	0.15000000596046448	None	None	None	None
m54284U_191212_053548/57674433/ccs	PacBio_Hippocampus_Rep1	mm10_ERCC_SIRV	chr1	121327725	121304372	-	4	2075	1970	326186	ENSMUSG00000003721.14	ENCODEMT000326186	Insig2	ENCODEMT000326186	Known	NIC	None	0.44999998807907104	None	None	None	None
m54284U_191107_221739/42076643/ccs	PacBio_Cortex_Rep1	mm10_ERCC_SIRV	chr15	85336258	85463207	+	12	1919	43989	113388	ENSMUSG00000016541.10	ENSMUST00000163242.2	Atxn10	Atxn10-201	Known	Known	None	0.30000001192092896	None	None	None	None
m54284U_191107_221739/178522595/ccs	PacBio_Cortex_Rep1	mm10_ERCC_SIRV	chr11	60830714	60858444	+	7	1229	33184	327268	ENSMUSG00000042569.13	ENCODEMT000327268	Dhrs7b	ENCODEMT000327268	Known	NNC	None	0.3499999940395355	None	None	None	None
m54284U_191213_120042/82053912/ccs	PacBio_Hippocampus_Rep2	mm10_ERCC_SIRV	chr17	46752142	46735757	-	6	1784	47668	124575	ENSMUSG00000023973.13	ENSMUST00000059844.12	Cnpy3	Cnpy3-201	Known	Known	None	0.25	None	None	None	None
m54284U_191213_120042/66914049/ccs	PacBio_Hippocampus_Rep2	mm10_ERCC_SIRV	chr5	92505540	92443989	-	12	1926	14624	38094	ENSMUSG00000029426.8	ENSMUST00000031377.8	Scarb2	Scarb2-201	Known	Known	None	0.05000000074505806	None	None	None	None
m54284U_191107_221739/87622665/ccs	PacBio_Cortex_Rep1	mm10_ERCC_SIRV	chr9	55512156	55454544	-	12	1269	27849	72792	ENSMUSG00000032314.14	ENSMUST00000034866.8	Etfa	Etfa-201	Known	Known	None	0.75	None	None	None	None
m54284U_191212_053548/142542414/ccs	PacBio_Hippocampus_Rep1	mm10_ERCC_SIRV	chr3	117360180	117321218	-	7	2921	9442	24682	ENSMUSG00000044667.12	ENSMUST00000061071.12	Plppr4	Plppr4-201	Known	Known	None	0.800000011920929	None	None	None	None
m54284U_191213_120042/5570671/ccs	PacBio_Hippocampus_Rep2	mm10_ERCC_SIRV	chr13	110395048	110400839	+	14	2793	39925	103546	ENSMUSG00000021701.8	ENSMUST00000022212.8	Plk2	Plk2-201	Known	Known	None	0.25	None	None	None	None
m54284U_191109_043049/127404458/ccs	PacBio_Cortex_Rep2	mm10_ERCC_SIRV	chr1	121312353	121304373	-	4	1864	1970	326196	ENSMUSG00000003721.14	ENCODEMT000326196	Insig2	ENCODEMT000326196	Known	ISM	Suffix	0.44999998807907104	None	None	None	None
m54284U_191107_221739/93390830/ccs	PacBio_Cortex_Rep1	mm10_ERCC_SIRV	chr9	55512181	55454544	-	12	1294	27849	72792	ENSMUSG00000032314.14	ENSMUST00000034866.8	Etfa	Etfa-201	Known	Known	None	0.75	None	None	None	None
m54284U_191109_043049/80939804/ccs	PacBio_Cortex_Rep2	mm10_ERCC_SIRV	chr11	60830714	60858441	+	7	1226	33184	327268	ENSMUSG00000042569.13	ENCODEMT000327268	Dhrs7b	ENCODEMT000327268	Known	NNC	None	0.4000000059604645	None	None	None	None
m54284U_191107_221739/43059983/ccs	PacBio_Cortex_Rep1	mm10_ERCC_SIRV	chr15	85336258	85463209	+	12	1921	43989	113388	ENSMUSG00000016541.10	ENSMUST00000163242.2	Atxn10	Atxn10-201	Known	Known	None	0.30000001192092896	None	None	None	None
m54284U_191213_120042/82183705/ccs	PacBio_Hippocampus_Rep2	mm10_ERCC_SIRV	chr17	46752195	46735757	-	6	1837	47668	124575	ENSMUSG00000023973.13	ENSMUST00000059844.12	Cnpy3	Cnpy3-201	Known	Known	None	0.25	None	None	None	None
m54284U_191213_120042/45155470/ccs	PacBio_Hippocampus_Rep2	mm10_ERCC_SIRV	chr6	113195410	113168091	-	4	4787	18401	48120	ENSMUSG00000042873.11	ENSMUST00000162280.1	Lhfpl4	Lhfpl4-201	Known	Known	None	0.10000000149011612	None	None	None	None
m54284U_191107_221739/113510917/ccs	PacBio_Cortex_Rep1	mm10_ERCC_SIRV	chr2	19377825	19395042	+	4	1450	3817	327319	ENSMUSG00000023094.14	ENCODEMT000327319	Msrb2	ENCODEMT000327319	Known	ISM	Suffix	0.800000011920929	None	None	None	None
m54284U_191213_120042/67897937/ccs	PacBio_Hippocampus_Rep2	mm10_ERCC_SIRV	chr5	92505558	92443989	-	12	1944	14624	38094	ENSMUSG00000029426.8	ENSMUST00000031377.8	Scarb2	Scarb2-201	Known	Known	None	0.05000000074505806	None	None	None	None
m54284U_191107_221739/95289633/ccs	PacBio_Cortex_Rep1	mm10_ERCC_SIRV	chr9	55512161	55454544	-	12	1274	27849	72792	ENSMUSG00000032314.14	ENSMUST00000034866.8	Etfa	Etfa-201	Known	Known	None	0.75	None	None	None	None
m54284U_191109_043049/67109439/ccs	PacBio_Cortex_Rep2	mm10_ERCC_SIRV	chr7	57509931	57407690	-	10	2575	21616	56485	ENSMUSG00000055078.7	ENSMUST00000068456.7	Gabra5	Gabra5-201	Known	Known	None	0.6499999761581421	None	None	None	None
m54284U_191213_120042/5900347/ccs	PacBio_Hippocampus_Rep2	mm10_ERCC_SIRV	chr13	110395048	110400841	+	14	2795	39925	103546	ENSMUSG00000021701.8	ENSMUST00000022212.8	Plk2	Plk2-201	Known	Known	None	0.20000000298023224	None	None	None	None
m54284U_191213_120042/48562922/ccs	PacBio_Hippocampus_Rep2	mm10_ERCC_SIRV	chr6	113169393	113168095	-	1	1303	18401	327160	ENSMUSG00000042873.11	ENCODEMT000327160	Lhfpl4	ENCODEMT000327160	Known	Genomic	None	0.10000000149011612	None	None	None	None
m54284U_191213_120042/38404534/ccs	PacBio_Hippocampus_Rep2	mm10_ERCC_SIRV	chr1	121327769	121304377	-	6	2426	1970	4742	ENSMUSG00000003721.14	ENSMUST00000003818.13	Insig2	Insig2-201	Known	Known	None	0.4000000059604645	None	None	None	None
m54284U_191107_221739/17828489/ccs	PacBio_Cortex_Rep1	mm10_ERCC_SIRV	chr11	60830715	60858440	+	7	1224	33184	327268	ENSMUSG00000042569.13	ENCODEMT000327268	Dhrs7b	ENCODEMT000327268	Known	NNC	None	0.4000000059604645	None	None	None	None
m54284U_191109_043049/82248348/ccs	PacBio_Cortex_Rep2	mm10_ERCC_SIRV	chr2	19380940	19378131	-	1	2810	71544	327320	ENCODEMG000071544	ENCODEMT000327320	ENCODEMG000071544	ENCODEMT000327320	Antisense	Antisense	None	0.949999988079071	None	None	None	None
m54284U_191107_221739/96798193/ccs	PacBio_Cortex_Rep1	mm10_ERCC_SIRV	chr9	55512188	55454544	-	12	1301	27849	72792	ENSMUSG00000032314.14	ENSMUST00000034866.8	Etfa	Etfa-201	Known	Known	None	0.75	None	None	None	None
m54284U_191107_221739/43910472/ccs	PacBio_Cortex_Rep1	mm10_ERCC_SIRV	chr15	85336260	85463214	+	10	1646	43989	326919	ENSMUSG00000016541.10	ENCODEMT000326919	Atxn10	ENCODEMT000326919	Known	NIC	None	0.30000001192092896	None	None	None	None
m54284U_191213_120042/82709264/ccs	PacBio_Hippocampus_Rep2	mm10_ERCC_SIRV	chr17	46752194	46735767	-	6	1827	47668	326969	ENSMUSG00000023973.13	ENCODEMT000326969	Cnpy3	ENCODEMT000326969	Known	NNC	None	0.25	None	None	None	None
m54284U_191213_120042/70517687/ccs	PacBio_Hippocampus_Rep2	mm10_ERCC_SIRV	chr5	92505540	92443989	-	12	1926	14624	38094	ENSMUSG00000029426.8	ENSMUST00000031377.8	Scarb2	Scarb2-201	Known	Known	None	0.05000000074505806	None	None	None	None
m54284U_191212_053548/142737854/ccs	PacBio_Hippocampus_Rep1	mm10_ERCC_SIRV	chr3	117360158	117321218	-	7	2899	9442	24682	ENSMUSG00000044667.12	ENSMUST00000061071.12	Plppr4	Plppr4-201	Known	Known	None	0.800000011920929	None	None	None	None
m54284U_191109_043049/132252986/ccs	PacBio_Cortex_Rep2	mm10_ERCC_SIRV	chr2	19379979	19378162	-	1	1849	71544	327320	ENCODEMG000071544	ENCODEMT000327320	ENCODEMG000071544	ENCODEMT000327320	Antisense	Antisense	None	0.949999988079071	None	None	None	None
m54284U_191109_043049/163252936/ccs	PacBio_Cortex_Rep2	mm10_ERCC_SIRV	chr1	121327770	121304381	-	6	2415	1970	4742	ENSMUSG00000003721.14	ENSMUST00000003818.13	Insig2	Insig2-201	Known	Known	None	0.44999998807907104	None	None	None	None
m54284U_191107_221739/85919324/ccs	PacBio_Cortex_Rep1	mm10_ERCC_SIRV	chr11	60830709	60858129	+	7	1181	33184	86999	ENSMUSG00000042569.13	ENSMUST00000042281.13	Dhrs7b	Dhrs7b-201	Known	Known	None	0.3499999940395355	None	None	None	None
m54284U_191212_053548/4326485/ccs	PacBio_Hippocampus_Rep1	mm10_ERCC_SIRV	chr2	19380837	19378162	-	1	2707	71544	327320	ENCODEMG000071544	ENCODEMT000327320	ENCODEMG000071544	ENCODEMT000327320	Antisense	Antisense	None	0.949999988079071	None	None	None	None
m54284U_191213_120042/6097091/ccs	PacBio_Hippocampus_Rep2	mm10_ERCC_SIRV	chr13	110395048	110400757	+	14	2711	39925	103546	ENSMUSG00000021701.8	ENSMUST00000022212.8	Plk2	Plk2-201	Known	Known	None	0.3499999940395355	None	None	None	None
m54284U_191107_221739/100794481/ccs	PacBio_Cortex_Rep1	mm10_ERCC_SIRV	chr9	55512164	55454544	-	12	1277	27849	72792	ENSMUSG00000032314.14	ENSMUST00000034866.8	Etfa	Etfa-201	Known	Known	None	0.75	None	None	None	None
m54284U_191212_053548/43779111/ccs	PacBio_Hippocampus_Rep1	mm10_ERCC_SIRV	chr2	19380818	19378162	-	1	2688	71544	327320	ENCODEMG000071544	ENCODEMT000327320	ENCODEMG000071544	ENCODEMT000327320	Antisense	Antisense	None	0.949999988079071	None	None	None	None
m54284U_191107_221739/45547827/ccs	PacBio_Cortex_Rep1	mm10_ERCC_SIRV	chr15	85336258	85463840	+	12	2552	43989	113388	ENSMUSG00000016541.10	ENSMUST00000163242.2	Atxn10	Atxn10-201	Known	Known	None	0.20000000298023224	None	None	None	None
m54284U_191212_053548/59966541/ccs	PacBio_Hippocampus_Rep1	mm10_ERCC_SIRV	chr2	19380758	19378162	-	1	2628	71544	327320	ENCODEMG000071544	ENCODEMT000327320	ENCODEMG000071544	ENCODEMT000327320	Antisense	Antisense	None	0.949999988079071	None	None	None	None
m54284U_191109_043049/67832084/ccs	PacBio_Cortex_Rep2	mm10_ERCC_SIRV	chr7	57509937	57407690	-	10	2581	21616	56485	ENSMUSG00000055078.7	ENSMUST00000068456.7	Gabra5	Gabra5-201	Known	Known	None	0.6499999761581421	None	None	None	None
m54284U_191213_120042/92275888/ccs	PacBio_Hippocampus_Rep2	mm10_ERCC_SIRV	chr17	46752142	46735757	-	6	1784	47668	124575	ENSMUSG00000023973.13	ENSMUST00000059844.12	Cnpy3	Cnpy3-201	Known	Known	None	0.25	None	None	None	None
m54284U_191212_053548/66390805/ccs	PacBio_Hippocampus_Rep1	mm10_ERCC_SIRV	chr2	19379979	19378162	-	1	1849	71544	327320	ENCODEMG000071544	ENCODEMT000327320	ENCODEMG000071544	ENCODEMT000327320	Antisense	Antisense	None	0.949999988079071	None	None	None	None
m54284U_191109_043049/141819958/ccs	PacBio_Cortex_Rep2	mm10_ERCC_SIRV	chr1	121327745	121304382	-	6	2389	1970	4742	ENSMUSG00000003721.14	ENSMUST00000003818.13	Insig2	Insig2-201	Known	Known	None	0.5	None	None	None	None
m54284U_191107_221739/102632145/ccs	PacBio_Cortex_Rep1	mm10_ERCC_SIRV	chr9	55511847	55454620	-	12	1349	27849	327188	ENSMUSG00000032314.14	ENCODEMT000327188	Etfa	ENCODEMT000327188	Known	NIC	None	0.75	None	None	None	None
m54284U_191213_120042/91556080/ccs	PacBio_Hippocampus_Rep2	mm10_ERCC_SIRV	chr5	92505542	92443989	-	12	1928	14624	38094	ENSMUSG00000029426.8	ENSMUST00000031377.8	Scarb2	Scarb2-201	Known	Known	None	0.05000000074505806	None	None	None	None
m54284U_191107_221739/147327415/ccs	PacBio_Cortex_Rep1	mm10_ERCC_SIRV	chr11	60830715	60858424	+	7	1208	33184	327268	ENSMUSG00000042569.13	ENCODEMT000327268	Dhrs7b	ENCODEMT000327268	Known	NNC	None	0.25	None	None	None	None
m54284U_191212_053548/84281434/ccs	PacBio_Hippocampus_Rep1	mm10_ERCC_SIRV	chr2	19380940	19378162	-	1	2791	71544	327320	ENCODEMG000071544	ENCODEMT000327320	ENCODEMG000071544	ENCODEMT000327320	Antisense	Antisense	None	0.949999988079071	None	None	None	None
m54284U_191213_120042/71566378/ccs	PacBio_Hippocampus_Rep2	mm10_ERCC_SIRV	chr6	113195337	113168091	-	4	4706	18401	48120	ENSMUSG00000042873.11	ENSMUST00000162280.1	Lhfpl4	Lhfpl4-201	Known	Known	None	0.10000000149011612	None	None	None	None
m54284U_191212_053548/100729379/ccs	PacBio_Hippocampus_Rep1	mm10_ERCC_SIRV	chr2	19380819	19378162	-	1	2689	71544	327320	ENCODEMG000071544	ENCODEMT000327320	ENCODEMG000071544	ENCODEMT000327320	Antisense	Antisense	None	0.949999988079071	None	None	None	None
m54284U_191213_120042/6161237/ccs	PacBio_Hippocampus_Rep2	mm10_ERCC_SIRV	chr13	110395048	110400841	+	14	2795	39925	103546	ENSMUSG00000021701.8	ENSMUST00000022212.8	Plk2	Plk2-201	Known	Known	None	0.20000000298023224	None	None	None	None
m54284U_191107_221739/104859620/ccs	PacBio_Cortex_Rep1	mm10_ERCC_SIRV	chr9	55512164	55454544	-	12	1277	27849	72792	ENSMUSG00000032314.14	ENSMUST00000034866.8	Etfa	Etfa-201	Known	Known	None	0.75	None	None	None	None
m54284U_191107_221739/45614524/ccs	PacBio_Cortex_Rep1	mm10_ERCC_SIRV	chr15	85336258	85463209	+	12	1921	43989	113388	ENSMUSG00000016541.10	ENSMUST00000163242.2	Atxn10	Atxn10-201	Known	Known	None	0.30000001192092896	None	None	None	None
m54284U_191109_043049/136906651/ccs	PacBio_Cortex_Rep2	mm10_ERCC_SIRV	chr1	121327792	121304426	-	6	2392	1970	4742	ENSMUSG00000003721.14	ENSMUST00000003818.13	Insig2	Insig2-201	Known	Known	None	0.30000001192092896	None	None	None	None
m54284U_191212_053548/144180070/ccs	PacBio_Hippocampus_Rep1	mm10_ERCC_SIRV	chr2	19380819	19378162	-	1	2689	71544	327320	ENCODEMG000071544	ENCODEMT000327320	ENCODEMG000071544	ENCODEMT000327320	Antisense	Antisense	None	0.949999988079071	None	None	None	None
m54284U_191213_120042/72548467/ccs	PacBio_Hippocampus_Rep2	mm10_ERCC_SIRV	chr6	113169485	113168095	-	1	1395	18401	327160	ENSMUSG00000042873.11	ENCODEMT000327160	Lhfpl4	ENCODEMT000327160	Known	Genomic	None	0.10000000149011612	None	None	None	None
m54284U_191107_221739/172294268/ccs	PacBio_Cortex_Rep1	mm10_ERCC_SIRV	chr11	60830715	60858444	+	7	1228	33184	327268	ENSMUSG00000042569.13	ENCODEMT000327268	Dhrs7b	ENCODEMT000327268	Known	NNC	None	0.3499999940395355	None	None	None	None
m54284U_191212_053548/142935548/ccs	PacBio_Hippocampus_Rep1	mm10_ERCC_SIRV	chr3	117360432	117321218	-	7	3173	9442	24682	ENSMUSG00000044667.12	ENSMUST00000061071.12	Plppr4	Plppr4-201	Known	Known	None	0.800000011920929	None	None	None	None
m54284U_191213_120042/918477/ccs	PacBio_Hippocampus_Rep2	mm10_ERCC_SIRV	chr2	19380818	19378162	-	1	2688	71544	327320	ENCODEMG000071544	ENCODEMT000327320	ENCODEMG000071544	ENCODEMT000327320	Antisense	Antisense	None	0.949999988079071	None	None	None	None
m54284U_191213_120042/93586176/ccs	PacBio_Hippocampus_Rep2	mm10_ERCC_SIRV	chr17	46752132	46735757	-	6	1774	47668	124575	ENSMUSG00000023973.13	ENSMUST00000059844.12	Cnpy3	Cnpy3-201	Known	Known	None	0.25	None	None	None	None
m54284U_191107_221739/110823521/ccs	PacBio_Cortex_Rep1	mm10_ERCC_SIRV	chr9	55512183	55454544	-	12	1296	27849	72792	ENSMUSG00000032314.14	ENSMUST00000034866.8	Etfa	Etfa-201	Known	Known	None	0.75	None	None	None	None
m54284U_191213_120042/99616739/ccs	PacBio_Hippocampus_Rep2	mm10_ERCC_SIRV	chr2	19380812	19378162	-	1	2682	71544	327320	ENCODEMG000071544	ENCODEMT000327320	ENCODEMG000071544	ENCODEMT000327320	Antisense	Antisense	None	0.949999988079071	None	None	None	None
m54284U_191213_120042/113051564/ccs	PacBio_Hippocampus_Rep2	mm10_ERCC_SIRV	chr2	19380812	19378162	-	1	2682	71544	327320	ENCODEMG000071544	ENCODEMT000327320	ENCODEMG000071544	ENCODEMT000327320	Antisense	Antisense	None	0.949999988079071	None	None	None	None
m54284U_191109_043049/68028613/ccs	PacBio_Cortex_Rep2	mm10_ERCC_SIRV	chr7	57509336	57407690	-	11	2601	21616	56486	ENSMUSG00000055078.7	ENSMUST00000206382.1	Gabra5	Gabra5-202	Known	Known	None	0.6499999761581421	None	None	None	None
m54284U_191213_120042/108726719/ccs	PacBio_Hippocampus_Rep2	mm10_ERCC_SIRV	chr1	121327789	121304426	-	6	2389	1970	4742	ENSMUSG00000003721.14	ENSMUST00000003818.13	Insig2	Insig2-201	Known	Known	None	0.30000001192092896	None	None	None	None
m54284U_191213_120042/124781259/ccs	PacBio_Hippocampus_Rep2	mm10_ERCC_SIRV	chr5	92446459	92443989	-	2	452	14624	327321	ENSMUSG00000029426.8	ENCODEMT000327321	Scarb2	ENCODEMT000327321	Known	ISM	Suffix	0.05000000074505806	None	None	None	None
m54284U_191107_221739/45940812/ccs	PacBio_Cortex_Rep1	mm10_ERCC_SIRV	chr15	85336258	85463209	+	12	1921	43989	113388	ENSMUSG00000016541.10	ENSMUST00000163242.2	Atxn10	Atxn10-201	Known	Known	None	0.30000001192092896	None	None	None	None
m54284U_191212_053548/4458026/ccs	PacBio_Hippocampus_Rep1	mm10_ERCC_SIRV	chr2	19380819	19378165	-	1	2686	71544	327320	ENCODEMG000071544	ENCODEMT000327320	ENCODEMG000071544	ENCODEMT000327320	Antisense	Antisense	None	0.8999999761581421	None	None	None	None
m54284U_191213_120042/7341325/ccs	PacBio_Hippocampus_Rep2	mm10_ERCC_SIRV	chr13	110395048	110400744	+	14	2698	39925	103546	ENSMUSG00000021701.8	ENSMUST00000022212.8	Plk2	Plk2-201	Known	Known	None	0.3499999940395355	None	None	None	None
m54284U_191109_043049/8783395/ccs	PacBio_Cortex_Rep2	mm10_ERCC_SIRV	chr11	60830715	60858447	+	7	1231	33184	327268	ENSMUSG00000042569.13	ENCODEMT000327268	Dhrs7b	ENCODEMT000327268	Known	NNC	None	0.25	None	None	None	None
m54284U_191107_221739/112853229/ccs	PacBio_Cortex_Rep1	mm10_ERCC_SIRV	chr9	55512160	55454544	-	12	1273	27849	72792	ENSMUSG00000032314.14	ENSMUST00000034866.8	Etfa	Etfa-201	Known	Known	None	0.75	None	None	None	None
m54284U_191212_053548/131466104/ccs	PacBio_Hippocampus_Rep1	mm10_ERCC_SIRV	chr11	60830709	60858150	+	6	1078	33184	327322	ENSMUSG00000042569.13	ENCODEMT000327322	Dhrs7b	ENCODEMT000327322	Known	NIC	None	0.25	None	None	None	None
m54284U_191213_120042/94504135/ccs	PacBio_Hippocampus_Rep2	mm10_ERCC_SIRV	chr17	46752143	46735757	-	6	1785	47668	124575	ENSMUSG00000023973.13	ENSMUST00000059844.12	Cnpy3	Cnpy3-201	Known	Known	None	0.25	None	None	None	None
m54284U_191213_120042/153880368/ccs	PacBio_Hippocampus_Rep2	mm10_ERCC_SIRV	chr1	121327756	121304428	-	6	2354	1970	4742	ENSMUSG00000003721.14	ENSMUST00000003818.13	Insig2	Insig2-201	Known	Known	None	0.30000001192092896	None	None	None	None
m54284U_191107_221739/114035173/ccs	PacBio_Cortex_Rep1	mm10_ERCC_SIRV	chr9	55512160	55454544	-	12	1273	27849	72792	ENSMUSG00000032314.14	ENSMUST00000034866.8	Etfa	Etfa-201	Known	Known	None	0.75	None	None	None	None
m54284U_191107_221739/50202005/ccs	PacBio_Cortex_Rep1	mm10_ERCC_SIRV	chr15	85336258	85463209	+	12	1921	43989	113388	ENSMUSG00000016541.10	ENSMUST00000163242.2	Atxn10	Atxn10-201	Known	Known	None	0.30000001192092896	None	None	None	None
m54284U_191213_120042/74582801/ccs	PacBio_Hippocampus_Rep2	mm10_ERCC_SIRV	chr2	19393208	19394969	+	2	867	3817	327323	ENSMUSG00000023094.14	ENCODEMT000327323	Msrb2	ENCODEMT000327323	Known	ISM	Suffix	0.15000000596046448	None	None	None	None
m54284U_191213_120042/20972202/ccs	PacBio_Hippocampus_Rep2	mm10_ERCC_SIRV	chr11	60830715	60858427	+	7	1211	33184	327268	ENSMUSG00000042569.13	ENCODEMT000327268	Dhrs7b	ENCODEMT000327268	Known	NNC	None	0.3499999940395355	None	None	None	None
m54284U_191107_221739/114558328/ccs	PacBio_Cortex_Rep1	mm10_ERCC_SIRV	chr9	55500163	55454556	-	11	1143	27849	327200	ENSMUSG00000032314.14	ENCODEMT000327200	Etfa	ENCODEMT000327200	Known	ISM	Suffix	0.75	None	None	None	None
m54284U_191213_120042/114756139/ccs	PacBio_Hippocampus_Rep2	mm10_ERCC_SIRV	chr6	113195348	113168091	-	4	4725	18401	48120	ENSMUSG00000042873.11	ENSMUST00000162280.1	Lhfpl4	Lhfpl4-201	Known	Known	None	0.10000000149011612	None	None	None	None
m54284U_191213_120042/127139929/ccs	PacBio_Hippocampus_Rep2	mm10_ERCC_SIRV	chr5	92505425	92443989	-	12	1811	14624	38094	ENSMUSG00000029426.8	ENSMUST00000031377.8	Scarb2	Scarb2-201	Known	Known	None	0.05000000074505806	None	None	None	None
m54284U_191213_120042/146998819/ccs	PacBio_Hippocampus_Rep2	mm10_ERCC_SIRV	chr1	121327752	121304439	-	6	2339	1970	4742	ENSMUSG00000003721.14	ENSMUST00000003818.13	Insig2	Insig2-201	Known	Known	None	0.3499999940395355	None	None	None	None
m54284U_191213_120042/7734058/ccs	PacBio_Hippocampus_Rep2	mm10_ERCC_SIRV	chr13	110395048	110400841	+	14	2795	39925	103546	ENSMUSG00000021701.8	ENSMUST00000022212.8	Plk2	Plk2-201	Known	Known	None	0.20000000298023224	None	None	None	None
m54284U_191109_043049/69207098/ccs	PacBio_Cortex_Rep2	mm10_ERCC_SIRV	chr7	57510059	57407690	-	10	2439	21616	56487	ENSMUSG00000055078.7	ENSMUST00000206734.1	Gabra5	Gabra5-203	Known	Known	None	0.6499999761581421	None	None	None	None
m54284U_191212_053548/142936778/ccs	PacBio_Hippocampus_Rep1	mm10_ERCC_SIRV	chr3	117360180	117321218	-	7	2921	9442	24682	ENSMUSG00000044667.12	ENSMUST00000061071.12	Plppr4	Plppr4-201	Known	Known	None	0.800000011920929	None	None	None	None
m54284U_191213_120042/95095074/ccs	PacBio_Hippocampus_Rep2	mm10_ERCC_SIRV	chr17	46752194	46735757	-	6	1836	47668	124575	ENSMUSG00000023973.13	ENSMUST00000059844.12	Cnpy3	Cnpy3-201	Known	Known	None	0.25	None	None	None	None
m54284U_191107_221739/116459913/ccs	PacBio_Cortex_Rep1	mm10_ERCC_SIRV	chr9	55512160	55454544	-	12	1273	27849	72792	ENSMUSG00000032314.14	ENSMUST00000034866.8	Etfa	Etfa-201	Known	Known	None	0.75	None	None	None	None
m54284U_191107_221739/51316691/ccs	PacBio_Cortex_Rep1	mm10_ERCC_SIRV	chr15	85336258	85463209	+	12	1921	43989	113388	ENSMUSG00000016541.10	ENSMUST00000163242.2	Atxn10	Atxn10-201	Known	Known	None	0.30000001192092896	None	None	None	None
m54284U_191212_053548/143002209/ccs	PacBio_Hippocampus_Rep1	mm10_ERCC_SIRV	chr3	117322876	117321115	-	1	1519	9442	325900	ENSMUSG00000044667.12	ENCODEMT000325900	Plppr4	ENCODEMT000325900	Known	Genomic	None	0.800000011920929	None	None	None	None
m54284U_191213_120042/42076289/ccs	PacBio_Hippocampus_Rep2	mm10_ERCC_SIRV	chr11	60830715	60858442	+	7	1226	33184	327268	ENSMUSG00000042569.13	ENCODEMT000327268	Dhrs7b	ENCODEMT000327268	Known	NNC	None	0.4000000059604645	None	None	None	None
m54284U_191107_221739/118489407/ccs	PacBio_Cortex_Rep1	mm10_ERCC_SIRV	chr9	55512172	55454544	-	12	1285	27849	72792	ENSMUSG00000032314.14	ENSMUST00000034866.8	Etfa	Etfa-201	Known	Known	None	0.75	None	None	None	None
m54284U_191213_120042/143982656/ccs	PacBio_Hippocampus_Rep2	mm10_ERCC_SIRV	chr1	121327752	121304486	-	6	2292	1970	4742	ENSMUSG00000003721.14	ENSMUST00000003818.13	Insig2	Insig2-201	Known	Known	None	0.44999998807907104	None	None	None	None
m54284U_191107_221739/50922816/ccs	PacBio_Cortex_Rep1	mm10_ERCC_SIRV	chr2	19394780	19394966	+	1	187	3817	327324	ENSMUSG00000023094.14	ENCODEMT000327324	Msrb2	ENCODEMT000327324	Known	Genomic	None	0.20000000298023224	None	None	None	None
m54284U_191213_120042/135791907/ccs	PacBio_Hippocampus_Rep2	mm10_ERCC_SIRV	chr5	92505614	92443989	-	12	2000	14624	38094	ENSMUSG00000029426.8	ENSMUST00000031377.8	Scarb2	Scarb2-201	Known	Known	None	0.05000000074505806	None	None	None	None
m54284U_191107_221739/123273913/ccs	PacBio_Cortex_Rep1	mm10_ERCC_SIRV	chr9	55512182	55454544	-	12	1295	27849	72792	ENSMUSG00000032314.14	ENSMUST00000034866.8	Etfa	Etfa-201	Known	Known	None	0.75	None	None	None	None
m54284U_191107_221739/52168193/ccs	PacBio_Cortex_Rep1	mm10_ERCC_SIRV	chr15	85336258	85463209	+	12	1921	43989	113388	ENSMUSG00000016541.10	ENSMUST00000163242.2	Atxn10	Atxn10-201	Known	Known	None	0.30000001192092896	None	None	None	None
m54284U_191213_120042/95223970/ccs	PacBio_Hippocampus_Rep2	mm10_ERCC_SIRV	chr17	46752119	46735757	-	6	1761	47668	124575	ENSMUSG00000023973.13	ENSMUST00000059844.12	Cnpy3	Cnpy3-201	Known	Known	None	0.25	None	None	None	None
m54284U_191213_120042/7799062/ccs	PacBio_Hippocampus_Rep2	mm10_ERCC_SIRV	chr13	110395048	110400841	+	14	2795	39925	103546	ENSMUSG00000021701.8	ENSMUST00000022212.8	Plk2	Plk2-201	Known	Known	None	0.20000000298023224	None	None	None	None
m54284U_191109_043049/64357780/ccs	PacBio_Cortex_Rep2	mm10_ERCC_SIRV	chr2	19394780	19394977	+	1	188	3817	327324	ENSMUSG00000023094.14	ENCODEMT000327324	Msrb2	ENCODEMT000327324	Known	Genomic	None	0.20000000298023224	None	None	None	None
m54284U_191213_120042/43452511/ccs	PacBio_Hippocampus_Rep2	mm10_ERCC_SIRV	chr11	60830684	60858422	+	7	1852	33184	327316	ENSMUSG00000042569.13	ENCODEMT000327316	Dhrs7b	ENCODEMT000327316	Known	NNC	None	0.3499999940395355	None	None	None	None
m54284U_191109_043049/122159209/ccs	PacBio_Cortex_Rep2	mm10_ERCC_SIRV	chr1	121327753	121305547	-	6	1232	1970	4742	ENSMUSG00000003721.14	ENSMUST00000003818.13	Insig2	Insig2-201	Known	Known	None	0.699999988079071	None	None	None	None
m54284U_191109_043049/128974997/ccs	PacBio_Cortex_Rep2	mm10_ERCC_SIRV	chr2	19394780	19394983	+	1	194	3817	327324	ENSMUSG00000023094.14	ENCODEMT000327324	Msrb2	ENCODEMT000327324	Known	Genomic	None	0.10000000149011612	None	None	None	None
m54284U_191109_043049/70322651/ccs	PacBio_Cortex_Rep2	mm10_ERCC_SIRV	chr7	57509846	57407771	-	11	2550	21616	326665	ENSMUSG00000055078.7	ENCODEMT000326665	Gabra5	ENCODEMT000326665	Known	NIC	None	0.6499999761581421	None	None	None	None
m54284U_191107_221739/133169978/ccs	PacBio_Cortex_Rep1	mm10_ERCC_SIRV	chr9	55512164	55454544	-	12	1277	27849	72792	ENSMUSG00000032314.14	ENSMUST00000034866.8	Etfa	Etfa-201	Known	Known	None	0.75	None	None	None	None
m54284U_191213_120042/137429996/ccs	PacBio_Hippocampus_Rep2	mm10_ERCC_SIRV	chr6	113195333	113168091	-	4	4710	18401	48120	ENSMUSG00000042873.11	ENSMUST00000162280.1	Lhfpl4	Lhfpl4-201	Known	Known	None	0.10000000149011612	None	None	None	None
m54284U_191107_221739/37094463/ccs	PacBio_Cortex_Rep1	mm10_ERCC_SIRV	chr2	19394791	19394975	+	1	175	3817	327324	ENSMUSG00000023094.14	ENCODEMT000327324	Msrb2	ENCODEMT000327324	Known	Genomic	None	0.25	None	None	None	None
m54284U_191109_043049/88279781/ccs	PacBio_Cortex_Rep2	mm10_ERCC_SIRV	chr2	19394868	19394985	+	1	108	3817	327324	ENSMUSG00000023094.14	ENCODEMT000327324	Msrb2	ENCODEMT000327324	Known	Genomic	None	0.10000000149011612	None	None	None	None
m54284U_191213_120042/138216244/ccs	PacBio_Hippocampus_Rep2	mm10_ERCC_SIRV	chr5	92505645	92443989	-	12	2031	14624	38094	ENSMUSG00000029426.8	ENSMUST00000031377.8	Scarb2	Scarb2-201	Known	Known	None	0.05000000074505806	None	None	None	None
m54284U_191213_120042/47843323/ccs	PacBio_Hippocampus_Rep2	mm10_ERCC_SIRV	chr11	60830715	60858442	+	7	1226	33184	327268	ENSMUSG00000042569.13	ENCODEMT000327268	Dhrs7b	ENCODEMT000327268	Known	NNC	None	0.4000000059604645	None	None	None	None
m54284U_191107_221739/134153213/ccs	PacBio_Cortex_Rep1	mm10_ERCC_SIRV	chr9	55512164	55454544	-	12	1277	27849	72792	ENSMUSG00000032314.14	ENSMUST00000034866.8	Etfa	Etfa-201	Known	Known	None	0.75	None	None	None	None
m54284U_191213_120042/96077033/ccs	PacBio_Hippocampus_Rep2	mm10_ERCC_SIRV	chr17	46752119	46735757	-	6	1761	47668	124575	ENSMUSG00000023973.13	ENSMUST00000059844.12	Cnpy3	Cnpy3-201	Known	Known	None	0.25	None	None	None	None
m54284U_191109_043049/124191999/ccs	PacBio_Cortex_Rep2	mm10_ERCC_SIRV	chr2	19394868	19394978	+	1	101	3817	327324	ENSMUSG00000023094.14	ENCODEMT000327324	Msrb2	ENCODEMT000327324	Known	Genomic	None	0.20000000298023224	None	None	None	None
m54284U_191107_221739/135399528/ccs	PacBio_Cortex_Rep1	mm10_ERCC_SIRV	chr9	55512146	55454544	-	13	1411	27849	327325	ENSMUSG00000032314.14	ENCODEMT000327325	Etfa	ENCODEMT000327325	Known	NNC	None	0.75	None	None	None	None
m54284U_191213_120042/88867574/ccs	PacBio_Hippocampus_Rep2	mm10_ERCC_SIRV	chr1	121327746	121305547	-	6	1225	1970	4742	ENSMUSG00000003721.14	ENSMUST00000003818.13	Insig2	Insig2-201	Known	Known	None	0.699999988079071	None	None	None	None
m54284U_191107_221739/53608543/ccs	PacBio_Cortex_Rep1	mm10_ERCC_SIRV	chr15	85336258	85463206	+	12	1918	43989	113388	ENSMUSG00000016541.10	ENSMUST00000163242.2	Atxn10	Atxn10-201	Known	Known	None	0.25	None	None	None	None
m54284U_191212_053548/143197493/ccs	PacBio_Hippocampus_Rep1	mm10_ERCC_SIRV	chr3	117360401	117321218	-	7	3142	9442	24682	ENSMUSG00000044667.12	ENSMUST00000061071.12	Plppr4	Plppr4-201	Known	Known	None	0.800000011920929	None	None	None	None
m54284U_191213_120042/8193215/ccs	PacBio_Hippocampus_Rep2	mm10_ERCC_SIRV	chr13	110395048	110400837	+	14	2791	39925	103546	ENSMUSG00000021701.8	ENSMUST00000022212.8	Plk2	Plk2-201	Known	Known	None	0.30000001192092896	None	None	None	None
m54284U_191213_120042/86116456/ccs	PacBio_Hippocampus_Rep2	mm10_ERCC_SIRV	chr11	60830715	60858405	+	7	1189	33184	327268	ENSMUSG00000042569.13	ENCODEMT000327268	Dhrs7b	ENCODEMT000327268	Known	NNC	None	0.550000011920929	None	None	None	None
m54284U_191107_221739/135988491/ccs	PacBio_Cortex_Rep1	mm10_ERCC_SIRV	chr9	55512160	55454544	-	12	1273	27849	72792	ENSMUSG00000032314.14	ENSMUST00000034866.8	Etfa	Etfa-201	Known	Known	None	0.75	None	None	None	None
m54284U_191107_221739/109183996/ccs	PacBio_Cortex_Rep1	mm10_ERCC_SIRV	chr2	19433688	19430681	-	1	3021	3819	327326	ENSMUSG00000087103.1	ENCODEMT000327326	Gm13344	ENCODEMT000327326	Known	Genomic	None	0.550000011920929	None	None	None	None
m54284U_191213_120042/148570652/ccs	PacBio_Hippocampus_Rep2	mm10_ERCC_SIRV	chr5	92505552	92443989	-	12	1938	14624	38094	ENSMUSG00000029426.8	ENSMUST00000031377.8	Scarb2	Scarb2-201	Known	Known	None	0.05000000074505806	None	None	None	None
m54284U_191107_221739/19269204/ccs	PacBio_Cortex_Rep1	mm10_ERCC_SIRV	chr1	121327763	121305551	-	6	1238	1970	4742	ENSMUSG00000003721.14	ENSMUST00000003818.13	Insig2	Insig2-201	Known	Known	None	0.699999988079071	None	None	None	None
m54284U_191107_221739/53675233/ccs	PacBio_Cortex_Rep1	mm10_ERCC_SIRV	chr15	85336258	85463208	+	12	1920	43989	113388	ENSMUSG00000016541.10	ENSMUST00000163242.2	Atxn10	Atxn10-201	Known	Known	None	0.30000001192092896	None	None	None	None
m54284U_191213_120042/96994359/ccs	PacBio_Hippocampus_Rep2	mm10_ERCC_SIRV	chr17	46752215	46735757	-	6	1857	47668	124575	ENSMUSG00000023973.13	ENSMUST00000059844.12	Cnpy3	Cnpy3-201	Known	Known	None	0.25	None	None	None	None
m54284U_191109_043049/158401960/ccs	PacBio_Cortex_Rep2	mm10_ERCC_SIRV	chr11	60830716	60859394	+	7	2474	33184	327268	ENSMUSG00000042569.13	ENCODEMT000327268	Dhrs7b	ENCODEMT000327268	Known	NNC	None	0.25	None	None	None	None
m54284U_191107_221739/136644567/ccs	PacBio_Cortex_Rep1	mm10_ERCC_SIRV	chr9	55512195	55454544	-	12	1308	27849	72792	ENSMUSG00000032314.14	ENSMUST00000034866.8	Etfa	Etfa-201	Known	Known	None	0.75	None	None	None	None
m54284U_191109_043049/74711130/ccs	PacBio_Cortex_Rep2	mm10_ERCC_SIRV	chr7	57489001	57407696	-	6	1980	21616	326674	ENSMUSG00000055078.7	ENCODEMT000326674	Gabra5	ENCODEMT000326674	Known	ISM	Suffix	0.6499999761581421	None	None	None	None
m54284U_191107_221739/75761384/ccs	PacBio_Cortex_Rep1	mm10_ERCC_SIRV	chr6	113195387	113168092	-	4	4757	18401	48120	ENSMUSG00000042873.11	ENSMUST00000162280.1	Lhfpl4	Lhfpl4-201	Known	Known	None	0.10000000149011612	None	None	None	None
m54284U_191213_120042/8586825/ccs	PacBio_Hippocampus_Rep2	mm10_ERCC_SIRV	chr13	110395048	110400841	+	14	2795	39925	103546	ENSMUSG00000021701.8	ENSMUST00000022212.8	Plk2	Plk2-201	Known	Known	None	0.20000000298023224	None	None	None	None
m54284U_191107_221739/36505964/ccs	PacBio_Cortex_Rep1	mm10_ERCC_SIRV	chr1	121327790	121305551	-	6	1189	1970	326169	ENSMUSG00000003721.14	ENCODEMT000326169	Insig2	ENCODEMT000326169	Known	NIC	None	0.699999988079071	None	None	None	None
m54284U_191107_221739/143525026/ccs	PacBio_Cortex_Rep1	mm10_ERCC_SIRV	chr9	55512162	55454544	-	12	1275	27849	72792	ENSMUSG00000032314.14	ENSMUST00000034866.8	Etfa	Etfa-201	Known	Known	None	0.75	None	None	None	None
m54284U_191109_043049/154665656/ccs	PacBio_Cortex_Rep2	mm10_ERCC_SIRV	chr2	19439391	19439566	+	1	176	71545	327327	ENCODEMG000071545	ENCODEMT000327327	ENCODEMG000071545	ENCODEMT000327327	Intergenic	Intergenic	None	0.5	None	None	None	None
m54284U_191212_053548/143263530/ccs	PacBio_Hippocampus_Rep1	mm10_ERCC_SIRV	chr3	117360219	117321218	-	7	2960	9442	24682	ENSMUSG00000044667.12	ENSMUST00000061071.12	Plppr4	Plppr4-201	Known	Known	None	0.800000011920929	None	None	None	None
m54284U_191212_053548/45091287/ccs	PacBio_Hippocampus_Rep1	mm10_ERCC_SIRV	chr11	60830717	60859215	+	7	2294	33184	327268	ENSMUSG00000042569.13	ENCODEMT000327268	Dhrs7b	ENCODEMT000327268	Known	NNC	None	0.15000000596046448	None	None	None	None
m54284U_191213_120042/153159010/ccs	PacBio_Hippocampus_Rep2	mm10_ERCC_SIRV	chr5	92505645	92443989	-	12	2031	14624	38094	ENSMUSG00000029426.8	ENSMUST00000031377.8	Scarb2	Scarb2-201	Known	Known	None	0.05000000074505806	None	None	None	None
m54284U_191107_221739/54070017/ccs	PacBio_Cortex_Rep1	mm10_ERCC_SIRV	chr15	85336258	85463836	+	12	2548	43989	113388	ENSMUSG00000016541.10	ENSMUST00000163242.2	Atxn10	Atxn10-201	Known	Known	None	0.20000000298023224	None	None	None	None
m54284U_191213_120042/96994428/ccs	PacBio_Hippocampus_Rep2	mm10_ERCC_SIRV	chr17	46752067	46735757	-	6	1709	47668	124575	ENSMUSG00000023973.13	ENSMUST00000059844.12	Cnpy3	Cnpy3-201	Known	Known	None	0.25	None	None	None	None
m54284U_191107_221739/143787030/ccs	PacBio_Cortex_Rep1	mm10_ERCC_SIRV	chr9	55512168	55454544	-	12	1281	27849	72792	ENSMUSG00000032314.14	ENSMUST00000034866.8	Etfa	Etfa-201	Known	Known	None	0.75	None	None	None	None
m54284U_191212_053548/34474029/ccs	PacBio_Hippocampus_Rep1	mm10_ERCC_SIRV	chr2	19439391	19439566	+	1	176	71545	327327	ENCODEMG000071545	ENCODEMT000327327	ENCODEMG000071545	ENCODEMT000327327	Intergenic	Intergenic	None	0.5	None	None	None	None
m54284U_191107_221739/53676519/ccs	PacBio_Cortex_Rep1	mm10_ERCC_SIRV	chr1	121327848	121305551	-	6	1323	1970	4742	ENSMUSG00000003721.14	ENSMUST00000003818.13	Insig2	Insig2-201	Known	Known	None	0.699999988079071	None	None	None	None
m54284U_191107_221739/86900899/ccs	PacBio_Cortex_Rep1	mm10_ERCC_SIRV	chr2	19439395	19439567	+	1	173	71545	327327	ENCODEMG000071545	ENCODEMT000327327	ENCODEMG000071545	ENCODEMT000327327	Intergenic	Intergenic	None	0.5	None	None	None	None
m54284U_191107_221739/64488229/ccs	PacBio_Cortex_Rep1	mm10_ERCC_SIRV	chr11	60830723	60858426	+	7	1202	33184	327268	ENSMUSG00000042569.13	ENCODEMT000327268	Dhrs7b	ENCODEMT000327268	Known	NNC	None	0.3499999940395355	None	None	None	None
m54284U_191107_221739/144639110/ccs	PacBio_Cortex_Rep1	mm10_ERCC_SIRV	chr9	55500162	55454556	-	11	1142	27849	327200	ENSMUSG00000032314.14	ENCODEMT000327200	Etfa	ENCODEMT000327200	Known	ISM	Suffix	0.75	None	None	None	None
m54284U_191109_043049/5244365/ccs	PacBio_Cortex_Rep2	mm10_ERCC_SIRV	chr2	19439395	19439567	+	1	173	71545	327327	ENCODEMG000071545	ENCODEMT000327327	ENCODEMG000071545	ENCODEMT000327327	Intergenic	Intergenic	None	0.5	None	None	None	None
m54284U_191109_043049/75171350/ccs	PacBio_Cortex_Rep2	mm10_ERCC_SIRV	chr7	57509960	57407690	-	10	2604	21616	56485	ENSMUSG00000055078.7	ENSMUST00000068456.7	Gabra5	Gabra5-201	Known	Known	None	0.6499999761581421	None	None	None	None
m54284U_191213_120042/155518119/ccs	PacBio_Hippocampus_Rep2	mm10_ERCC_SIRV	chr5	92505535	92443989	-	12	1921	14624	38094	ENSMUSG00000029426.8	ENSMUST00000031377.8	Scarb2	Scarb2-201	Known	Known	None	0.05000000074505806	None	None	None	None
m54284U_191213_120042/9832641/ccs	PacBio_Hippocampus_Rep2	mm10_ERCC_SIRV	chr13	110395048	110400754	+	14	2708	39925	103546	ENSMUSG00000021701.8	ENSMUST00000022212.8	Plk2	Plk2-201	Known	Known	None	0.3499999940395355	None	None	None	None
m54284U_191107_221739/58001129/ccs	PacBio_Cortex_Rep1	mm10_ERCC_SIRV	chr15	85336258	85463209	+	12	1927	43989	113388	ENSMUSG00000016541.10	ENSMUST00000163242.2	Atxn10	Atxn10-201	Known	Known	None	0.30000001192092896	None	None	None	None
m54284U_191109_043049/76023781/ccs	PacBio_Cortex_Rep2	mm10_ERCC_SIRV	chr7	57509799	57407690	-	7	2032	21616	327328	ENSMUSG00000055078.7	ENCODEMT000327328	Gabra5	ENCODEMT000327328	Known	NIC	None	0.6499999761581421	None	None	None	None
m54284U_191213_120042/97322385/ccs	PacBio_Hippocampus_Rep2	mm10_ERCC_SIRV	chr17	46752213	46735757	-	6	1855	47668	124575	ENSMUSG00000023973.13	ENSMUST00000059844.12	Cnpy3	Cnpy3-201	Known	Known	None	0.25	None	None	None	None
m54284U_191107_221739/146278578/ccs	PacBio_Cortex_Rep1	mm10_ERCC_SIRV	chr9	55512172	55454544	-	12	1285	27849	72792	ENSMUSG00000032314.14	ENSMUST00000034866.8	Etfa	Etfa-201	Known	Known	None	0.75	None	None	None	None
m54284U_191107_221739/81855243/ccs	PacBio_Cortex_Rep1	mm10_ERCC_SIRV	chr1	121327761	121305551	-	6	1236	1970	4742	ENSMUSG00000003721.14	ENSMUST00000003818.13	Insig2	Insig2-201	Known	Known	None	0.699999988079071	None	None	None	None
m54284U_191107_221739/119734319/ccs	PacBio_Cortex_Rep1	mm10_ERCC_SIRV	chr6	113195339	113168092	-	4	4715	18401	48120	ENSMUSG00000042873.11	ENSMUST00000162280.1	Lhfpl4	Lhfpl4-201	Known	Known	None	0.10000000149011612	None	None	None	None
m54284U_191109_043049/52364831/ccs	PacBio_Cortex_Rep2	mm10_ERCC_SIRV	chr11	60830723	60858449	+	7	1238	33184	327268	ENSMUSG00000042569.13	ENCODEMT000327268	Dhrs7b	ENCODEMT000327268	Known	NNC	None	0.20000000298023224	None	None	None	None
m54284U_191213_120042/78645374/ccs	PacBio_Hippocampus_Rep2	mm10_ERCC_SIRV	chr2	19448260	19453644	+	2	1839	3822	327329	ENSMUSG00000056329.3	ENCODEMT000327329	1810010K12Rik	ENCODEMT000327329	Known	Genomic	None	0.6000000238418579	None	None	None	None
m54284U_191212_053548/143722427/ccs	PacBio_Hippocampus_Rep1	mm10_ERCC_SIRV	chr3	117360185	117321218	-	7	2926	9442	24682	ENSMUSG00000044667.12	ENSMUST00000061071.12	Plppr4	Plppr4-201	Known	Known	None	0.800000011920929	None	None	None	None
m54284U_191107_221739/148309745/ccs	PacBio_Cortex_Rep1	mm10_ERCC_SIRV	chr9	55511800	55454620	-	12	1302	27849	327188	ENSMUSG00000032314.14	ENCODEMT000327188	Etfa	ENCODEMT000327188	Known	NIC	None	0.75	None	None	None	None
m54284U_191213_120042/163775345/ccs	PacBio_Hippocampus_Rep2	mm10_ERCC_SIRV	chr5	92505536	92443989	-	12	1922	14624	38094	ENSMUSG00000029426.8	ENSMUST00000031377.8	Scarb2	Scarb2-201	Known	Known	None	0.05000000074505806	None	None	None	None
m54284U_191107_221739/59704217/ccs	PacBio_Cortex_Rep1	mm10_ERCC_SIRV	chr15	85336258	85463207	+	12	1919	43989	113388	ENSMUSG00000016541.10	ENSMUST00000163242.2	Atxn10	Atxn10-201	Known	Known	None	0.30000001192092896	None	None	None	None
m54284U_191212_053548/4456588/ccs	PacBio_Hippocampus_Rep1	mm10_ERCC_SIRV	chr11	60830723	60858684	+	7	1460	33184	327268	ENSMUSG00000042569.13	ENCODEMT000327268	Dhrs7b	ENCODEMT000327268	Known	NNC	None	0.20000000298023224	None	None	None	None
m54284U_191213_120042/10092747/ccs	PacBio_Hippocampus_Rep2	mm10_ERCC_SIRV	chr13	110395048	110400754	+	14	2708	39925	103546	ENSMUSG00000021701.8	ENSMUST00000022212.8	Plk2	Plk2-201	Known	Known	None	0.3499999940395355	None	None	None	None
m54284U_191107_221739/171311381/ccs	PacBio_Cortex_Rep1	mm10_ERCC_SIRV	chr1	121327774	121305551	-	6	1249	1970	4742	ENSMUSG00000003721.14	ENSMUST00000003818.13	Insig2	Insig2-201	Known	Known	None	0.699999988079071	None	None	None	None
m54284U_191107_221739/153094307/ccs	PacBio_Cortex_Rep1	mm10_ERCC_SIRV	chr9	55512165	55454544	-	12	1278	27849	72792	ENSMUSG00000032314.14	ENSMUST00000034866.8	Etfa	Etfa-201	Known	Known	None	0.75	None	None	None	None
m54284U_191213_120042/98501814/ccs	PacBio_Hippocampus_Rep2	mm10_ERCC_SIRV	chr17	46752131	46735757	-	6	1773	47668	124575	ENSMUSG00000023973.13	ENSMUST00000059844.12	Cnpy3	Cnpy3-201	Known	Known	None	0.25	None	None	None	None
m54284U_191212_053548/100271076/ccs	PacBio_Hippocampus_Rep1	mm10_ERCC_SIRV	chr2	19453124	19450191	-	1	2934	71546	327330	ENCODEMG000071546	ENCODEMT000327330	ENCODEMG000071546	ENCODEMT000327330	Antisense	Antisense	None	1.0	None	None	None	None
m54284U_191213_120042/98830990/ccs	PacBio_Hippocampus_Rep2	mm10_ERCC_SIRV	chr17	46752194	46735757	-	6	1847	47668	327331	ENSMUSG00000023973.13	ENCODEMT000327331	Cnpy3	ENCODEMT000327331	Known	NNC	None	0.25	None	None	None	None
m54284U_191107_221739/153421366/ccs	PacBio_Cortex_Rep1	mm10_ERCC_SIRV	chr9	55512161	55454544	-	12	1274	27849	72792	ENSMUSG00000032314.14	ENSMUST00000034866.8	Etfa	Etfa-201	Known	Known	None	0.75	None	None	None	None
m54284U_191213_120042/167641723/ccs	PacBio_Hippocampus_Rep2	mm10_ERCC_SIRV	chr5	92505614	92443989	-	12	2000	14624	38094	ENSMUSG00000029426.8	ENSMUST00000031377.8	Scarb2	Scarb2-201	Known	Known	None	0.05000000074505806	None	None	None	None
m54284U_191109_043049/77070869/ccs	PacBio_Cortex_Rep2	mm10_ERCC_SIRV	chr7	57509968	57407690	-	11	3233	21616	56486	ENSMUSG00000055078.7	ENSMUST00000206382.1	Gabra5	Gabra5-202	Known	Known	None	0.6499999761581421	None	None	None	None
m54284U_191109_043049/49742514/ccs	PacBio_Cortex_Rep2	mm10_ERCC_SIRV	chr1	121327779	121305551	-	6	1254	1970	4742	ENSMUSG00000003721.14	ENSMUST00000003818.13	Insig2	Insig2-201	Known	Known	None	0.699999988079071	None	None	None	None
m54284U_191213_120042/70322112/ccs	PacBio_Hippocampus_Rep2	mm10_ERCC_SIRV	chr11	60830725	60858427	+	7	1201	33184	327268	ENSMUSG00000042569.13	ENCODEMT000327268	Dhrs7b	ENCODEMT000327268	Known	NNC	None	0.3499999940395355	None	None	None	None
m54284U_191107_221739/175964819/ccs	PacBio_Cortex_Rep1	mm10_ERCC_SIRV	chr2	19550493	19524043	-	4	2559	3823	327332	ENSMUSG00000026734.9	ENCODEMT000327332	4921504E06Rik	ENCODEMT000327332	Known	NNC	None	0.6000000238418579	None	None	None	None
m54284U_191107_221739/61016242/ccs	PacBio_Cortex_Rep1	mm10_ERCC_SIRV	chr15	85336258	85463209	+	12	1921	43989	113388	ENSMUSG00000016541.10	ENSMUST00000163242.2	Atxn10	Atxn10-201	Known	Known	None	0.30000001192092896	None	None	None	None
m54284U_191107_221739/155976190/ccs	PacBio_Cortex_Rep1	mm10_ERCC_SIRV	chr9	55512171	55454544	-	12	1284	27849	72792	ENSMUSG00000032314.14	ENSMUST00000034866.8	Etfa	Etfa-201	Known	Known	None	0.75	None	None	None	None
m54284U_191213_120042/4260756/ccs	PacBio_Hippocampus_Rep2	mm10_ERCC_SIRV	chr1	121327744	121305551	-	6	1219	1970	4742	ENSMUSG00000003721.14	ENSMUST00000003818.13	Insig2	Insig2-201	Known	Known	None	0.699999988079071	None	None	None	None
m54284U_191107_221739/142737717/ccs	PacBio_Cortex_Rep1	mm10_ERCC_SIRV	chr6	113195336	113168092	-	4	4706	18401	48120	ENSMUSG00000042873.11	ENSMUST00000162280.1	Lhfpl4	Lhfpl4-201	Known	Known	None	0.10000000149011612	None	None	None	None
m54284U_191212_053548/143984592/ccs	PacBio_Hippocampus_Rep1	mm10_ERCC_SIRV	chr3	117360184	117321218	-	7	2925	9442	24682	ENSMUSG00000044667.12	ENSMUST00000061071.12	Plppr4	Plppr4-201	Known	Known	None	0.800000011920929	None	None	None	None
m54284U_191107_221739/60818651/ccs	PacBio_Cortex_Rep1	mm10_ERCC_SIRV	chr11	60830731	60858443	+	7	1211	33184	327268	ENSMUSG00000042569.13	ENCODEMT000327268	Dhrs7b	ENCODEMT000327268	Known	NNC	None	0.3499999940395355	None	None	None	None
m54284U_191213_120042/98894245/ccs	PacBio_Hippocampus_Rep2	mm10_ERCC_SIRV	chr17	46752185	46735757	-	6	1827	47668	124575	ENSMUSG00000023973.13	ENSMUST00000059844.12	Cnpy3	Cnpy3-201	Known	Known	None	0.25	None	None	None	None
m54284U_191213_120042/10814503/ccs	PacBio_Hippocampus_Rep2	mm10_ERCC_SIRV	chr13	110395048	110400840	+	14	2794	39925	103546	ENSMUSG00000021701.8	ENSMUST00000022212.8	Plk2	Plk2-201	Known	Known	None	0.20000000298023224	None	None	None	None
m54284U_191107_221739/157419694/ccs	PacBio_Cortex_Rep1	mm10_ERCC_SIRV	chr9	55512160	55454544	-	12	1273	27849	72792	ENSMUSG00000032314.14	ENSMUST00000034866.8	Etfa	Etfa-201	Known	Known	None	0.75	None	None	None	None
m54284U_191107_221739/159385430/ccs	PacBio_Cortex_Rep1	mm10_ERCC_SIRV	chr9	55512195	55454544	-	12	1278	27849	327333	ENSMUSG00000032314.14	ENCODEMT000327333	Etfa	ENCODEMT000327333	Known	NNC	None	0.75	None	None	None	None
m54284U_191213_120042/174653672/ccs	PacBio_Hippocampus_Rep2	mm10_ERCC_SIRV	chr5	92505652	92443989	-	12	2038	14624	38094	ENSMUSG00000029426.8	ENSMUST00000031377.8	Scarb2	Scarb2-201	Known	Known	None	0.05000000074505806	None	None	None	None
m54284U_191109_043049/95880153/ccs	PacBio_Cortex_Rep2	mm10_ERCC_SIRV	chr2	19541181	19539240	-	1	1942	3823	327334	ENSMUSG00000026734.9	ENCODEMT000327334	4921504E06Rik	ENCODEMT000327334	Known	Genomic	None	0.05000000074505806	None	None	None	None
m54284U_191107_221739/63307779/ccs	PacBio_Cortex_Rep1	mm10_ERCC_SIRV	chr15	85336258	85463209	+	12	1921	43989	113388	ENSMUSG00000016541.10	ENSMUST00000163242.2	Atxn10	Atxn10-201	Known	Known	None	0.30000001192092896	None	None	None	None
m54284U_191213_120042/55640441/ccs	PacBio_Hippocampus_Rep2	mm10_ERCC_SIRV	chr1	121327744	121305551	-	6	1219	1970	4742	ENSMUSG00000003721.14	ENSMUST00000003818.13	Insig2	Insig2-201	Known	Known	None	0.699999988079071	None	None	None	None
m54284U_191213_120042/179242381/ccs	PacBio_Hippocampus_Rep2	mm10_ERCC_SIRV	chr11	60839486	60839788	+	1	303	33184	327335	ENSMUSG00000042569.13	ENCODEMT000327335	Dhrs7b	ENCODEMT000327335	Known	Genomic	None	1.0	None	None	None	None
m54284U_191109_043049/77268036/ccs	PacBio_Cortex_Rep2	mm10_ERCC_SIRV	chr7	57509936	57407690	-	10	2580	21616	56485	ENSMUSG00000055078.7	ENSMUST00000068456.7	Gabra5	Gabra5-201	Known	Known	None	0.6499999761581421	None	None	None	None
m54284U_191213_120042/101777972/ccs	PacBio_Hippocampus_Rep2	mm10_ERCC_SIRV	chr17	46752224	46735757	-	6	1866	47668	124575	ENSMUSG00000023973.13	ENSMUST00000059844.12	Cnpy3	Cnpy3-201	Known	Known	None	0.25	None	None	None	None
m54284U_191107_221739/160565659/ccs	PacBio_Cortex_Rep1	mm10_ERCC_SIRV	chr9	55512162	55454544	-	12	1275	27849	72792	ENSMUSG00000032314.14	ENSMUST00000034866.8	Etfa	Etfa-201	Known	Known	None	0.75	None	None	None	None
m54284U_191107_221739/58984206/ccs	PacBio_Cortex_Rep1	mm10_ERCC_SIRV	chr1	121327761	121305552	-	6	1235	1970	4742	ENSMUSG00000003721.14	ENSMUST00000003818.13	Insig2	Insig2-201	Known	Known	None	0.6499999761581421	None	None	None	None
m54284U_191107_221739/105122247/ccs	PacBio_Cortex_Rep1	mm10_ERCC_SIRV	chr2	19646508	19652033	+	3	3666	71547	327336	ENCODEMG000071547	ENCODEMT000327336	ENCODEMG000071547	ENCODEMT000327336	Intergenic	Intergenic	None	0.3499999940395355	None	None	None	None
m54284U_191107_221739/64159803/ccs	PacBio_Cortex_Rep1	mm10_ERCC_SIRV	chr15	85336258	85463209	+	12	1921	43989	113388	ENSMUSG00000016541.10	ENSMUST00000163242.2	Atxn10	Atxn10-201	Known	Known	None	0.30000001192092896	None	None	None	None
m54284U_191107_221739/3605959/ccs	PacBio_Cortex_Rep1	mm10_ERCC_SIRV	chr5	92505552	92443990	-	12	1937	14624	38094	ENSMUSG00000029426.8	ENSMUST00000031377.8	Scarb2	Scarb2-201	Known	Known	None	0.0	None	None	None	None
m54284U_191107_221739/161023001/ccs	PacBio_Cortex_Rep1	mm10_ERCC_SIRV	chr9	55512183	55454544	-	12	1296	27849	72792	ENSMUSG00000032314.14	ENSMUST00000034866.8	Etfa	Etfa-201	Known	Known	None	0.75	None	None	None	None
m54284U_191213_120042/12322467/ccs	PacBio_Hippocampus_Rep2	mm10_ERCC_SIRV	chr13	110395048	110400841	+	14	2795	39925	103546	ENSMUSG00000021701.8	ENSMUST00000022212.8	Plk2	Plk2-201	Known	Known	None	0.20000000298023224	None	None	None	None
m54284U_191107_221739/109774666/ccs	PacBio_Cortex_Rep1	mm10_ERCC_SIRV	chr11	60844308	60858145	+	5	938	33184	327337	ENSMUSG00000042569.13	ENCODEMT000327337	Dhrs7b	ENCODEMT000327337	Known	ISM	Suffix	0.4000000059604645	None	None	None	None
m54284U_191107_221739/120261424/ccs	PacBio_Cortex_Rep1	mm10_ERCC_SIRV	chr1	121327775	121305553	-	6	1248	1970	4742	ENSMUSG00000003721.14	ENSMUST00000003818.13	Insig2	Insig2-201	Known	Known	None	0.6000000238418579	None	None	None	None
m54284U_191212_053548/144180495/ccs	PacBio_Hippocampus_Rep1	mm10_ERCC_SIRV	chr3	117360408	117321218	-	7	3149	9442	24682	ENSMUSG00000044667.12	ENSMUST00000061071.12	Plppr4	Plppr4-201	Known	Known	None	0.800000011920929	None	None	None	None
m54284U_191107_221739/143131012/ccs	PacBio_Cortex_Rep1	mm10_ERCC_SIRV	chr6	113195338	113168092	-	4	4714	18401	48120	ENSMUSG00000042873.11	ENSMUST00000162280.1	Lhfpl4	Lhfpl4-201	Known	Known	None	0.10000000149011612	None	None	None	None
m54284U_191213_120042/106496661/ccs	PacBio_Hippocampus_Rep2	mm10_ERCC_SIRV	chr17	46752200	46735757	-	6	1842	47668	124575	ENSMUSG00000023973.13	ENSMUST00000059844.12	Cnpy3	Cnpy3-201	Known	Known	None	0.25	None	None	None	None
m54284U_191107_221739/163513127/ccs	PacBio_Cortex_Rep1	mm10_ERCC_SIRV	chr9	55512164	55454544	-	12	1277	27849	72792	ENSMUSG00000032314.14	ENSMUST00000034866.8	Etfa	Etfa-201	Known	Known	None	0.75	None	None	None	None
m54284U_191107_221739/64686814/ccs	PacBio_Cortex_Rep1	mm10_ERCC_SIRV	chr15	85336258	85463207	+	12	1919	43989	113388	ENSMUSG00000016541.10	ENSMUST00000163242.2	Atxn10	Atxn10-201	Known	Known	None	0.30000001192092896	None	None	None	None
m54284U_191212_053548/144376206/ccs	PacBio_Hippocampus_Rep1	mm10_ERCC_SIRV	chr3	117322789	117321115	-	1	1432	9442	325900	ENSMUSG00000044667.12	ENCODEMT000325900	Plppr4	ENCODEMT000325900	Known	Genomic	None	0.800000011920929	None	None	None	None
m54284U_191109_043049/77859214/ccs	PacBio_Cortex_Rep2	mm10_ERCC_SIRV	chr7	57510026	57407690	-	10	2406	21616	56487	ENSMUSG00000055078.7	ENSMUST00000206734.1	Gabra5	Gabra5-203	Known	Known	None	0.6499999761581421	None	None	None	None
m54284U_191107_221739/64291796/ccs	PacBio_Cortex_Rep1	mm10_ERCC_SIRV	chr5	92505517	92443990	-	12	1902	14624	38094	ENSMUSG00000029426.8	ENSMUST00000031377.8	Scarb2	Scarb2-201	Known	Known	None	0.0	None	None	None	None
m54284U_191212_053548/170263893/ccs	PacBio_Hippocampus_Rep1	mm10_ERCC_SIRV	chr2	19656724	19653204	-	1	3521	71548	327338	ENCODEMG000071548	ENCODEMT000327338	ENCODEMG000071548	ENCODEMT000327338	Intergenic	Intergenic	None	0.25	None	None	None	None
m54284U_191107_221739/154206360/ccs	PacBio_Cortex_Rep1	mm10_ERCC_SIRV	chr1	121327795	121305553	-	6	1268	1970	4742	ENSMUSG00000003721.14	ENSMUST00000003818.13	Insig2	Insig2-201	Known	Known	None	0.6000000238418579	None	None	None	None
m54284U_191107_221739/167052838/ccs	PacBio_Cortex_Rep1	mm10_ERCC_SIRV	chr9	55512183	55454544	-	12	1296	27849	72792	ENSMUSG00000032314.14	ENSMUST00000034866.8	Etfa	Etfa-201	Known	Known	None	0.75	None	None	None	None
m54284U_191212_053548/144442836/ccs	PacBio_Hippocampus_Rep1	mm10_ERCC_SIRV	chr3	117323375	117321115	-	1	2018	9442	325900	ENSMUSG00000044667.12	ENCODEMT000325900	Plppr4	ENCODEMT000325900	Known	Genomic	None	0.800000011920929	None	None	None	None
m54284U_191213_120042/13501831/ccs	PacBio_Hippocampus_Rep2	mm10_ERCC_SIRV	chr13	110395048	110400838	+	14	2792	39925	103546	ENSMUSG00000021701.8	ENSMUST00000022212.8	Plk2	Plk2-201	Known	Known	None	0.25	None	None	None	None
m54284U_191109_043049/39059570/ccs	PacBio_Cortex_Rep2	mm10_ERCC_SIRV	chr11	60848963	60845747	-	1	3217	71549	327339	ENCODEMG000071549	ENCODEMT000327339	ENCODEMG000071549	ENCODEMT000327339	Antisense	Antisense	None	0.800000011920929	None	None	None	None
m54284U_191107_221739/65012039/ccs	PacBio_Cortex_Rep1	mm10_ERCC_SIRV	chr15	85336258	85463209	+	12	1914	43989	113388	ENSMUSG00000016541.10	ENSMUST00000163242.2	Atxn10	Atxn10-201	Known	Known	None	0.30000001192092896	None	None	None	None
m54284U_191107_221739/171573816/ccs	PacBio_Cortex_Rep1	mm10_ERCC_SIRV	chr9	55512165	55454544	-	12	1278	27849	72792	ENSMUSG00000032314.14	ENSMUST00000034866.8	Etfa	Etfa-201	Known	Known	None	0.75	None	None	None	None
m54284U_191213_120042/108989241/ccs	PacBio_Hippocampus_Rep2	mm10_ERCC_SIRV	chr17	46752186	46735757	-	6	1828	47668	124575	ENSMUSG00000023973.13	ENSMUST00000059844.12	Cnpy3	Cnpy3-201	Known	Known	None	0.25	None	None	None	None
m54284U_191107_221739/169740719/ccs	PacBio_Cortex_Rep1	mm10_ERCC_SIRV	chr1	121327719	121305553	-	6	1192	1970	4742	ENSMUSG00000003721.14	ENSMUST00000003818.13	Insig2	Insig2-201	Known	Known	None	0.6000000238418579	None	None	None	None
m54284U_191107_221739/82053452/ccs	PacBio_Cortex_Rep1	mm10_ERCC_SIRV	chr5	92505651	92443990	-	12	2036	14624	38094	ENSMUSG00000029426.8	ENSMUST00000031377.8	Scarb2	Scarb2-201	Known	Known	None	0.0	None	None	None	None
m54284U_191107_221739/38929747/ccs	PacBio_Cortex_Rep1	mm10_ERCC_SIRV	chr2	19654463	19656495	+	1	2033	71550	327340	ENCODEMG000071550	ENCODEMT000327340	ENCODEMG000071550	ENCODEMT000327340	Antisense	Antisense	None	0.15000000596046448	None	None	None	None
m54284U_191107_221739/171641357/ccs	PacBio_Cortex_Rep1	mm10_ERCC_SIRV	chr9	55512246	55454544	-	12	1359	27849	72792	ENSMUSG00000032314.14	ENSMUST00000034866.8	Etfa	Etfa-201	Known	Known	None	0.75	None	None	None	None
m54284U_191109_043049/3934575/ccs	PacBio_Cortex_Rep2	mm10_ERCC_SIRV	chr6	113195400	113168094	-	5	4068	18401	327255	ENSMUSG00000042873.11	ENCODEMT000327255	Lhfpl4	ENCODEMT000327255	Known	NNC	None	0.10000000149011612	None	None	None	None
m54284U_191107_221739/65274474/ccs	PacBio_Cortex_Rep1	mm10_ERCC_SIRV	chr15	85336258	85463210	+	12	1922	43989	113388	ENSMUSG00000016541.10	ENSMUST00000163242.2	Atxn10	Atxn10-201	Known	Known	None	0.25	None	None	None	None
m54284U_191107_221739/178914854/ccs	PacBio_Cortex_Rep1	mm10_ERCC_SIRV	chr1	121327796	121305553	-	6	1269	1970	4742	ENSMUSG00000003721.14	ENSMUST00000003818.13	Insig2	Insig2-201	Known	Known	None	0.6000000238418579	None	None	None	None
m54284U_191109_043049/42993672/ccs	PacBio_Cortex_Rep2	mm10_ERCC_SIRV	chr6	113171142	113168096	-	1	3051	18401	327160	ENSMUSG00000042873.11	ENCODEMT000327160	Lhfpl4	ENCODEMT000327160	Known	Genomic	None	0.10000000149011612	None	None	None	None
m54284U_191109_043049/78513724/ccs	PacBio_Cortex_Rep2	mm10_ERCC_SIRV	chr7	57509920	57407690	-	10	2564	21616	56485	ENSMUSG00000055078.7	ENSMUST00000068456.7	Gabra5	Gabra5-201	Known	Known	None	0.6499999761581421	None	None	None	None
m54284U_191107_221739/174392081/ccs	PacBio_Cortex_Rep1	mm10_ERCC_SIRV	chr9	55512176	55454544	-	12	1289	27849	72792	ENSMUSG00000032314.14	ENSMUST00000034866.8	Etfa	Etfa-201	Known	Known	None	0.75	None	None	None	None
m54284U_191212_053548/85854835/ccs	PacBio_Hippocampus_Rep1	mm10_ERCC_SIRV	chr2	19658298	19656526	-	1	1773	71548	327338	ENCODEMG000071548	ENCODEMT000327338	ENCODEMG000071548	ENCODEMT000327338	Intergenic	Intergenic	None	0.6499999761581421	None	None	None	None
m54284U_191213_120042/114491419/ccs	PacBio_Hippocampus_Rep2	mm10_ERCC_SIRV	chr17	46752162	46735757	-	6	1804	47668	124575	ENSMUSG00000023973.13	ENSMUST00000059844.12	Cnpy3	Cnpy3-201	Known	Known	None	0.25	None	None	None	None
m54284U_191213_120042/15665720/ccs	PacBio_Hippocampus_Rep2	mm10_ERCC_SIRV	chr13	110395048	110400841	+	14	2795	39925	103546	ENSMUSG00000021701.8	ENSMUST00000022212.8	Plk2	Plk2-201	Known	Known	None	0.20000000298023224	None	None	None	None
m54284U_191212_053548/81857042/ccs	PacBio_Hippocampus_Rep1	mm10_ERCC_SIRV	chr11	60849139	60858145	+	5	957	33184	327341	ENSMUSG00000042569.13	ENCODEMT000327341	Dhrs7b	ENCODEMT000327341	Known	ISM	Suffix	0.4000000059604645	None	None	None	None
m54284U_191212_053548/156698285/ccs	PacBio_Hippocampus_Rep1	mm10_ERCC_SIRV	chr2	19658366	19656532	-	1	1835	71548	327338	ENCODEMG000071548	ENCODEMT000327338	ENCODEMG000071548	ENCODEMT000327338	Intergenic	Intergenic	None	0.6000000238418579	None	None	None	None
m54284U_191107_221739/85787675/ccs	PacBio_Cortex_Rep1	mm10_ERCC_SIRV	chr5	92505584	92443990	-	12	1969	14624	38094	ENSMUSG00000029426.8	ENSMUST00000031377.8	Scarb2	Scarb2-201	Known	Known	None	0.0	None	None	None	None
m54284U_191212_053548/145031524/ccs	PacBio_Hippocampus_Rep1	mm10_ERCC_SIRV	chr3	117360183	117321218	-	7	2924	9442	24682	ENSMUSG00000044667.12	ENSMUST00000061071.12	Plppr4	Plppr4-201	Known	Known	None	0.800000011920929	None	None	None	None
m54284U_191107_221739/174392235/ccs	PacBio_Cortex_Rep1	mm10_ERCC_SIRV	chr9	55512160	55454544	-	12	1273	27849	72792	ENSMUSG00000032314.14	ENSMUST00000034866.8	Etfa	Etfa-201	Known	Known	None	0.75	None	None	None	None
m54284U_191109_043049/96535161/ccs	PacBio_Cortex_Rep2	mm10_ERCC_SIRV	chr1	121327756	121305553	-	6	1229	1970	4742	ENSMUSG00000003721.14	ENSMUST00000003818.13	Insig2	Insig2-201	Known	Known	None	0.6000000238418579	None	None	None	None
m54284U_191212_053548/72352104/ccs	PacBio_Hippocampus_Rep1	mm10_ERCC_SIRV	chr2	19658309	19656721	-	1	1589	71548	327338	ENCODEMG000071548	ENCODEMT000327338	ENCODEMG000071548	ENCODEMT000327338	Intergenic	Intergenic	None	0.8500000238418579	None	None	None	None
m54284U_191107_221739/66521230/ccs	PacBio_Cortex_Rep1	mm10_ERCC_SIRV	chr15	85336258	85463207	+	12	1919	43989	113388	ENSMUSG00000016541.10	ENSMUST00000163242.2	Atxn10	Atxn10-201	Known	Known	None	0.30000001192092896	None	None	None	None
m54284U_191107_221739/177014094/ccs	PacBio_Cortex_Rep1	mm10_ERCC_SIRV	chr9	55512087	55454544	-	12	1200	27849	72792	ENSMUSG00000032314.14	ENSMUST00000034866.8	Etfa	Etfa-201	Known	Known	None	0.75	None	None	None	None
m54284U_191213_120042/117376654/ccs	PacBio_Hippocampus_Rep2	mm10_ERCC_SIRV	chr17	46752160	46735757	-	6	1802	47668	124575	ENSMUSG00000023973.13	ENSMUST00000059844.12	Cnpy3	Cnpy3-201	Known	Known	None	0.25	None	None	None	None
m54284U_191107_221739/10224134/ccs	PacBio_Cortex_Rep1	mm10_ERCC_SIRV	chr11	60849112	60858407	+	5	930	33184	327341	ENSMUSG00000042569.13	ENCODEMT000327341	Dhrs7b	ENCODEMT000327341	Known	ISM	Suffix	0.3499999940395355	None	None	None	None
m54284U_191109_043049/144245142/ccs	PacBio_Cortex_Rep2	mm10_ERCC_SIRV	chr1	121328037	121305554	-	6	1509	1970	4742	ENSMUSG00000003721.14	ENSMUST00000003818.13	Insig2	Insig2-201	Known	Known	None	0.6499999761581421	None	None	None	None
m54284U_191213_120042/153290209/ccs	PacBio_Hippocampus_Rep2	mm10_ERCC_SIRV	chr2	19658299	19656814	-	1	1486	71551	327342	ENCODEMG000071551	ENCODEMT000327342	ENCODEMG000071551	ENCODEMT000327342	Antisense	Antisense	None	0.30000001192092896	None	None	None	None
m54284U_191107_221739/165150944/ccs	PacBio_Cortex_Rep1	mm10_ERCC_SIRV	chr5	92505531	92443990	-	12	1916	14624	38094	ENSMUSG00000029426.8	ENSMUST00000031377.8	Scarb2	Scarb2-201	Known	Known	None	0.0	None	None	None	None
m54284U_191109_043049/22349109/ccs	PacBio_Cortex_Rep2	mm10_ERCC_SIRV	chr9	55500163	55454556	-	11	1143	27849	327200	ENSMUSG00000032314.14	ENCODEMT000327200	Etfa	ENCODEMT000327200	Known	ISM	Suffix	0.75	None	None	None	None
m54284U_191213_120042/16319387/ccs	PacBio_Hippocampus_Rep2	mm10_ERCC_SIRV	chr13	110395048	110400841	+	14	2795	39925	103546	ENSMUSG00000021701.8	ENSMUST00000022212.8	Plk2	Plk2-201	Known	Known	None	0.20000000298023224	None	None	None	None
m54284U_191109_043049/79366832/ccs	PacBio_Cortex_Rep2	mm10_ERCC_SIRV	chr7	57510055	57407690	-	10	2435	21616	56487	ENSMUSG00000055078.7	ENSMUST00000206734.1	Gabra5	Gabra5-203	Known	Known	None	0.6499999761581421	None	None	None	None
m54284U_191107_221739/67242245/ccs	PacBio_Cortex_Rep1	mm10_ERCC_SIRV	chr15	85336258	85463209	+	12	1921	43989	113388	ENSMUSG00000016541.10	ENSMUST00000163242.2	Atxn10	Atxn10-201	Known	Known	None	0.30000001192092896	None	None	None	None
m54284U_191107_221739/5442145/ccs	PacBio_Cortex_Rep1	mm10_ERCC_SIRV	chr1	121327752	121305555	-	6	1223	1970	4742	ENSMUSG00000003721.14	ENSMUST00000003818.13	Insig2	Insig2-201	Known	Known	None	0.699999988079071	None	None	None	None
m54284U_191212_053548/108726023/ccs	PacBio_Hippocampus_Rep1	mm10_ERCC_SIRV	chr11	60851766	60858147	+	4	869	33184	327343	ENSMUSG00000042569.13	ENCODEMT000327343	Dhrs7b	ENCODEMT000327343	Known	ISM	Suffix	0.3499999940395355	None	None	None	None
m54284U_191212_053548/16581564/ccs	PacBio_Hippocampus_Rep1	mm10_ERCC_SIRV	chr2	19658390	19656726	-	1	1575	71551	327342	ENCODEMG000071551	ENCODEMT000327342	ENCODEMG000071551	ENCODEMT000327342	Antisense	Antisense	None	0.30000001192092896	None	None	None	None
m54284U_191109_043049/89721154/ccs	PacBio_Cortex_Rep2	mm10_ERCC_SIRV	chr6	113195334	113168092	-	4	4710	18401	48120	ENSMUSG00000042873.11	ENSMUST00000162280.1	Lhfpl4	Lhfpl4-201	Known	Known	None	0.10000000149011612	None	None	None	None
m54284U_191213_120042/117442449/ccs	PacBio_Hippocampus_Rep2	mm10_ERCC_SIRV	chr17	46752179	46735757	-	6	1821	47668	124575	ENSMUSG00000023973.13	ENSMUST00000059844.12	Cnpy3	Cnpy3-201	Known	Known	None	0.25	None	None	None	None
m54284U_191109_043049/24118330/ccs	PacBio_Cortex_Rep2	mm10_ERCC_SIRV	chr9	55512184	55454544	-	12	1297	27849	72792	ENSMUSG00000032314.14	ENSMUST00000034866.8	Etfa	Etfa-201	Known	Known	None	0.75	None	None	None	None
m54284U_191213_120042/100468723/ccs	PacBio_Hippocampus_Rep2	mm10_ERCC_SIRV	chr2	19657736	19660581	+	1	2846	3827	9372	ENSMUSG00000043415.5	ENSMUST00000052168.5	Otud1	Otud1-201	Known	Known	None	0.20000000298023224	None	None	None	None
m54284U_191212_053548/145360074/ccs	PacBio_Hippocampus_Rep1	mm10_ERCC_SIRV	chr3	117360258	117321218	-	7	2999	9442	24682	ENSMUSG00000044667.12	ENSMUST00000061071.12	Plppr4	Plppr4-201	Known	Known	None	0.800000011920929	None	None	None	None
m54284U_191107_221739/166856856/ccs	PacBio_Cortex_Rep1	mm10_ERCC_SIRV	chr2	19657740	19660583	+	1	2844	3827	9372	ENSMUSG00000043415.5	ENSMUST00000052168.5	Otud1	Otud1-201	Known	Known	None	0.15000000596046448	None	None	None	None
m54284U_191107_221739/16450030/ccs	PacBio_Cortex_Rep1	mm10_ERCC_SIRV	chr1	121327752	121305555	-	6	1223	1970	4742	ENSMUSG00000003721.14	ENSMUST00000003818.13	Insig2	Insig2-201	Known	Known	None	0.699999988079071	None	None	None	None
m54284U_191109_043049/26215249/ccs	PacBio_Cortex_Rep2	mm10_ERCC_SIRV	chr9	55512160	55454544	-	12	1273	27849	72792	ENSMUSG00000032314.14	ENSMUST00000034866.8	Etfa	Etfa-201	Known	Known	None	0.75	None	None	None	None
m54284U_191107_221739/180093371/ccs	PacBio_Cortex_Rep1	mm10_ERCC_SIRV	chr5	92505506	92443990	-	12	1891	14624	38094	ENSMUSG00000029426.8	ENSMUST00000031377.8	Scarb2	Scarb2-201	Known	Known	None	0.0	None	None	None	None
m54284U_191212_053548/123995212/ccs	PacBio_Hippocampus_Rep1	mm10_ERCC_SIRV	chr2	19657740	19660581	+	1	2842	3827	9372	ENSMUSG00000043415.5	ENSMUST00000052168.5	Otud1	Otud1-201	Known	Known	None	0.20000000298023224	None	None	None	None
m54284U_191107_221739/71500956/ccs	PacBio_Cortex_Rep1	mm10_ERCC_SIRV	chr15	85336258	85463209	+	12	1921	43989	113388	ENSMUSG00000016541.10	ENSMUST00000163242.2	Atxn10	Atxn10-201	Known	Known	None	0.30000001192092896	None	None	None	None
m54284U_191212_053548/107283343/ccs	PacBio_Hippocampus_Rep1	mm10_ERCC_SIRV	chr2	19657742	19660575	+	1	2834	3827	9372	ENSMUSG00000043415.5	ENSMUST00000052168.5	Otud1	Otud1-201	Known	Known	None	0.15000000596046448	None	None	None	None
m54284U_191109_043049/27985304/ccs	PacBio_Cortex_Rep2	mm10_ERCC_SIRV	chr9	55512173	55454544	-	12	1286	27849	72792	ENSMUSG00000032314.14	ENSMUST00000034866.8	Etfa	Etfa-201	Known	Known	None	0.75	None	None	None	None
m54284U_191213_120042/16712150/ccs	PacBio_Hippocampus_Rep2	mm10_ERCC_SIRV	chr13	110395048	110400841	+	14	2795	39925	103546	ENSMUSG00000021701.8	ENSMUST00000022212.8	Plk2	Plk2-201	Known	Known	None	0.20000000298023224	None	None	None	None
m54284U_191212_053548/143788193/ccs	PacBio_Hippocampus_Rep1	mm10_ERCC_SIRV	chr2	19657743	19660586	+	1	2830	3827	9372	ENSMUSG00000043415.5	ENSMUST00000052168.5	Otud1	Otud1-201	Known	Known	None	0.10000000149011612	None	None	None	None
m54284U_191109_043049/9306130/ccs	PacBio_Cortex_Rep2	mm10_ERCC_SIRV	chr11	60851824	60858421	+	4	791	33184	327343	ENSMUSG00000042569.13	ENCODEMT000327343	Dhrs7b	ENCODEMT000327343	Known	ISM	Suffix	0.4000000059604645	None	None	None	None
m54284U_191213_120042/120130026/ccs	PacBio_Hippocampus_Rep2	mm10_ERCC_SIRV	chr17	46752146	46735757	-	6	1788	47668	124575	ENSMUSG00000023973.13	ENSMUST00000059844.12	Cnpy3	Cnpy3-201	Known	Known	None	0.25	None	None	None	None
m54284U_191107_221739/17630070/ccs	PacBio_Cortex_Rep1	mm10_ERCC_SIRV	chr1	121327779	121305555	-	6	1250	1970	4742	ENSMUSG00000003721.14	ENSMUST00000003818.13	Insig2	Insig2-201	Known	Known	None	0.699999988079071	None	None	None	None
m54284U_191109_043049/79561359/ccs	PacBio_Cortex_Rep2	mm10_ERCC_SIRV	chr7	57510042	57407690	-	10	2422	21616	56487	ENSMUSG00000055078.7	ENSMUST00000206734.1	Gabra5	Gabra5-203	Known	Known	None	0.6499999761581421	None	None	None	None
m54284U_191212_053548/63374806/ccs	PacBio_Hippocampus_Rep1	mm10_ERCC_SIRV	chr2	19657750	19660580	+	1	2831	3827	9372	ENSMUSG00000043415.5	ENSMUST00000052168.5	Otud1	Otud1-201	Known	Known	None	0.20000000298023224	None	None	None	None
m54284U_191212_053548/136512693/ccs	PacBio_Hippocampus_Rep1	mm10_ERCC_SIRV	chr2	19657750	19660581	+	1	2832	3827	9372	ENSMUSG00000043415.5	ENSMUST00000052168.5	Otud1	Otud1-201	Known	Known	None	0.20000000298023224	None	None	None	None
m54284U_191109_043049/34146564/ccs	PacBio_Cortex_Rep2	mm10_ERCC_SIRV	chr9	55512183	55454544	-	12	1296	27849	72792	ENSMUSG00000032314.14	ENSMUST00000034866.8	Etfa	Etfa-201	Known	Known	None	0.75	None	None	None	None
m54284U_191109_043049/25363005/ccs	PacBio_Cortex_Rep2	mm10_ERCC_SIRV	chr5	92505586	92443990	-	12	1971	14624	38094	ENSMUSG00000029426.8	ENSMUST00000031377.8	Scarb2	Scarb2-201	Known	Known	None	0.0	None	None	None	None
m54284U_191107_221739/71566955/ccs	PacBio_Cortex_Rep1	mm10_ERCC_SIRV	chr15	85336258	85463207	+	12	1919	43989	113388	ENSMUSG00000016541.10	ENSMUST00000163242.2	Atxn10	Atxn10-201	Known	Known	None	0.30000001192092896	None	None	None	None
m54284U_191212_053548/138282319/ccs	PacBio_Hippocampus_Rep1	mm10_ERCC_SIRV	chr2	19657750	19660578	+	1	2823	3827	9372	ENSMUSG00000043415.5	ENSMUST00000052168.5	Otud1	Otud1-201	Known	Known	None	0.20000000298023224	None	None	None	None
m54284U_191212_053548/90768367/ccs	PacBio_Hippocampus_Rep1	mm10_ERCC_SIRV	chr11	60851920	60858405	+	4	679	33184	327343	ENSMUSG00000042569.13	ENCODEMT000327343	Dhrs7b	ENCODEMT000327343	Known	ISM	Suffix	0.3499999940395355	None	None	None	None
m54284U_191212_053548/146147315/ccs	PacBio_Hippocampus_Rep1	mm10_ERCC_SIRV	chr2	19657750	19660581	+	1	2832	3827	9372	ENSMUSG00000043415.5	ENSMUST00000052168.5	Otud1	Otud1-201	Known	Known	None	0.20000000298023224	None	None	None	None
m54284U_191107_221739/77728313/ccs	PacBio_Cortex_Rep1	mm10_ERCC_SIRV	chr1	121327945	121305555	-	6	1416	1970	4742	ENSMUSG00000003721.14	ENSMUST00000003818.13	Insig2	Insig2-201	Known	Known	None	0.699999988079071	None	None	None	None
m54284U_191109_043049/121374718/ccs	PacBio_Cortex_Rep2	mm10_ERCC_SIRV	chr6	113195336	113168092	-	4	4719	18401	48120	ENSMUSG00000042873.11	ENSMUST00000162280.1	Lhfpl4	Lhfpl4-201	Known	Known	None	0.10000000149011612	None	None	None	None
m54284U_191109_043049/43190450/ccs	PacBio_Cortex_Rep2	mm10_ERCC_SIRV	chr9	55512164	55454544	-	12	1277	27849	72792	ENSMUSG00000032314.14	ENSMUST00000034866.8	Etfa	Etfa-201	Known	Known	None	0.75	None	None	None	None
m54284U_191213_120042/120457385/ccs	PacBio_Hippocampus_Rep2	mm10_ERCC_SIRV	chr17	46752185	46735757	-	6	1827	47668	124575	ENSMUSG00000023973.13	ENSMUST00000059844.12	Cnpy3	Cnpy3-201	Known	Known	None	0.25	None	None	None	None
m54284U_191212_053548/145426730/ccs	PacBio_Hippocampus_Rep1	mm10_ERCC_SIRV	chr3	117360209	117321218	-	7	2950	9442	24682	ENSMUSG00000044667.12	ENSMUST00000061071.12	Plppr4	Plppr4-201	Known	Known	None	0.800000011920929	None	None	None	None
m54284U_191212_053548/152701201/ccs	PacBio_Hippocampus_Rep1	mm10_ERCC_SIRV	chr2	19657750	19660581	+	1	2832	3827	9372	ENSMUSG00000043415.5	ENSMUST00000052168.5	Otud1	Otud1-201	Known	Known	None	0.20000000298023224	None	None	None	None
m54284U_191213_120042/16845293/ccs	PacBio_Hippocampus_Rep2	mm10_ERCC_SIRV	chr13	110395048	110400841	+	14	2795	39925	103546	ENSMUSG00000021701.8	ENSMUST00000022212.8	Plk2	Plk2-201	Known	Known	None	0.20000000298023224	None	None	None	None
m54284U_191109_043049/28770811/ccs	PacBio_Cortex_Rep2	mm10_ERCC_SIRV	chr5	92505611	92443990	-	12	1996	14624	38094	ENSMUSG00000029426.8	ENSMUST00000031377.8	Scarb2	Scarb2-201	Known	Known	None	0.0	None	None	None	None
m54284U_191212_053548/123535424/ccs	PacBio_Hippocampus_Rep1	mm10_ERCC_SIRV	chr2	19657751	19660581	+	1	2831	3827	9372	ENSMUSG00000043415.5	ENSMUST00000052168.5	Otud1	Otud1-201	Known	Known	None	0.20000000298023224	None	None	None	None
m54284U_191109_043049/49481228/ccs	PacBio_Cortex_Rep2	mm10_ERCC_SIRV	chr9	55512160	55454544	-	12	1273	27849	72792	ENSMUSG00000032314.14	ENSMUST00000034866.8	Etfa	Etfa-201	Known	Known	None	0.75	None	None	None	None
m54284U_191109_043049/56035356/ccs	PacBio_Cortex_Rep2	mm10_ERCC_SIRV	chr11	60857411	60853211	-	1	4201	71552	327344	ENCODEMG000071552	ENCODEMT000327344	ENCODEMG000071552	ENCODEMT000327344	Antisense	Antisense	None	1.0	None	None	None	None
m54284U_191212_053548/159646681/ccs	PacBio_Hippocampus_Rep1	mm10_ERCC_SIRV	chr2	19657751	19660581	+	1	2831	3827	9372	ENSMUSG00000043415.5	ENSMUST00000052168.5	Otud1	Otud1-201	Known	Known	None	0.20000000298023224	None	None	None	None
m54284U_191107_221739/72484098/ccs	PacBio_Cortex_Rep1	mm10_ERCC_SIRV	chr15	85336258	85463209	+	12	1921	43989	113388	ENSMUSG00000016541.10	ENSMUST00000163242.2	Atxn10	Atxn10-201	Known	Known	None	0.30000001192092896	None	None	None	None
m54284U_191109_043049/79562385/ccs	PacBio_Cortex_Rep2	mm10_ERCC_SIRV	chr7	57509404	57407690	-	11	2669	21616	56486	ENSMUSG00000055078.7	ENSMUST00000206382.1	Gabra5	Gabra5-202	Known	Known	None	0.6499999761581421	None	None	None	None
m54284U_191109_043049/153553008/ccs	PacBio_Cortex_Rep2	mm10_ERCC_SIRV	chr1	121327728	121305555	-	6	1323	1970	326182	ENSMUSG00000003721.14	ENCODEMT000326182	Insig2	ENCODEMT000326182	Known	NIC	None	0.699999988079071	None	None	None	None
m54284U_191212_053548/167316064/ccs	PacBio_Hippocampus_Rep1	mm10_ERCC_SIRV	chr2	19657751	19660589	+	1	2839	3827	9372	ENSMUSG00000043415.5	ENSMUST00000052168.5	Otud1	Otud1-201	Known	Known	None	0.20000000298023224	None	None	None	None
m54284U_191109_043049/64424226/ccs	PacBio_Cortex_Rep2	mm10_ERCC_SIRV	chr9	55512201	55454544	-	12	1314	27849	72792	ENSMUSG00000032314.14	ENSMUST00000034866.8	Etfa	Etfa-201	Known	Known	None	0.75	None	None	None	None
m54284U_191213_120042/124848276/ccs	PacBio_Hippocampus_Rep2	mm10_ERCC_SIRV	chr17	46752137	46735757	-	6	1779	47668	124575	ENSMUSG00000023973.13	ENSMUST00000059844.12	Cnpy3	Cnpy3-201	Known	Known	None	0.25	None	None	None	None
m54284U_191212_053548/8390215/ccs	PacBio_Hippocampus_Rep1	mm10_ERCC_SIRV	chr2	19657754	19660580	+	1	2827	3827	9372	ENSMUSG00000043415.5	ENSMUST00000052168.5	Otud1	Otud1-201	Known	Known	None	0.20000000298023224	None	None	None	None
m54284U_191109_043049/126551885/ccs	PacBio_Cortex_Rep2	mm10_ERCC_SIRV	chr11	60857718	60853211	-	1	4201	71552	327344	ENCODEMG000071552	ENCODEMT000327344	ENCODEMG000071552	ENCODEMT000327344	Antisense	Antisense	None	1.0	None	None	None	None
m54284U_191109_043049/29230892/ccs	PacBio_Cortex_Rep2	mm10_ERCC_SIRV	chr5	92505582	92443990	-	12	1967	14624	38094	ENSMUSG00000029426.8	ENSMUST00000031377.8	Scarb2	Scarb2-201	Known	Known	None	0.0	None	None	None	None
m54284U_191109_043049/68224374/ccs	PacBio_Cortex_Rep2	mm10_ERCC_SIRV	chr9	55512188	55454544	-	12	1301	27849	72792	ENSMUSG00000032314.14	ENSMUST00000034866.8	Etfa	Etfa-201	Known	Known	None	0.75	None	None	None	None
m54284U_191212_053548/57933860/ccs	PacBio_Hippocampus_Rep1	mm10_ERCC_SIRV	chr11	60856388	60853211	-	1	2871	71552	327344	ENCODEMG000071552	ENCODEMT000327344	ENCODEMG000071552	ENCODEMT000327344	Antisense	Antisense	None	1.0	None	None	None	None
m54284U_191212_053548/48105326/ccs	PacBio_Hippocampus_Rep1	mm10_ERCC_SIRV	chr2	19657754	19660589	+	1	2830	3827	9372	ENSMUSG00000043415.5	ENSMUST00000052168.5	Otud1	Otud1-201	Known	Known	None	0.20000000298023224	None	None	None	None
m54284U_191213_120042/28377589/ccs	PacBio_Hippocampus_Rep2	mm10_ERCC_SIRV	chr1	121327742	121305555	-	6	1213	1970	4742	ENSMUSG00000003721.14	ENSMUST00000003818.13	Insig2	Insig2-201	Known	Known	None	0.699999988079071	None	None	None	None
m54284U_191212_053548/108200834/ccs	PacBio_Hippocampus_Rep1	mm10_ERCC_SIRV	chr2	19657754	19660579	+	1	2826	3827	9372	ENSMUSG00000043415.5	ENSMUST00000052168.5	Otud1	Otud1-201	Known	Known	None	0.20000000298023224	None	None	None	None
m54284U_191212_053548/102892574/ccs	PacBio_Hippocampus_Rep1	mm10_ERCC_SIRV	chr11	60857718	60853211	-	1	4201	71552	327344	ENCODEMG000071552	ENCODEMT000327344	ENCODEMG000071552	ENCODEMT000327344	Antisense	Antisense	None	1.0	None	None	None	None
m54284U_191107_221739/73927197/ccs	PacBio_Cortex_Rep1	mm10_ERCC_SIRV	chr15	85336258	85463209	+	12	1921	43989	113388	ENSMUSG00000016541.10	ENSMUST00000163242.2	Atxn10	Atxn10-201	Known	Known	None	0.30000001192092896	None	None	None	None
m54284U_191109_043049/70977111/ccs	PacBio_Cortex_Rep2	mm10_ERCC_SIRV	chr9	55512170	55454544	-	12	1283	27849	72792	ENSMUSG00000032314.14	ENSMUST00000034866.8	Etfa	Etfa-201	Known	Known	None	0.75	None	None	None	None
m54284U_191213_120042/18219506/ccs	PacBio_Hippocampus_Rep2	mm10_ERCC_SIRV	chr13	110395048	110400838	+	14	2792	39925	103546	ENSMUSG00000021701.8	ENSMUST00000022212.8	Plk2	Plk2-201	Known	Known	None	0.25	None	None	None	None
m54284U_191213_120042/44893266/ccs	PacBio_Hippocampus_Rep2	mm10_ERCC_SIRV	chr2	19657754	19660579	+	1	2826	3827	9372	ENSMUSG00000043415.5	ENSMUST00000052168.5	Otud1	Otud1-201	Known	Known	None	0.20000000298023224	None	None	None	None
m54284U_191212_053548/145753724/ccs	PacBio_Hippocampus_Rep1	mm10_ERCC_SIRV	chr3	117360183	117321218	-	7	2924	9442	24682	ENSMUSG00000044667.12	ENSMUST00000061071.12	Plppr4	Plppr4-201	Known	Known	None	0.800000011920929	None	None	None	None
m54284U_191212_053548/113574208/ccs	PacBio_Hippocampus_Rep1	mm10_ERCC_SIRV	chr11	60857718	60853211	-	1	4201	71552	327344	ENCODEMG000071552	ENCODEMT000327344	ENCODEMG000071552	ENCODEMT000327344	Antisense	Antisense	None	1.0	None	None	None	None
m54284U_191109_043049/130548286/ccs	PacBio_Cortex_Rep2	mm10_ERCC_SIRV	chr6	113195358	113168092	-	4	4734	18401	48120	ENSMUSG00000042873.11	ENSMUST00000162280.1	Lhfpl4	Lhfpl4-201	Known	Known	None	0.10000000149011612	None	None	None	None
m54284U_191212_053548/157878773/ccs	PacBio_Hippocampus_Rep1	mm10_ERCC_SIRV	chr11	60857104	60853211	-	1	3587	71552	327344	ENCODEMG000071552	ENCODEMT000327344	ENCODEMG000071552	ENCODEMT000327344	Antisense	Antisense	None	1.0	None	None	None	None
m54284U_191109_043049/81069783/ccs	PacBio_Cortex_Rep2	mm10_ERCC_SIRV	chr2	19657755	19660577	+	1	2823	3827	9372	ENSMUSG00000043415.5	ENSMUST00000052168.5	Otud1	Otud1-201	Known	Known	None	0.15000000596046448	None	None	None	None
m54284U_191109_043049/80021872/ccs	PacBio_Cortex_Rep2	mm10_ERCC_SIRV	chr7	57509893	57407690	-	10	2537	21616	56485	ENSMUSG00000055078.7	ENSMUST00000068456.7	Gabra5	Gabra5-201	Known	Known	None	0.6499999761581421	None	None	None	None
m54284U_191109_043049/85460782/ccs	PacBio_Cortex_Rep2	mm10_ERCC_SIRV	chr9	55512182	55454544	-	12	1295	27849	72792	ENSMUSG00000032314.14	ENSMUST00000034866.8	Etfa	Etfa-201	Known	Known	None	0.75	None	None	None	None
m54284U_191213_120042/124912572/ccs	PacBio_Hippocampus_Rep2	mm10_ERCC_SIRV	chr17	46752216	46735757	-	6	1858	47668	124575	ENSMUSG00000023973.13	ENSMUST00000059844.12	Cnpy3	Cnpy3-201	Known	Known	None	0.25	None	None	None	None
m54284U_191213_120042/116196216/ccs	PacBio_Hippocampus_Rep2	mm10_ERCC_SIRV	chr1	121327755	121305555	-	6	1226	1970	4742	ENSMUSG00000003721.14	ENSMUST00000003818.13	Insig2	Insig2-201	Known	Known	None	0.699999988079071	None	None	None	None
m54284U_191213_120042/9700541/ccs	PacBio_Hippocampus_Rep2	mm10_ERCC_SIRV	chr11	60857718	60853211	-	1	4201	71552	327344	ENCODEMG000071552	ENCODEMT000327344	ENCODEMG000071552	ENCODEMT000327344	Antisense	Antisense	None	1.0	None	None	None	None
m54284U_191109_043049/32244156/ccs	PacBio_Cortex_Rep2	mm10_ERCC_SIRV	chr5	92505576	92443990	-	12	1961	14624	38094	ENSMUSG00000029426.8	ENSMUST00000031377.8	Scarb2	Scarb2-201	Known	Known	None	0.0	None	None	None	None
m54284U_191212_053548/162399343/ccs	PacBio_Hippocampus_Rep1	mm10_ERCC_SIRV	chr2	19657755	19660579	+	1	2825	3827	9372	ENSMUSG00000043415.5	ENSMUST00000052168.5	Otud1	Otud1-201	Known	Known	None	0.20000000298023224	None	None	None	None
m54284U_191109_043049/100206782/ccs	PacBio_Cortex_Rep2	mm10_ERCC_SIRV	chr9	55512160	55454544	-	12	1273	27849	72792	ENSMUSG00000032314.14	ENSMUST00000034866.8	Etfa	Etfa-201	Known	Known	None	0.75	None	None	None	None
m54284U_191107_221739/75563525/ccs	PacBio_Cortex_Rep1	mm10_ERCC_SIRV	chr15	85336258	85463061	+	12	1773	43989	113388	ENSMUSG00000016541.10	ENSMUST00000163242.2	Atxn10	Atxn10-201	Known	Known	None	0.25	None	None	None	None
m54284U_191213_120042/175442465/ccs	PacBio_Hippocampus_Rep2	mm10_ERCC_SIRV	chr2	19657755	19660587	+	1	2833	3827	9372	ENSMUSG00000043415.5	ENSMUST00000052168.5	Otud1	Otud1-201	Known	Known	None	0.10000000149011612	None	None	None	None
m54284U_191212_053548/13632320/ccs	PacBio_Hippocampus_Rep1	mm10_ERCC_SIRV	chr11	60859279	60857552	-	1	1728	71553	327345	ENCODEMG000071553	ENCODEMT000327345	ENCODEMG000071553	ENCODEMT000327345	Antisense	Antisense	None	0.8999999761581421	None	None	None	None
m54284U_191212_053548/5046550/ccs	PacBio_Hippocampus_Rep1	mm10_ERCC_SIRV	chr2	19657756	19660581	+	1	2826	3827	9372	ENSMUSG00000043415.5	ENSMUST00000052168.5	Otud1	Otud1-201	Known	Known	None	0.20000000298023224	None	None	None	None
m54284U_191213_120042/138871986/ccs	PacBio_Hippocampus_Rep2	mm10_ERCC_SIRV	chr1	121327761	121305683	-	6	1104	1970	4742	ENSMUSG00000003721.14	ENSMUST00000003818.13	Insig2	Insig2-201	Known	Known	None	0.4000000059604645	None	None	None	None
m54284U_191109_043049/103220710/ccs	PacBio_Cortex_Rep2	mm10_ERCC_SIRV	chr9	55512172	55454544	-	12	1285	27849	72792	ENSMUSG00000032314.14	ENSMUST00000034866.8	Etfa	Etfa-201	Known	Known	None	0.75	None	None	None	None
m54284U_191212_053548/99091548/ccs	PacBio_Hippocampus_Rep1	mm10_ERCC_SIRV	chr2	19657756	19660580	+	1	2825	3827	9372	ENSMUSG00000043415.5	ENSMUST00000052168.5	Otud1	Otud1-201	Known	Known	None	0.20000000298023224	None	None	None	None
m54284U_191109_043049/75235899/ccs	PacBio_Cortex_Rep2	mm10_ERCC_SIRV	chr5	92505540	92443990	-	12	1925	14624	38094	ENSMUSG00000029426.8	ENSMUST00000031377.8	Scarb2	Scarb2-201	Known	Known	None	0.0	None	None	None	None
m54284U_191213_120042/18220599/ccs	PacBio_Hippocampus_Rep2	mm10_ERCC_SIRV	chr13	110395048	110400837	+	14	2791	39925	103546	ENSMUSG00000021701.8	ENSMUST00000022212.8	Plk2	Plk2-201	Known	Known	None	0.30000001192092896	None	None	None	None
m54284U_191213_120042/127927113/ccs	PacBio_Hippocampus_Rep2	mm10_ERCC_SIRV	chr17	46752213	46735757	-	6	1855	47668	124575	ENSMUSG00000023973.13	ENSMUST00000059844.12	Cnpy3	Cnpy3-201	Known	Known	None	0.25	None	None	None	None
m54284U_191212_053548/109579037/ccs	PacBio_Hippocampus_Rep1	mm10_ERCC_SIRV	chr2	19657756	19660579	+	1	2806	3827	9372	ENSMUSG00000043415.5	ENSMUST00000052168.5	Otud1	Otud1-201	Known	Known	None	0.20000000298023224	None	None	None	None
m54284U_191212_053548/73794492/ccs	PacBio_Hippocampus_Rep1	mm10_ERCC_SIRV	chr11	60859388	60857718	-	1	1729	71553	327345	ENCODEMG000071553	ENCODEMT000327345	ENCODEMG000071553	ENCODEMT000327345	Antisense	Antisense	None	0.8999999761581421	None	None	None	None
m54284U_191109_043049/105056498/ccs	PacBio_Cortex_Rep2	mm10_ERCC_SIRV	chr9	55512162	55454544	-	12	1275	27849	72792	ENSMUSG00000032314.14	ENSMUST00000034866.8	Etfa	Etfa-201	Known	Known	None	0.75	None	None	None	None
m54284U_191109_043049/80873474/ccs	PacBio_Cortex_Rep2	mm10_ERCC_SIRV	chr7	57509378	57407690	-	11	2643	21616	56486	ENSMUSG00000055078.7	ENSMUST00000206382.1	Gabra5	Gabra5-202	Known	Known	None	0.6499999761581421	None	None	None	None
m54284U_191107_221739/76941311/ccs	PacBio_Cortex_Rep1	mm10_ERCC_SIRV	chr15	85336258	85463209	+	12	1921	43989	113388	ENSMUSG00000016541.10	ENSMUST00000163242.2	Atxn10	Atxn10-201	Known	Known	None	0.30000001192092896	None	None	None	None
m54284U_191212_053548/146868828/ccs	PacBio_Hippocampus_Rep1	mm10_ERCC_SIRV	chr3	117360241	117321218	-	7	2982	9442	24682	ENSMUSG00000044667.12	ENSMUST00000061071.12	Plppr4	Plppr4-201	Known	Known	None	0.800000011920929	None	None	None	None
m54284U_191212_053548/74451056/ccs	PacBio_Hippocampus_Rep1	mm10_ERCC_SIRV	chr11	60859387	60857718	-	1	1728	71553	327345	ENCODEMG000071553	ENCODEMT000327345	ENCODEMG000071553	ENCODEMT000327345	Antisense	Antisense	None	0.8999999761581421	None	None	None	None
m54284U_191212_053548/127992034/ccs	PacBio_Hippocampus_Rep1	mm10_ERCC_SIRV	chr2	19657756	19660577	+	1	2822	3827	9372	ENSMUSG00000043415.5	ENSMUST00000052168.5	Otud1	Otud1-201	Known	Known	None	0.15000000596046448	None	None	None	None
m54284U_191109_043049/152502843/ccs	PacBio_Cortex_Rep2	mm10_ERCC_SIRV	chr6	113195348	113168092	-	4	4724	18401	48120	ENSMUSG00000042873.11	ENSMUST00000162280.1	Lhfpl4	Lhfpl4-201	Known	Known	None	0.10000000149011612	None	None	None	None
m54284U_191109_043049/1836044/ccs	PacBio_Cortex_Rep2	mm10_ERCC_SIRV	chr1	121327791	121305684	-	6	1133	1970	4742	ENSMUSG00000003721.14	ENSMUST00000003818.13	Insig2	Insig2-201	Known	Known	None	0.4000000059604645	None	None	None	None
m54284U_191212_053548/81265224/ccs	PacBio_Hippocampus_Rep1	mm10_ERCC_SIRV	chr11	60859387	60857718	-	1	1728	71553	327345	ENCODEMG000071553	ENCODEMT000327345	ENCODEMG000071553	ENCODEMT000327345	Antisense	Antisense	None	0.8999999761581421	None	None	None	None
m54284U_191109_043049/115213370/ccs	PacBio_Cortex_Rep2	mm10_ERCC_SIRV	chr9	55512189	55454544	-	12	1302	27849	72792	ENSMUSG00000032314.14	ENSMUST00000034866.8	Etfa	Etfa-201	Known	Known	None	0.75	None	None	None	None
m54284U_191212_053548/149488490/ccs	PacBio_Hippocampus_Rep1	mm10_ERCC_SIRV	chr2	19657756	19660583	+	1	2828	3827	9372	ENSMUSG00000043415.5	ENSMUST00000052168.5	Otud1	Otud1-201	Known	Known	None	0.15000000596046448	None	None	None	None
m54284U_191212_053548/145360341/ccs	PacBio_Hippocampus_Rep1	mm10_ERCC_SIRV	chr11	60859388	60857718	-	1	1729	71553	327345	ENCODEMG000071553	ENCODEMT000327345	ENCODEMG000071553	ENCODEMT000327345	Antisense	Antisense	None	0.8999999761581421	None	None	None	None
m54284U_191109_043049/129630259/ccs	PacBio_Cortex_Rep2	mm10_ERCC_SIRV	chr5	92505536	92443990	-	12	1921	14624	38094	ENSMUSG00000029426.8	ENSMUST00000031377.8	Scarb2	Scarb2-201	Known	Known	None	0.0	None	None	None	None
m54284U_191213_120042/14550160/ccs	PacBio_Hippocampus_Rep2	mm10_ERCC_SIRV	chr2	19657757	19660586	+	1	2830	3827	9372	ENSMUSG00000043415.5	ENSMUST00000052168.5	Otud1	Otud1-201	Known	Known	None	0.10000000149011612	None	None	None	None
m54284U_191213_120042/129894935/ccs	PacBio_Hippocampus_Rep2	mm10_ERCC_SIRV	chr17	46752142	46735757	-	6	1784	47668	124575	ENSMUSG00000023973.13	ENSMUST00000059844.12	Cnpy3	Cnpy3-201	Known	Known	None	0.25	None	None	None	None
m54284U_191107_221739/77858614/ccs	PacBio_Cortex_Rep1	mm10_ERCC_SIRV	chr15	85336258	85463207	+	12	1919	43989	113388	ENSMUSG00000016541.10	ENSMUST00000163242.2	Atxn10	Atxn10-201	Known	Known	None	0.30000001192092896	None	None	None	None
m54284U_191213_120042/18679969/ccs	PacBio_Hippocampus_Rep2	mm10_ERCC_SIRV	chr13	110395048	110400837	+	14	2791	39925	103546	ENSMUSG00000021701.8	ENSMUST00000022212.8	Plk2	Plk2-201	Known	Known	None	0.30000001192092896	None	None	None	None
m54284U_191109_043049/116457911/ccs	PacBio_Cortex_Rep2	mm10_ERCC_SIRV	chr9	55512182	55454544	-	12	1295	27849	72792	ENSMUSG00000032314.14	ENSMUST00000034866.8	Etfa	Etfa-201	Known	Known	None	0.75	None	None	None	None
m54284U_191212_053548/171377480/ccs	PacBio_Hippocampus_Rep1	mm10_ERCC_SIRV	chr2	19657760	19660579	+	1	2820	3827	9372	ENSMUSG00000043415.5	ENSMUST00000052168.5	Otud1	Otud1-201	Known	Known	None	0.20000000298023224	None	None	None	None
m54284U_191109_043049/34408492/ccs	PacBio_Cortex_Rep2	mm10_ERCC_SIRV	chr1	121327756	121305684	-	6	1098	1970	4742	ENSMUSG00000003721.14	ENSMUST00000003818.13	Insig2	Insig2-201	Known	Known	None	0.4000000059604645	None	None	None	None
m54284U_191213_120042/142279465/ccs	PacBio_Hippocampus_Rep2	mm10_ERCC_SIRV	chr11	60862368	60857552	-	2	1619	71553	327346	ENCODEMG000071553	ENCODEMT000327346	ENCODEMG000071553	ENCODEMT000327346	Antisense	Genomic	None	0.8999999761581421	None	None	None	None
m54284U_191212_053548/39715984/ccs	PacBio_Hippocampus_Rep1	mm10_ERCC_SIRV	chr2	19657761	19660578	+	1	2818	3827	9372	ENSMUSG00000043415.5	ENSMUST00000052168.5	Otud1	Otud1-201	Known	Known	None	0.20000000298023224	None	None	None	None
m54284U_191109_043049/83166432/ccs	PacBio_Cortex_Rep2	mm10_ERCC_SIRV	chr7	57510049	57407690	-	10	2429	21616	56487	ENSMUSG00000055078.7	ENSMUST00000206734.1	Gabra5	Gabra5-203	Known	Known	None	0.6499999761581421	None	None	None	None
m54284U_191109_043049/118556500/ccs	PacBio_Cortex_Rep2	mm10_ERCC_SIRV	chr9	55512181	55454544	-	12	1294	27849	72792	ENSMUSG00000032314.14	ENSMUST00000034866.8	Etfa	Etfa-201	Known	Known	None	0.75	None	None	None	None
m54284U_191212_053548/137560400/ccs	PacBio_Hippocampus_Rep1	mm10_ERCC_SIRV	chr2	19657761	19660581	+	1	2821	3827	9372	ENSMUSG00000043415.5	ENSMUST00000052168.5	Otud1	Otud1-201	Known	Known	None	0.20000000298023224	None	None	None	None
m54284U_191109_043049/176228811/ccs	PacBio_Cortex_Rep2	mm10_ERCC_SIRV	chr5	92505565	92443990	-	12	1950	14624	38094	ENSMUSG00000029426.8	ENSMUST00000031377.8	Scarb2	Scarb2-201	Known	Known	None	0.0	None	None	None	None
m54284U_191107_221739/78512638/ccs	PacBio_Cortex_Rep1	mm10_ERCC_SIRV	chr15	85336258	85463209	+	12	1921	43989	113388	ENSMUSG00000016541.10	ENSMUST00000163242.2	Atxn10	Atxn10-201	Known	Known	None	0.30000001192092896	None	None	None	None
m54284U_191212_053548/56623446/ccs	PacBio_Hippocampus_Rep1	mm10_ERCC_SIRV	chr2	19657763	19660414	+	1	2652	3827	9372	ENSMUSG00000043415.5	ENSMUST00000052168.5	Otud1	Otud1-201	Known	Known	None	0.5	None	None	None	None
m54284U_191212_053548/15402762/ccs	PacBio_Hippocampus_Rep1	mm10_ERCC_SIRV	chr5	92505561	92443990	-	12	1944	14624	327347	ENSMUSG00000029426.8	ENCODEMT000327347	Scarb2	ENCODEMT000327347	Known	NNC	None	0.0	None	None	None	None
m54284U_191213_120042/131074065/ccs	PacBio_Hippocampus_Rep2	mm10_ERCC_SIRV	chr17	46752193	46735757	-	6	1835	47668	124575	ENSMUSG00000023973.13	ENSMUST00000059844.12	Cnpy3	Cnpy3-201	Known	Known	None	0.25	None	None	None	None
m54284U_191109_043049/120062479/ccs	PacBio_Cortex_Rep2	mm10_ERCC_SIRV	chr9	55512183	55454544	-	12	1296	27849	72792	ENSMUSG00000032314.14	ENSMUST00000034866.8	Etfa	Etfa-201	Known	Known	None	0.75	None	None	None	None
m54284U_191107_221739/116787147/ccs	PacBio_Cortex_Rep1	mm10_ERCC_SIRV	chr11	60859584	60860881	+	1	1298	33184	327348	ENSMUSG00000042569.13	ENCODEMT000327348	Dhrs7b	ENCODEMT000327348	Known	Genomic	None	0.20000000298023224	None	None	None	None
m54284U_191213_120042/65011924/ccs	PacBio_Hippocampus_Rep2	mm10_ERCC_SIRV	chr1	121319820	121305684	-	5	1012	1970	326299	ENSMUSG00000003721.14	ENCODEMT000326299	Insig2	ENCODEMT000326299	Known	ISM	Suffix	0.4000000059604645	None	None	None	None
m54284U_191212_053548/148308156/ccs	PacBio_Hippocampus_Rep1	mm10_ERCC_SIRV	chr3	117360217	117321218	-	7	2958	9442	24682	ENSMUSG00000044667.12	ENSMUST00000061071.12	Plppr4	Plppr4-201	Known	Known	None	0.800000011920929	None	None	None	None
m54284U_191213_120042/21104524/ccs	PacBio_Hippocampus_Rep2	mm10_ERCC_SIRV	chr13	110395048	110400841	+	14	2795	39925	103546	ENSMUSG00000021701.8	ENSMUST00000022212.8	Plk2	Plk2-201	Known	Known	None	0.20000000298023224	None	None	None	None
m54284U_191212_053548/115736833/ccs	PacBio_Hippocampus_Rep1	mm10_ERCC_SIRV	chr2	19657763	19660589	+	1	2827	3827	9372	ENSMUSG00000043415.5	ENSMUST00000052168.5	Otud1	Otud1-201	Known	Known	None	0.20000000298023224	None	None	None	None
m54284U_191109_043049/158532530/ccs	PacBio_Cortex_Rep2	mm10_ERCC_SIRV	chr6	113195348	113168092	-	4	4724	18401	48120	ENSMUSG00000042873.11	ENSMUST00000162280.1	Lhfpl4	Lhfpl4-201	Known	Known	None	0.10000000149011612	None	None	None	None
m54284U_191109_043049/124389161/ccs	PacBio_Cortex_Rep2	mm10_ERCC_SIRV	chr9	55512162	55454544	-	12	1275	27849	72792	ENSMUSG00000032314.14	ENSMUST00000034866.8	Etfa	Etfa-201	Known	Known	None	0.75	None	None	None	None
m54284U_191212_053548/85263172/ccs	PacBio_Hippocampus_Rep1	mm10_ERCC_SIRV	chr2	19657764	19660580	+	1	2817	3827	9372	ENSMUSG00000043415.5	ENSMUST00000052168.5	Otud1	Otud1-201	Known	Known	None	0.20000000298023224	None	None	None	None
m54284U_191107_221739/78842340/ccs	PacBio_Cortex_Rep1	mm10_ERCC_SIRV	chr15	85336258	85463209	+	12	1921	43989	113388	ENSMUSG00000016541.10	ENSMUST00000163242.2	Atxn10	Atxn10-201	Known	Known	None	0.30000001192092896	None	None	None	None
m54284U_191212_053548/110561915/ccs	PacBio_Hippocampus_Rep1	mm10_ERCC_SIRV	chr2	19657764	19660577	+	1	2814	3827	9372	ENSMUSG00000043415.5	ENSMUST00000052168.5	Otud1	Otud1-201	Known	Known	None	0.15000000596046448	None	None	None	None
m54284U_191109_043049/139198604/ccs	PacBio_Cortex_Rep2	mm10_ERCC_SIRV	chr9	55512113	55454544	-	12	1226	27849	72792	ENSMUSG00000032314.14	ENSMUST00000034866.8	Etfa	Etfa-201	Known	Known	None	0.75	None	None	None	None
m54284U_191213_120042/102369046/ccs	PacBio_Hippocampus_Rep2	mm10_ERCC_SIRV	chr1	121327774	121305684	-	6	1116	1970	4742	ENSMUSG00000003721.14	ENSMUST00000003818.13	Insig2	Insig2-201	Known	Known	None	0.4000000059604645	None	None	None	None
m54284U_191109_043049/83427399/ccs	PacBio_Cortex_Rep2	mm10_ERCC_SIRV	chr7	57509935	57407690	-	10	2579	21616	56485	ENSMUSG00000055078.7	ENSMUST00000068456.7	Gabra5	Gabra5-201	Known	Known	None	0.6499999761581421	None	None	None	None
m54284U_191212_053548/174523609/ccs	PacBio_Hippocampus_Rep1	mm10_ERCC_SIRV	chr2	19657764	19660579	+	1	2816	3827	9372	ENSMUSG00000043415.5	ENSMUST00000052168.5	Otud1	Otud1-201	Known	Known	None	0.20000000298023224	None	None	None	None
m54284U_191213_120042/132385469/ccs	PacBio_Hippocampus_Rep2	mm10_ERCC_SIRV	chr17	46752196	46735757	-	6	1838	47668	124575	ENSMUSG00000023973.13	ENSMUST00000059844.12	Cnpy3	Cnpy3-201	Known	Known	None	0.25	None	None	None	None
m54284U_191109_043049/146344033/ccs	PacBio_Cortex_Rep2	mm10_ERCC_SIRV	chr9	55512157	55454544	-	12	1270	27849	72792	ENSMUSG00000032314.14	ENSMUST00000034866.8	Etfa	Etfa-201	Known	Known	None	0.75	None	None	None	None
m54284U_191213_120042/77728306/ccs	PacBio_Hippocampus_Rep2	mm10_ERCC_SIRV	chr2	19657764	19660581	+	1	2818	3827	9372	ENSMUSG00000043415.5	ENSMUST00000052168.5	Otud1	Otud1-201	Known	Known	None	0.20000000298023224	None	None	None	None
m54284U_191212_053548/21760366/ccs	PacBio_Hippocampus_Rep1	mm10_ERCC_SIRV	chr5	92505612	92443990	-	12	1997	14624	38094	ENSMUSG00000029426.8	ENSMUST00000031377.8	Scarb2	Scarb2-201	Known	Known	None	0.0	None	None	None	None
m54284U_191107_221739/82315037/ccs	PacBio_Cortex_Rep1	mm10_ERCC_SIRV	chr15	85336258	85463205	+	12	1917	43989	113388	ENSMUSG00000016541.10	ENSMUST00000163242.2	Atxn10	Atxn10-201	Known	Known	None	0.25	None	None	None	None
m54284U_191109_043049/78514766/ccs	PacBio_Cortex_Rep2	mm10_ERCC_SIRV	chr2	19657765	19660581	+	1	2817	3827	9372	ENSMUSG00000043415.5	ENSMUST00000052168.5	Otud1	Otud1-201	Known	Known	None	0.20000000298023224	None	None	None	None
m54284U_191213_120042/21760496/ccs	PacBio_Hippocampus_Rep2	mm10_ERCC_SIRV	chr13	110395048	110400841	+	14	2795	39925	103546	ENSMUSG00000021701.8	ENSMUST00000022212.8	Plk2	Plk2-201	Known	Known	None	0.20000000298023224	None	None	None	None
m54284U_191212_053548/66388400/ccs	PacBio_Hippocampus_Rep1	mm10_ERCC_SIRV	chr11	60878788	60863927	-	2	1498	33185	87002	ENSMUSG00000043284.12	ENSMUST00000062677.11	Tmem11	Tmem11-201	Known	Known	None	0.10000000149011612	None	None	None	None
m54284U_191213_120042/131729235/ccs	PacBio_Hippocampus_Rep2	mm10_ERCC_SIRV	chr1	121327792	121305684	-	6	1134	1970	4742	ENSMUSG00000003721.14	ENSMUST00000003818.13	Insig2	Insig2-201	Known	Known	None	0.4000000059604645	None	None	None	None
m54284U_191109_043049/146670919/ccs	PacBio_Cortex_Rep2	mm10_ERCC_SIRV	chr9	55512182	55454544	-	12	1295	27849	72792	ENSMUSG00000032314.14	ENSMUST00000034866.8	Etfa	Etfa-201	Known	Known	None	0.75	None	None	None	None
m54284U_191212_053548/46073258/ccs	PacBio_Hippocampus_Rep1	mm10_ERCC_SIRV	chr2	19657765	19660588	+	1	2824	3827	9372	ENSMUSG00000043415.5	ENSMUST00000052168.5	Otud1	Otud1-201	Known	Known	None	0.15000000596046448	None	None	None	None
m54284U_191212_053548/148507022/ccs	PacBio_Hippocampus_Rep1	mm10_ERCC_SIRV	chr3	117360184	117321218	-	7	2925	9442	24682	ENSMUSG00000044667.12	ENSMUST00000061071.12	Plppr4	Plppr4-201	Known	Known	None	0.800000011920929	None	None	None	None
m54284U_191212_053548/96799553/ccs	PacBio_Hippocampus_Rep1	mm10_ERCC_SIRV	chr2	19657765	19660582	+	1	2818	3827	9372	ENSMUSG00000043415.5	ENSMUST00000052168.5	Otud1	Otud1-201	Known	Known	None	0.15000000596046448	None	None	None	None
m54284U_191213_120042/136184144/ccs	PacBio_Hippocampus_Rep2	mm10_ERCC_SIRV	chr17	46752153	46735757	-	6	1795	47668	124575	ENSMUSG00000023973.13	ENSMUST00000059844.12	Cnpy3	Cnpy3-201	Known	Known	None	0.25	None	None	None	None
m54284U_191109_043049/148702078/ccs	PacBio_Cortex_Rep2	mm10_ERCC_SIRV	chr9	55512152	55454544	-	12	1272	27849	72792	ENSMUSG00000032314.14	ENSMUST00000034866.8	Etfa	Etfa-201	Known	Known	None	0.75	None	None	None	None
m54284U_191107_221739/86115753/ccs	PacBio_Cortex_Rep1	mm10_ERCC_SIRV	chr15	85336258	85463207	+	12	1919	43989	113388	ENSMUSG00000016541.10	ENSMUST00000163242.2	Atxn10	Atxn10-201	Known	Known	None	0.30000001192092896	None	None	None	None
m54284U_191212_053548/57017489/ccs	PacBio_Hippocampus_Rep1	mm10_ERCC_SIRV	chr5	92505618	92443990	-	12	2003	14624	38094	ENSMUSG00000029426.8	ENSMUST00000031377.8	Scarb2	Scarb2-201	Known	Known	None	0.0	None	None	None	None
m54284U_191212_053548/156697467/ccs	PacBio_Hippocampus_Rep1	mm10_ERCC_SIRV	chr2	19657765	19660582	+	1	2818	3827	9372	ENSMUSG00000043415.5	ENSMUST00000052168.5	Otud1	Otud1-201	Known	Known	None	0.15000000596046448	None	None	None	None
m54284U_191109_043049/170787645/ccs	PacBio_Cortex_Rep2	mm10_ERCC_SIRV	chr6	113195369	113168092	-	4	4745	18401	48120	ENSMUSG00000042873.11	ENSMUST00000162280.1	Lhfpl4	Lhfpl4-201	Known	Known	None	0.10000000149011612	None	None	None	None
m54284U_191213_120042/124651021/ccs	PacBio_Hippocampus_Rep2	mm10_ERCC_SIRV	chr1	121327787	121305685	-	6	1052	1970	326169	ENSMUSG00000003721.14	ENCODEMT000326169	Insig2	ENCODEMT000326169	Known	NIC	None	0.4000000059604645	None	None	None	None
m54284U_191109_043049/83624516/ccs	PacBio_Cortex_Rep2	mm10_ERCC_SIRV	chr7	57509971	57407771	-	11	2675	21616	326665	ENSMUSG00000055078.7	ENCODEMT000326665	Gabra5	ENCODEMT000326665	Known	NIC	None	0.6499999761581421	None	None	None	None
m54284U_191109_043049/155387852/ccs	PacBio_Cortex_Rep2	mm10_ERCC_SIRV	chr9	55512160	55454544	-	12	1273	27849	72792	ENSMUSG00000032314.14	ENSMUST00000034866.8	Etfa	Etfa-201	Known	Known	None	0.75	None	None	None	None
m54284U_191213_120042/76155484/ccs	PacBio_Hippocampus_Rep2	mm10_ERCC_SIRV	chr2	19657765	19660581	+	1	2817	3827	9372	ENSMUSG00000043415.5	ENSMUST00000052168.5	Otud1	Otud1-201	Known	Known	None	0.20000000298023224	None	None	None	None
m54284U_191212_053548/170461540/ccs	PacBio_Hippocampus_Rep1	mm10_ERCC_SIRV	chr11	60878809	60863929	-	2	1507	33185	87002	ENSMUSG00000043284.12	ENSMUST00000062677.11	Tmem11	Tmem11-201	Known	Known	None	0.15000000596046448	None	None	None	None
m54284U_191109_043049/157485483/ccs	PacBio_Cortex_Rep2	mm10_ERCC_SIRV	chr9	55512183	55454544	-	12	1296	27849	72792	ENSMUSG00000032314.14	ENSMUST00000034866.8	Etfa	Etfa-201	Known	Known	None	0.75	None	None	None	None
m54284U_191213_120042/137036871/ccs	PacBio_Hippocampus_Rep2	mm10_ERCC_SIRV	chr17	46752178	46735757	-	6	1820	47668	124575	ENSMUSG00000023973.13	ENSMUST00000059844.12	Cnpy3	Cnpy3-201	Known	Known	None	0.25	None	None	None	None
m54284U_191212_053548/5768130/ccs	PacBio_Hippocampus_Rep1	mm10_ERCC_SIRV	chr2	19657766	19660581	+	1	2816	3827	9372	ENSMUSG00000043415.5	ENSMUST00000052168.5	Otud1	Otud1-201	Known	Known	None	0.20000000298023224	None	None	None	None
m54284U_191213_120042/21825741/ccs	PacBio_Hippocampus_Rep2	mm10_ERCC_SIRV	chr13	110395048	110400841	+	14	2795	39925	103546	ENSMUSG00000021701.8	ENSMUST00000022212.8	Plk2	Plk2-201	Known	Known	None	0.20000000298023224	None	None	None	None
m54284U_191213_120042/171182025/ccs	PacBio_Hippocampus_Rep2	mm10_ERCC_SIRV	chr1	121327753	121305687	-	6	1092	1970	4742	ENSMUSG00000003721.14	ENSMUST00000003818.13	Insig2	Insig2-201	Known	Known	None	0.4000000059604645	None	None	None	None
m54284U_191107_221739/88343217/ccs	PacBio_Cortex_Rep1	mm10_ERCC_SIRV	chr15	85336258	85463209	+	12	1921	43989	113388	ENSMUSG00000016541.10	ENSMUST00000163242.2	Atxn10	Atxn10-201	Known	Known	None	0.30000001192092896	None	None	None	None
m54284U_191213_120042/101189668/ccs	PacBio_Hippocampus_Rep2	mm10_ERCC_SIRV	chr11	60863970	60865931	+	1	1962	71554	327349	ENCODEMG000071554	ENCODEMT000327349	ENCODEMG000071554	ENCODEMT000327349	Antisense	Antisense	None	0.8500000238418579	None	None	None	None
m54284U_191213_120042/125110088/ccs	PacBio_Hippocampus_Rep2	mm10_ERCC_SIRV	chr2	19657767	19660581	+	1	2815	3827	9372	ENSMUSG00000043415.5	ENSMUST00000052168.5	Otud1	Otud1-201	Known	Known	None	0.20000000298023224	None	None	None	None
m54284U_191212_053548/67961789/ccs	PacBio_Hippocampus_Rep1	mm10_ERCC_SIRV	chr5	92505639	92443990	-	12	2024	14624	38094	ENSMUSG00000029426.8	ENSMUST00000031377.8	Scarb2	Scarb2-201	Known	Known	None	0.0	None	None	None	None
m54284U_191109_043049/161352106/ccs	PacBio_Cortex_Rep2	mm10_ERCC_SIRV	chr9	55512156	55454544	-	12	1269	27849	72792	ENSMUSG00000032314.14	ENSMUST00000034866.8	Etfa	Etfa-201	Known	Known	None	0.75	None	None	None	None
m54284U_191212_053548/28115927/ccs	PacBio_Hippocampus_Rep1	mm10_ERCC_SIRV	chr2	19657768	19660586	+	1	2819	3827	9372	ENSMUSG00000043415.5	ENSMUST00000052168.5	Otud1	Otud1-201	Known	Known	None	0.10000000149011612	None	None	None	None
m54284U_191212_053548/148832363/ccs	PacBio_Hippocampus_Rep1	mm10_ERCC_SIRV	chr3	117360398	117321218	-	7	3139	9442	24682	ENSMUSG00000044667.12	ENSMUST00000061071.12	Plppr4	Plppr4-201	Known	Known	None	0.800000011920929	None	None	None	None
m54284U_191109_043049/162858085/ccs	PacBio_Cortex_Rep2	mm10_ERCC_SIRV	chr9	55512143	55454544	-	12	1256	27849	72792	ENSMUSG00000032314.14	ENSMUST00000034866.8	Etfa	Etfa-201	Known	Known	None	0.75	None	None	None	None
m54284U_191213_120042/124649831/ccs	PacBio_Hippocampus_Rep2	mm10_ERCC_SIRV	chr2	19657768	19660581	+	1	2814	3827	9372	ENSMUSG00000043415.5	ENSMUST00000052168.5	Otud1	Otud1-201	Known	Known	None	0.20000000298023224	None	None	None	None
m54284U_191109_043049/8324623/ccs	PacBio_Cortex_Rep2	mm10_ERCC_SIRV	chr1	121327798	121305688	-	6	1136	1970	4742	ENSMUSG00000003721.14	ENSMUST00000003818.13	Insig2	Insig2-201	Known	Known	None	0.4000000059604645	None	None	None	None
m54284U_191212_053548/44172316/ccs	PacBio_Hippocampus_Rep1	mm10_ERCC_SIRV	chr2	19657771	19660586	+	1	2816	3827	9372	ENSMUSG00000043415.5	ENSMUST00000052168.5	Otud1	Otud1-201	Known	Known	None	0.10000000149011612	None	None	None	None
m54284U_191213_120042/138806706/ccs	PacBio_Hippocampus_Rep2	mm10_ERCC_SIRV	chr17	46752215	46735757	-	6	1857	47668	124575	ENSMUSG00000023973.13	ENSMUST00000059844.12	Cnpy3	Cnpy3-201	Known	Known	None	0.25	None	None	None	None
m54284U_191109_043049/169936443/ccs	PacBio_Cortex_Rep2	mm10_ERCC_SIRV	chr9	55512188	55454544	-	12	1301	27849	72792	ENSMUSG00000032314.14	ENSMUST00000034866.8	Etfa	Etfa-201	Known	Known	None	0.75	None	None	None	None
m54284U_191109_043049/84215448/ccs	PacBio_Cortex_Rep2	mm10_ERCC_SIRV	chr7	57509417	57407690	-	11	2682	21616	56486	ENSMUSG00000055078.7	ENSMUST00000206382.1	Gabra5	Gabra5-202	Known	Known	None	0.6499999761581421	None	None	None	None
m54284U_191212_053548/123994167/ccs	PacBio_Hippocampus_Rep1	mm10_ERCC_SIRV	chr2	19657771	19660577	+	1	2807	3827	9372	ENSMUSG00000043415.5	ENSMUST00000052168.5	Otud1	Otud1-201	Known	Known	None	0.15000000596046448	None	None	None	None
m54284U_191109_043049/171968836/ccs	PacBio_Cortex_Rep2	mm10_ERCC_SIRV	chr6	113195330	113168092	-	4	4706	18401	48120	ENSMUSG00000042873.11	ENSMUST00000162280.1	Lhfpl4	Lhfpl4-201	Known	Known	None	0.10000000149011612	None	None	None	None
m54284U_191212_053548/128715220/ccs	PacBio_Hippocampus_Rep1	mm10_ERCC_SIRV	chr5	92505530	92443990	-	12	1915	14624	38094	ENSMUSG00000029426.8	ENSMUST00000031377.8	Scarb2	Scarb2-201	Known	Known	None	0.0	None	None	None	None
m54284U_191107_221739/89653942/ccs	PacBio_Cortex_Rep1	mm10_ERCC_SIRV	chr15	85336258	85463207	+	12	1919	43989	113388	ENSMUSG00000016541.10	ENSMUST00000163242.2	Atxn10	Atxn10-201	Known	Known	None	0.30000001192092896	None	None	None	None
m54284U_191213_120042/21890494/ccs	PacBio_Hippocampus_Rep2	mm10_ERCC_SIRV	chr13	110395048	110400759	+	14	2713	39925	103546	ENSMUSG00000021701.8	ENSMUST00000022212.8	Plk2	Plk2-201	Known	Known	None	0.3499999940395355	None	None	None	None
m54284U_191212_053548/85592826/ccs	PacBio_Hippocampus_Rep1	mm10_ERCC_SIRV	chr2	19657772	19660588	+	1	2817	3827	9372	ENSMUSG00000043415.5	ENSMUST00000052168.5	Otud1	Otud1-201	Known	Known	None	0.15000000596046448	None	None	None	None
m54284U_191107_221739/101909067/ccs	PacBio_Cortex_Rep1	mm10_ERCC_SIRV	chr1	121327779	121305689	-	6	1116	1970	4742	ENSMUSG00000003721.14	ENSMUST00000003818.13	Insig2	Insig2-201	Known	Known	None	0.4000000059604645	None	None	None	None
m54284U_191109_043049/174916814/ccs	PacBio_Cortex_Rep2	mm10_ERCC_SIRV	chr9	55512171	55454544	-	12	1284	27849	72792	ENSMUSG00000032314.14	ENSMUST00000034866.8	Etfa	Etfa-201	Known	Known	None	0.75	None	None	None	None
m54284U_191212_053548/39585045/ccs	PacBio_Hippocampus_Rep1	mm10_ERCC_SIRV	chr6	113169520	113168096	-	1	1429	18401	327160	ENSMUSG00000042873.11	ENCODEMT000327160	Lhfpl4	ENCODEMT000327160	Known	Genomic	None	0.10000000149011612	None	None	None	None
m54284U_191213_120042/42077011/ccs	PacBio_Hippocampus_Rep2	mm10_ERCC_SIRV	chr11	60878742	60864450	-	2	929	33185	87002	ENSMUSG00000043284.12	ENSMUST00000062677.11	Tmem11	Tmem11-201	Known	Known	None	0.0	None	None	None	None
m54284U_191109_043049/176751824/ccs	PacBio_Cortex_Rep2	mm10_ERCC_SIRV	chr9	55512176	55454544	-	14	2015	27849	327350	ENSMUSG00000032314.14	ENCODEMT000327350	Etfa	ENCODEMT000327350	Known	NNC	None	0.75	None	None	None	None
m54284U_191213_120042/153289233/ccs	PacBio_Hippocampus_Rep2	mm10_ERCC_SIRV	chr2	19657772	19660583	+	1	2812	3827	9372	ENSMUSG00000043415.5	ENSMUST00000052168.5	Otud1	Otud1-201	Known	Known	None	0.15000000596046448	None	None	None	None
m54284U_191212_053548/8652121/ccs	PacBio_Hippocampus_Rep1	mm10_ERCC_SIRV	chr2	19657775	19660581	+	1	2807	3827	9372	ENSMUSG00000043415.5	ENSMUST00000052168.5	Otud1	Otud1-201	Known	Known	None	0.20000000298023224	None	None	None	None
m54284U_191212_053548/87886106/ccs	PacBio_Hippocampus_Rep1	mm10_ERCC_SIRV	chr6	113171903	113168096	-	1	3812	18401	327160	ENSMUSG00000042873.11	ENCODEMT000327160	Lhfpl4	ENCODEMT000327160	Known	Genomic	None	0.10000000149011612	None	None	None	None
m54284U_191213_120042/143196208/ccs	PacBio_Hippocampus_Rep2	mm10_ERCC_SIRV	chr17	46752215	46735757	-	6	1857	47668	124575	ENSMUSG00000023973.13	ENSMUST00000059844.12	Cnpy3	Cnpy3-201	Known	Known	None	0.25	None	None	None	None
m54284U_191212_053548/14158106/ccs	PacBio_Hippocampus_Rep1	mm10_ERCC_SIRV	chr2	19657775	19660586	+	1	2812	3827	9372	ENSMUSG00000043415.5	ENSMUST00000052168.5	Otud1	Otud1-201	Known	Known	None	0.10000000149011612	None	None	None	None
m54284U_191107_221739/92669755/ccs	PacBio_Cortex_Rep1	mm10_ERCC_SIRV	chr15	85336258	85463209	+	12	1921	43989	113388	ENSMUSG00000016541.10	ENSMUST00000163242.2	Atxn10	Atxn10-201	Known	Known	None	0.30000001192092896	None	None	None	None
m54284U_191213_120042/47318054/ccs	PacBio_Hippocampus_Rep2	mm10_ERCC_SIRV	chr1	121327756	121305689	-	6	1093	1970	4742	ENSMUSG00000003721.14	ENSMUST00000003818.13	Insig2	Insig2-201	Known	Known	None	0.4000000059604645	None	None	None	None
m54284U_191212_053548/63046460/ccs	PacBio_Hippocampus_Rep1	mm10_ERCC_SIRV	chr2	19657775	19660589	+	1	2815	3827	9372	ENSMUSG00000043415.5	ENSMUST00000052168.5	Otud1	Otud1-201	Known	Known	None	0.20000000298023224	None	None	None	None
m54284U_191212_053548/148834047/ccs	PacBio_Hippocampus_Rep1	mm10_ERCC_SIRV	chr3	117360180	117321218	-	7	2921	9442	24682	ENSMUSG00000044667.12	ENSMUST00000061071.12	Plppr4	Plppr4-201	Known	Known	None	0.800000011920929	None	None	None	None
m54284U_191212_053548/133170639/ccs	PacBio_Hippocampus_Rep1	mm10_ERCC_SIRV	chr5	92505645	92443990	-	12	2030	14624	38094	ENSMUSG00000029426.8	ENSMUST00000031377.8	Scarb2	Scarb2-201	Known	Known	None	0.0	None	None	None	None
m54284U_191109_043049/178653657/ccs	PacBio_Cortex_Rep2	mm10_ERCC_SIRV	chr9	55500163	55454556	-	11	1143	27849	327200	ENSMUSG00000032314.14	ENCODEMT000327200	Etfa	ENCODEMT000327200	Known	ISM	Suffix	0.75	None	None	None	None
m54284U_191107_221739/9568391/ccs	PacBio_Cortex_Rep1	mm10_ERCC_SIRV	chr11	60878776	60864452	-	2	961	33185	87002	ENSMUSG00000043284.12	ENSMUST00000062677.11	Tmem11	Tmem11-201	Known	Known	None	0.0	None	None	None	None
m54284U_191213_120042/22021036/ccs	PacBio_Hippocampus_Rep2	mm10_ERCC_SIRV	chr13	110395048	110400839	+	14	2793	39925	103546	ENSMUSG00000021701.8	ENSMUST00000022212.8	Plk2	Plk2-201	Known	Known	None	0.25	None	None	None	None
m54284U_191212_053548/88933181/ccs	PacBio_Hippocampus_Rep1	mm10_ERCC_SIRV	chr2	19657775	19660581	+	1	2807	3827	9372	ENSMUSG00000043415.5	ENSMUST00000052168.5	Otud1	Otud1-201	Known	Known	None	0.20000000298023224	None	None	None	None
m54284U_191109_043049/84740627/ccs	PacBio_Cortex_Rep2	mm10_ERCC_SIRV	chr7	57508579	57407695	-	10	2455	21616	326678	ENSMUSG00000055078.7	ENCODEMT000326678	Gabra5	ENCODEMT000326678	Known	ISM	Suffix	0.6499999761581421	None	None	None	None
m54284U_191212_053548/149030616/ccs	PacBio_Hippocampus_Rep1	mm10_ERCC_SIRV	chr3	117322784	117321115	-	1	1427	9442	325900	ENSMUSG00000044667.12	ENCODEMT000325900	Plppr4	ENCODEMT000325900	Known	Genomic	None	0.800000011920929	None	None	None	None
m54284U_191212_053548/4262190/ccs	PacBio_Hippocampus_Rep1	mm10_ERCC_SIRV	chr9	55500163	55454556	-	11	1143	27849	327200	ENSMUSG00000032314.14	ENCODEMT000327200	Etfa	ENCODEMT000327200	Known	ISM	Suffix	0.75	None	None	None	None
m54284U_191213_120042/146148021/ccs	PacBio_Hippocampus_Rep2	mm10_ERCC_SIRV	chr17	46752224	46735757	-	6	1866	47668	124575	ENSMUSG00000023973.13	ENSMUST00000059844.12	Cnpy3	Cnpy3-201	Known	Known	None	0.25	None	None	None	None
m54284U_191212_053548/96404483/ccs	PacBio_Hippocampus_Rep1	mm10_ERCC_SIRV	chr2	19657776	19660579	+	1	2804	3827	9372	ENSMUSG00000043415.5	ENSMUST00000052168.5	Otud1	Otud1-201	Known	Known	None	0.20000000298023224	None	None	None	None
m54284U_191213_120042/67764288/ccs	PacBio_Hippocampus_Rep2	mm10_ERCC_SIRV	chr1	121327744	121305689	-	6	1081	1970	4742	ENSMUSG00000003721.14	ENSMUST00000003818.13	Insig2	Insig2-201	Known	Known	None	0.4000000059604645	None	None	None	None
m54284U_191107_221739/93455215/ccs	PacBio_Cortex_Rep1	mm10_ERCC_SIRV	chr15	85336258	85463208	+	12	1929	43989	113388	ENSMUSG00000016541.10	ENSMUST00000163242.2	Atxn10	Atxn10-201	Known	Known	None	0.30000001192092896	None	None	None	None
m54284U_191212_053548/146080354/ccs	PacBio_Hippocampus_Rep1	mm10_ERCC_SIRV	chr2	19657776	19660581	+	1	2806	3827	9372	ENSMUSG00000043415.5	ENSMUST00000052168.5	Otud1	Otud1-201	Known	Known	None	0.20000000298023224	None	None	None	None
m54284U_191212_053548/4524857/ccs	PacBio_Hippocampus_Rep1	mm10_ERCC_SIRV	chr9	55512195	55454544	-	12	1308	27849	72792	ENSMUSG00000032314.14	ENSMUST00000034866.8	Etfa	Etfa-201	Known	Known	None	0.75	None	None	None	None
m54284U_191212_053548/87951267/ccs	PacBio_Hippocampus_Rep1	mm10_ERCC_SIRV	chr2	19657779	19660579	+	1	2801	3827	9372	ENSMUSG00000043415.5	ENSMUST00000052168.5	Otud1	Otud1-201	Known	Known	None	0.20000000298023224	None	None	None	None
m54284U_191213_120042/35259822/ccs	PacBio_Hippocampus_Rep2	mm10_ERCC_SIRV	chr11	60878781	60864453	-	2	965	33185	87002	ENSMUSG00000043284.12	ENSMUST00000062677.11	Tmem11	Tmem11-201	Known	Known	None	0.05000000074505806	None	None	None	None
m54284U_191213_120042/2753079/ccs	PacBio_Hippocampus_Rep2	mm10_ERCC_SIRV	chr5	92505573	92443990	-	12	1958	14624	38094	ENSMUSG00000029426.8	ENSMUST00000031377.8	Scarb2	Scarb2-201	Known	Known	None	0.0	None	None	None	None
m54284U_191212_053548/16975125/ccs	PacBio_Hippocampus_Rep1	mm10_ERCC_SIRV	chr2	19657780	19660581	+	1	2802	3827	9372	ENSMUSG00000043415.5	ENSMUST00000052168.5	Otud1	Otud1-201	Known	Known	None	0.20000000298023224	None	None	None	None
m54284U_191212_053548/7537068/ccs	PacBio_Hippocampus_Rep1	mm10_ERCC_SIRV	chr9	55500163	55454556	-	11	1143	27849	327200	ENSMUSG00000032314.14	ENCODEMT000327200	Etfa	ENCODEMT000327200	Known	ISM	Suffix	0.75	None	None	None	None
m54284U_191212_053548/110035558/ccs	PacBio_Hippocampus_Rep1	mm10_ERCC_SIRV	chr2	19657780	19660581	+	1	2802	3827	9372	ENSMUSG00000043415.5	ENSMUST00000052168.5	Otud1	Otud1-201	Known	Known	None	0.20000000298023224	None	None	None	None
m54284U_191213_120042/1639023/ccs	PacBio_Hippocampus_Rep2	mm10_ERCC_SIRV	chr6	113195343	113168092	-	4	4719	18401	48120	ENSMUSG00000042873.11	ENSMUST00000162280.1	Lhfpl4	Lhfpl4-201	Known	Known	None	0.10000000149011612	None	None	None	None
m54284U_191213_120042/103089148/ccs	PacBio_Hippocampus_Rep2	mm10_ERCC_SIRV	chr1	121327755	121305689	-	6	1092	1970	4742	ENSMUSG00000003721.14	ENSMUST00000003818.13	Insig2	Insig2-201	Known	Known	None	0.4000000059604645	None	None	None	None
m54284U_191213_120042/22874885/ccs	PacBio_Hippocampus_Rep2	mm10_ERCC_SIRV	chr13	110395048	110400841	+	14	2795	39925	103546	ENSMUSG00000021701.8	ENSMUST00000022212.8	Plk2	Plk2-201	Known	Known	None	0.20000000298023224	None	None	None	None
m54284U_191212_053548/111347455/ccs	PacBio_Hippocampus_Rep1	mm10_ERCC_SIRV	chr2	19657780	19660581	+	1	2802	3827	9372	ENSMUSG00000043415.5	ENSMUST00000052168.5	Otud1	Otud1-201	Known	Known	None	0.20000000298023224	None	None	None	None
m54284U_191107_221739/94178064/ccs	PacBio_Cortex_Rep1	mm10_ERCC_SIRV	chr15	85336258	85463207	+	12	1919	43989	113388	ENSMUSG00000016541.10	ENSMUST00000163242.2	Atxn10	Atxn10-201	Known	Known	None	0.30000001192092896	None	None	None	None
m54284U_191213_120042/146213375/ccs	PacBio_Hippocampus_Rep2	mm10_ERCC_SIRV	chr17	46752188	46735757	-	5	1688	47668	326942	ENSMUSG00000023973.13	ENCODEMT000326942	Cnpy3	ENCODEMT000326942	Known	NIC	None	0.25	None	None	None	None
m54284U_191213_120042/9831458/ccs	PacBio_Hippocampus_Rep2	mm10_ERCC_SIRV	chr6	113170508	113168096	-	1	2417	18401	327160	ENSMUSG00000042873.11	ENCODEMT000327160	Lhfpl4	ENCODEMT000327160	Known	Genomic	None	0.10000000149011612	None	None	None	None
m54284U_191212_053548/98108943/ccs	PacBio_Hippocampus_Rep1	mm10_ERCC_SIRV	chr2	19657781	19660410	+	1	2630	3827	9372	ENSMUSG00000043415.5	ENSMUST00000052168.5	Otud1	Otud1-201	Known	Known	None	0.550000011920929	None	None	None	None
m54284U_191212_053548/12191991/ccs	PacBio_Hippocampus_Rep1	mm10_ERCC_SIRV	chr9	55512180	55454544	-	12	1293	27849	72792	ENSMUSG00000032314.14	ENSMUST00000034866.8	Etfa	Etfa-201	Known	Known	None	0.75	None	None	None	None
m54284U_191109_043049/85395704/ccs	PacBio_Cortex_Rep2	mm10_ERCC_SIRV	chr7	57509931	57407690	-	11	3196	21616	56486	ENSMUSG00000055078.7	ENSMUST00000206382.1	Gabra5	Gabra5-202	Known	Known	None	0.6499999761581421	None	None	None	None
m54284U_191213_120042/43649201/ccs	PacBio_Hippocampus_Rep2	mm10_ERCC_SIRV	chr11	60878776	60864453	-	2	960	33185	87002	ENSMUSG00000043284.12	ENSMUST00000062677.11	Tmem11	Tmem11-201	Known	Known	None	0.05000000074505806	None	None	None	None
m54284U_191212_053548/67437758/ccs	PacBio_Hippocampus_Rep1	mm10_ERCC_SIRV	chr2	19657802	19660586	+	1	2785	3827	9372	ENSMUSG00000043415.5	ENSMUST00000052168.5	Otud1	Otud1-201	Known	Known	None	0.10000000149011612	None	None	None	None
m54284U_191213_120042/82182447/ccs	PacBio_Hippocampus_Rep2	mm10_ERCC_SIRV	chr5	92505632	92443990	-	12	2011	14624	38094	ENSMUSG00000029426.8	ENSMUST00000031377.8	Scarb2	Scarb2-201	Known	Known	None	0.0	None	None	None	None
m54284U_191212_053548/149554494/ccs	PacBio_Hippocampus_Rep1	mm10_ERCC_SIRV	chr3	117360209	117321218	-	7	2950	9442	24682	ENSMUSG00000044667.12	ENSMUST00000061071.12	Plppr4	Plppr4-201	Known	Known	None	0.800000011920929	None	None	None	None
m54284U_191213_120042/180421974/ccs	PacBio_Hippocampus_Rep2	mm10_ERCC_SIRV	chr1	121327793	121305689	-	6	1130	1970	4742	ENSMUSG00000003721.14	ENSMUST00000003818.13	Insig2	Insig2-201	Known	Known	None	0.4000000059604645	None	None	None	None
m54284U_191212_053548/22023005/ccs	PacBio_Hippocampus_Rep1	mm10_ERCC_SIRV	chr9	55512172	55454544	-	12	1285	27849	72792	ENSMUSG00000032314.14	ENSMUST00000034866.8	Etfa	Etfa-201	Known	Known	None	0.75	None	None	None	None
m54284U_191212_053548/58131692/ccs	PacBio_Hippocampus_Rep1	mm10_ERCC_SIRV	chr2	19657805	19660583	+	1	2779	3827	9372	ENSMUSG00000043415.5	ENSMUST00000052168.5	Otud1	Otud1-201	Known	Known	None	0.15000000596046448	None	None	None	None
m54284U_191213_120042/60754300/ccs	PacBio_Hippocampus_Rep2	mm10_ERCC_SIRV	chr2	19657815	19660589	+	1	2775	3827	9372	ENSMUSG00000043415.5	ENSMUST00000052168.5	Otud1	Otud1-201	Known	Known	None	0.20000000298023224	None	None	None	None
m54284U_191107_221739/96797190/ccs	PacBio_Cortex_Rep1	mm10_ERCC_SIRV	chr15	85336258	85463209	+	12	1921	43989	113388	ENSMUSG00000016541.10	ENSMUST00000163242.2	Atxn10	Atxn10-201	Known	Known	None	0.30000001192092896	None	None	None	None
m54284U_191213_120042/147326050/ccs	PacBio_Hippocampus_Rep2	mm10_ERCC_SIRV	chr17	46752191	46735757	-	6	1833	47668	124575	ENSMUSG00000023973.13	ENSMUST00000059844.12	Cnpy3	Cnpy3-201	Known	Known	None	0.25	None	None	None	None
m54284U_191212_053548/26609407/ccs	PacBio_Hippocampus_Rep1	mm10_ERCC_SIRV	chr9	55512173	55454544	-	12	1286	27849	72792	ENSMUSG00000032314.14	ENSMUST00000034866.8	Etfa	Etfa-201	Known	Known	None	0.75	None	None	None	None
m54284U_191212_053548/81331356/ccs	PacBio_Hippocampus_Rep1	mm10_ERCC_SIRV	chr2	19657816	19660582	+	1	2767	3827	9372	ENSMUSG00000043415.5	ENSMUST00000052168.5	Otud1	Otud1-201	Known	Known	None	0.15000000596046448	None	None	None	None
m54284U_191213_120042/69992933/ccs	PacBio_Hippocampus_Rep2	mm10_ERCC_SIRV	chr11	60878762	60864453	-	3	1234	33185	87001	ENSMUSG00000043284.12	ENSMUST00000168218.7	Tmem11	Tmem11-203	Known	Known	None	0.05000000074505806	None	None	None	None
m54284U_191107_221739/89786443/ccs	PacBio_Cortex_Rep1	mm10_ERCC_SIRV	chr1	121327738	121305690	-	6	1074	1970	4742	ENSMUSG00000003721.14	ENSMUST00000003818.13	Insig2	Insig2-201	Known	Known	None	0.4000000059604645	None	None	None	None
m54284U_191212_053548/59049303/ccs	PacBio_Hippocampus_Rep1	mm10_ERCC_SIRV	chr2	19657851	19660581	+	1	2731	3827	9372	ENSMUSG00000043415.5	ENSMUST00000052168.5	Otud1	Otud1-201	Known	Known	None	0.20000000298023224	None	None	None	None
m54284U_191213_120042/26280647/ccs	PacBio_Hippocampus_Rep2	mm10_ERCC_SIRV	chr13	110395048	110400841	+	14	2795	39925	103546	ENSMUSG00000021701.8	ENSMUST00000022212.8	Plk2	Plk2-201	Known	Known	None	0.20000000298023224	None	None	None	None
m54284U_191212_053548/29689305/ccs	PacBio_Hippocampus_Rep1	mm10_ERCC_SIRV	chr9	55512215	55454544	-	12	1328	27849	72792	ENSMUSG00000032314.14	ENSMUST00000034866.8	Etfa	Etfa-201	Known	Known	None	0.75	None	None	None	None
m54284U_191213_120042/114885444/ccs	PacBio_Hippocampus_Rep2	mm10_ERCC_SIRV	chr5	92505571	92443990	-	12	1956	14624	38094	ENSMUSG00000029426.8	ENSMUST00000031377.8	Scarb2	Scarb2-201	Known	Known	None	0.0	None	None	None	None
m54284U_191212_053548/591423/ccs	PacBio_Hippocampus_Rep1	mm10_ERCC_SIRV	chr2	19657870	19660581	+	1	2712	3827	9372	ENSMUSG00000043415.5	ENSMUST00000052168.5	Otud1	Otud1-201	Known	Known	None	0.20000000298023224	None	None	None	None
m54284U_191212_053548/145164437/ccs	PacBio_Hippocampus_Rep1	mm10_ERCC_SIRV	chr2	19657875	19660581	+	1	2707	3827	9372	ENSMUSG00000043415.5	ENSMUST00000052168.5	Otud1	Otud1-201	Known	Known	None	0.20000000298023224	None	None	None	None
m54284U_191107_221739/97780764/ccs	PacBio_Cortex_Rep1	mm10_ERCC_SIRV	chr15	85336258	85463209	+	12	1921	43989	113388	ENSMUSG00000016541.10	ENSMUST00000163242.2	Atxn10	Atxn10-201	Known	Known	None	0.30000001192092896	None	None	None	None
m54284U_191212_053548/51185850/ccs	PacBio_Hippocampus_Rep1	mm10_ERCC_SIRV	chr1	121327765	121305690	-	6	1121	1970	326564	ENSMUSG00000003721.14	ENCODEMT000326564	Insig2	ENCODEMT000326564	Known	NIC	None	0.4000000059604645	None	None	None	None
m54284U_191212_053548/36244259/ccs	PacBio_Hippocampus_Rep1	mm10_ERCC_SIRV	chr9	55512178	55454544	-	12	1291	27849	72792	ENSMUSG00000032314.14	ENSMUST00000034866.8	Etfa	Etfa-201	Known	Known	None	0.75	None	None	None	None
m54284U_191109_043049/85918235/ccs	PacBio_Cortex_Rep2	mm10_ERCC_SIRV	chr7	57510059	57407699	-	11	2489	21616	326671	ENSMUSG00000055078.7	ENCODEMT000326671	Gabra5	ENCODEMT000326671	Known	NIC	None	0.6499999761581421	None	None	None	None
m54284U_191212_053548/57606987/ccs	PacBio_Hippocampus_Rep1	mm10_ERCC_SIRV	chr2	19657879	19660581	+	1	2703	3827	9372	ENSMUSG00000043415.5	ENSMUST00000052168.5	Otud1	Otud1-201	Known	Known	None	0.20000000298023224	None	None	None	None
m54284U_191107_221739/459955/ccs	PacBio_Cortex_Rep1	mm10_ERCC_SIRV	chr11	60878776	60864454	-	2	959	33185	87002	ENSMUSG00000043284.12	ENSMUST00000062677.11	Tmem11	Tmem11-201	Known	Known	None	0.10000000149011612	None	None	None	None
m54284U_191213_120042/156108340/ccs	PacBio_Hippocampus_Rep2	mm10_ERCC_SIRV	chr17	46752215	46735757	-	6	1857	47668	124575	ENSMUSG00000023973.13	ENSMUST00000059844.12	Cnpy3	Cnpy3-201	Known	Known	None	0.25	None	None	None	None
m54284U_191213_120042/15991440/ccs	PacBio_Hippocampus_Rep2	mm10_ERCC_SIRV	chr6	113195336	113168092	-	4	4712	18401	48120	ENSMUSG00000042873.11	ENSMUST00000162280.1	Lhfpl4	Lhfpl4-201	Known	Known	None	0.10000000149011612	None	None	None	None
m54284U_191212_053548/42665483/ccs	PacBio_Hippocampus_Rep1	mm10_ERCC_SIRV	chr2	19657881	19660586	+	1	2706	3827	9372	ENSMUSG00000043415.5	ENSMUST00000052168.5	Otud1	Otud1-201	Known	Known	None	0.10000000149011612	None	None	None	None
m54284U_191212_053548/37748852/ccs	PacBio_Hippocampus_Rep1	mm10_ERCC_SIRV	chr9	55512195	55454544	-	12	1308	27849	72792	ENSMUSG00000032314.14	ENSMUST00000034866.8	Etfa	Etfa-201	Known	Known	None	0.75	None	None	None	None
m54284U_191212_053548/149749797/ccs	PacBio_Hippocampus_Rep1	mm10_ERCC_SIRV	chr3	117360201	117321218	-	7	2942	9442	24682	ENSMUSG00000044667.12	ENSMUST00000061071.12	Plppr4	Plppr4-201	Known	Known	None	0.800000011920929	None	None	None	None
m54284U_191212_053548/28049858/ccs	PacBio_Hippocampus_Rep1	mm10_ERCC_SIRV	chr2	19657908	19660583	+	1	2676	3827	9372	ENSMUSG00000043415.5	ENSMUST00000052168.5	Otud1	Otud1-201	Known	Known	None	0.15000000596046448	None	None	None	None
m54284U_191213_120042/133891376/ccs	PacBio_Hippocampus_Rep2	mm10_ERCC_SIRV	chr5	92505612	92443990	-	12	1997	14624	38094	ENSMUSG00000029426.8	ENSMUST00000031377.8	Scarb2	Scarb2-201	Known	Known	None	0.0	None	None	None	None
m54284U_191109_043049/179832252/ccs	PacBio_Cortex_Rep2	mm10_ERCC_SIRV	chr1	121327759	121306031	-	4	1846	1970	327351	ENSMUSG00000003721.14	ENCODEMT000327351	Insig2	ENCODEMT000327351	Known	ISM	Prefix	0.20000000298023224	None	None	None	None
m54284U_191213_120042/26608993/ccs	PacBio_Hippocampus_Rep2	mm10_ERCC_SIRV	chr13	110395048	110400757	+	14	2711	39925	103546	ENSMUSG00000021701.8	ENSMUST00000022212.8	Plk2	Plk2-201	Known	Known	None	0.3499999940395355	None	None	None	None
m54284U_191213_120042/177930771/ccs	PacBio_Hippocampus_Rep2	mm10_ERCC_SIRV	chr2	19657919	19660582	+	1	2664	3827	9372	ENSMUSG00000043415.5	ENSMUST00000052168.5	Otud1	Otud1-201	Known	Known	None	0.15000000596046448	None	None	None	None
m54284U_191212_053548/37750114/ccs	PacBio_Hippocampus_Rep1	mm10_ERCC_SIRV	chr9	55512164	55454544	-	12	1277	27849	72792	ENSMUSG00000032314.14	ENSMUST00000034866.8	Etfa	Etfa-201	Known	Known	None	0.75	None	None	None	None
m54284U_191107_221739/98437231/ccs	PacBio_Cortex_Rep1	mm10_ERCC_SIRV	chr15	85336258	85463209	+	12	1921	43989	113388	ENSMUSG00000016541.10	ENSMUST00000163242.2	Atxn10	Atxn10-201	Known	Known	None	0.30000001192092896	None	None	None	None
m54284U_191212_053548/149750116/ccs	PacBio_Hippocampus_Rep1	mm10_ERCC_SIRV	chr3	117323171	117321115	-	1	1814	9442	325900	ENSMUSG00000044667.12	ENCODEMT000325900	Plppr4	ENCODEMT000325900	Known	Genomic	None	0.800000011920929	None	None	None	None
m54284U_191107_221739/24249687/ccs	PacBio_Cortex_Rep1	mm10_ERCC_SIRV	chr11	60878793	60864454	-	2	976	33185	87002	ENSMUSG00000043284.12	ENSMUST00000062677.11	Tmem11	Tmem11-201	Known	Known	None	0.10000000149011612	None	None	None	None
m54284U_191213_120042/156631183/ccs	PacBio_Hippocampus_Rep2	mm10_ERCC_SIRV	chr17	46752194	46735757	-	6	1836	47668	124575	ENSMUSG00000023973.13	ENSMUST00000059844.12	Cnpy3	Cnpy3-201	Known	Known	None	0.25	None	None	None	None
m54284U_191212_053548/170328265/ccs	PacBio_Hippocampus_Rep1	mm10_ERCC_SIRV	chr2	19657921	19660581	+	1	2661	3827	9372	ENSMUSG00000043415.5	ENSMUST00000052168.5	Otud1	Otud1-201	Known	Known	None	0.20000000298023224	None	None	None	None
m54284U_191212_053548/37751550/ccs	PacBio_Hippocampus_Rep1	mm10_ERCC_SIRV	chr9	55512160	55454544	-	12	1273	27849	72792	ENSMUSG00000032314.14	ENSMUST00000034866.8	Etfa	Etfa-201	Known	Known	None	0.75	None	None	None	None
m54284U_191213_120042/141492822/ccs	PacBio_Hippocampus_Rep2	mm10_ERCC_SIRV	chr2	19657926	19660581	+	1	2656	3827	9372	ENSMUSG00000043415.5	ENSMUST00000052168.5	Otud1	Otud1-201	Known	Known	None	0.20000000298023224	None	None	None	None
m54284U_191109_043049/86968328/ccs	PacBio_Cortex_Rep2	mm10_ERCC_SIRV	chr7	57509909	57407690	-	10	2553	21616	56485	ENSMUSG00000055078.7	ENSMUST00000068456.7	Gabra5	Gabra5-201	Known	Known	None	0.6499999761581421	None	None	None	None
m54284U_191213_120042/147719782/ccs	PacBio_Hippocampus_Rep2	mm10_ERCC_SIRV	chr5	92505608	92443990	-	12	1993	14624	38094	ENSMUSG00000029426.8	ENSMUST00000031377.8	Scarb2	Scarb2-201	Known	Known	None	0.0	None	None	None	None
m54284U_191213_120042/175244370/ccs	PacBio_Hippocampus_Rep2	mm10_ERCC_SIRV	chr2	19657939	19660577	+	1	2639	3827	9372	ENSMUSG00000043415.5	ENSMUST00000052168.5	Otud1	Otud1-201	Known	Known	None	0.15000000596046448	None	None	None	None
m54284U_191212_053548/38929705/ccs	PacBio_Hippocampus_Rep1	mm10_ERCC_SIRV	chr9	55512164	55454544	-	12	1277	27849	72792	ENSMUSG00000032314.14	ENSMUST00000034866.8	Etfa	Etfa-201	Known	Known	None	0.75	None	None	None	None
m54284U_191212_053548/60950758/ccs	PacBio_Hippocampus_Rep1	mm10_ERCC_SIRV	chr2	19657974	19660581	+	1	2608	3827	9372	ENSMUSG00000043415.5	ENSMUST00000052168.5	Otud1	Otud1-201	Known	Known	None	0.20000000298023224	None	None	None	None
m54284U_191107_221739/39781241/ccs	PacBio_Cortex_Rep1	mm10_ERCC_SIRV	chr11	60878776	60864454	-	2	959	33185	87002	ENSMUSG00000043284.12	ENSMUST00000062677.11	Tmem11	Tmem11-201	Known	Known	None	0.10000000149011612	None	None	None	None
m54284U_191107_221739/99418623/ccs	PacBio_Cortex_Rep1	mm10_ERCC_SIRV	chr15	85336258	85463061	+	12	1773	43989	113388	ENSMUSG00000016541.10	ENSMUST00000163242.2	Atxn10	Atxn10-201	Known	Known	None	0.25	None	None	None	None
m54284U_191109_043049/112330942/ccs	PacBio_Cortex_Rep2	mm10_ERCC_SIRV	chr1	121321352	121324576	+	1	3225	71555	327352	ENCODEMG000071555	ENCODEMT000327352	ENCODEMG000071555	ENCODEMT000327352	Antisense	Antisense	None	0.10000000149011612	None	None	None	None
m54284U_191212_053548/147261422/ccs	PacBio_Hippocampus_Rep1	mm10_ERCC_SIRV	chr2	19658002	19660414	+	1	2413	3827	9372	ENSMUSG00000043415.5	ENSMUST00000052168.5	Otud1	Otud1-201	Known	Known	None	0.5	None	None	None	None
m54284U_191213_120042/56951799/ccs	PacBio_Hippocampus_Rep2	mm10_ERCC_SIRV	chr6	113195344	113168092	-	4	4720	18401	48120	ENSMUSG00000042873.11	ENSMUST00000162280.1	Lhfpl4	Lhfpl4-201	Known	Known	None	0.10000000149011612	None	None	None	None
m54284U_191213_120042/28049839/ccs	PacBio_Hippocampus_Rep2	mm10_ERCC_SIRV	chr13	110395048	110400754	+	14	2708	39925	103546	ENSMUSG00000021701.8	ENSMUST00000022212.8	Plk2	Plk2-201	Known	Known	None	0.3499999940395355	None	None	None	None
m54284U_191213_120042/156632705/ccs	PacBio_Hippocampus_Rep2	mm10_ERCC_SIRV	chr17	46752066	46735757	-	6	1708	47668	124575	ENSMUSG00000023973.13	ENSMUST00000059844.12	Cnpy3	Cnpy3-201	Known	Known	None	0.25	None	None	None	None
m54284U_191212_053548/41026108/ccs	PacBio_Hippocampus_Rep1	mm10_ERCC_SIRV	chr9	55512183	55454544	-	12	1296	27849	72792	ENSMUSG00000032314.14	ENSMUST00000034866.8	Etfa	Etfa-201	Known	Known	None	0.75	None	None	None	None
m54284U_191107_221739/49414520/ccs	PacBio_Cortex_Rep1	mm10_ERCC_SIRV	chr11	60878521	60864454	-	3	1204	33185	327353	ENSMUSG00000043284.12	ENCODEMT000327353	Tmem11	ENCODEMT000327353	Known	NNC	None	0.10000000149011612	None	None	None	None
m54284U_191212_053548/145491658/ccs	PacBio_Hippocampus_Rep1	mm10_ERCC_SIRV	chr2	19658008	19660414	+	1	2407	3827	9372	ENSMUSG00000043415.5	ENSMUST00000052168.5	Otud1	Otud1-201	Known	Known	None	0.5	None	None	None	None
m54284U_191213_120042/155648854/ccs	PacBio_Hippocampus_Rep2	mm10_ERCC_SIRV	chr5	92505536	92443990	-	12	1921	14624	38094	ENSMUSG00000029426.8	ENSMUST00000031377.8	Scarb2	Scarb2-201	Known	Known	None	0.0	None	None	None	None
m54284U_191212_053548/43123745/ccs	PacBio_Hippocampus_Rep1	mm10_ERCC_SIRV	chr9	55512157	55454544	-	12	1270	27849	72792	ENSMUSG00000032314.14	ENSMUST00000034866.8	Etfa	Etfa-201	Known	Known	None	0.75	None	None	None	None
m54284U_191212_053548/175571869/ccs	PacBio_Hippocampus_Rep1	mm10_ERCC_SIRV	chr2	19658024	19660583	+	1	2560	3827	9372	ENSMUSG00000043415.5	ENSMUST00000052168.5	Otud1	Otud1-201	Known	Known	None	0.15000000596046448	None	None	None	None
m54284U_191212_053548/149751510/ccs	PacBio_Hippocampus_Rep1	mm10_ERCC_SIRV	chr3	117360216	117321218	-	7	2957	9442	24682	ENSMUSG00000044667.12	ENSMUST00000061071.12	Plppr4	Plppr4-201	Known	Known	None	0.800000011920929	None	None	None	None
m54284U_191107_221739/101452334/ccs	PacBio_Cortex_Rep1	mm10_ERCC_SIRV	chr15	85336258	85463209	+	12	1921	43989	113388	ENSMUSG00000016541.10	ENSMUST00000163242.2	Atxn10	Atxn10-201	Known	Known	None	0.30000001192092896	None	None	None	None
m54284U_191212_053548/1837830/ccs	PacBio_Hippocampus_Rep1	mm10_ERCC_SIRV	chr2	19658025	19660582	+	1	2552	3827	9372	ENSMUSG00000043415.5	ENSMUST00000052168.5	Otud1	Otud1-201	Known	Known	None	0.15000000596046448	None	None	None	None
m54284U_191109_043049/88015030/ccs	PacBio_Cortex_Rep2	mm10_ERCC_SIRV	chr7	57509928	57407771	-	11	2632	21616	326665	ENSMUSG00000055078.7	ENCODEMT000326665	Gabra5	ENCODEMT000326665	Known	NIC	None	0.6499999761581421	None	None	None	None
m54284U_191213_120042/158403393/ccs	PacBio_Hippocampus_Rep2	mm10_ERCC_SIRV	chr17	46752147	46735757	-	6	1789	47668	124575	ENSMUSG00000023973.13	ENSMUST00000059844.12	Cnpy3	Cnpy3-201	Known	Known	None	0.25	None	None	None	None
m54284U_191107_221739/61014268/ccs	PacBio_Cortex_Rep1	mm10_ERCC_SIRV	chr1	121327756	121325265	-	1	2492	1970	327354	ENSMUSG00000003721.14	ENCODEMT000327354	Insig2	ENCODEMT000327354	Known	Genomic	None	0.8999999761581421	None	None	None	None
m54284U_191212_053548/44698437/ccs	PacBio_Hippocampus_Rep1	mm10_ERCC_SIRV	chr9	55512183	55454544	-	12	1296	27849	72792	ENSMUSG00000032314.14	ENSMUST00000034866.8	Etfa	Etfa-201	Known	Known	None	0.75	None	None	None	None
m54284U_191212_053548/150407829/ccs	PacBio_Hippocampus_Rep1	mm10_ERCC_SIRV	chr3	117323224	117321115	-	1	1867	9442	325900	ENSMUSG00000044667.12	ENCODEMT000325900	Plppr4	ENCODEMT000325900	Known	Genomic	None	0.800000011920929	None	None	None	None
m54284U_191212_053548/330122/ccs	PacBio_Hippocampus_Rep1	mm10_ERCC_SIRV	chr2	19658030	19660581	+	1	2552	3827	9372	ENSMUSG00000043415.5	ENSMUST00000052168.5	Otud1	Otud1-201	Known	Known	None	0.20000000298023224	None	None	None	None
m54284U_191212_053548/134285402/ccs	PacBio_Hippocampus_Rep1	mm10_ERCC_SIRV	chr2	19658032	19660583	+	1	2552	3827	9372	ENSMUSG00000043415.5	ENSMUST00000052168.5	Otud1	Otud1-201	Known	Known	None	0.15000000596046448	None	None	None	None
m54284U_191213_120042/29099184/ccs	PacBio_Hippocampus_Rep2	mm10_ERCC_SIRV	chr13	110395048	110400839	+	14	2793	39925	103546	ENSMUSG00000021701.8	ENSMUST00000022212.8	Plk2	Plk2-201	Known	Known	None	0.25	None	None	None	None
m54284U_191107_221739/65274580/ccs	PacBio_Cortex_Rep1	mm10_ERCC_SIRV	chr11	60878785	60864454	-	2	968	33185	87002	ENSMUSG00000043284.12	ENSMUST00000062677.11	Tmem11	Tmem11-201	Known	Known	None	0.10000000149011612	None	None	None	None
m54284U_191109_043049/109052075/ccs	PacBio_Cortex_Rep2	mm10_ERCC_SIRV	chr1	121327536	121325265	-	1	2263	1970	327354	ENSMUSG00000003721.14	ENCODEMT000327354	Insig2	ENCODEMT000327354	Known	Genomic	None	0.8999999761581421	None	None	None	None
m54284U_191212_053548/48890903/ccs	PacBio_Hippocampus_Rep1	mm10_ERCC_SIRV	chr9	55512173	55454544	-	12	1286	27849	72792	ENSMUSG00000032314.14	ENSMUST00000034866.8	Etfa	Etfa-201	Known	Known	None	0.75	None	None	None	None
m54284U_191212_053548/172296579/ccs	PacBio_Hippocampus_Rep1	mm10_ERCC_SIRV	chr2	19658041	19660588	+	1	2548	3827	9372	ENSMUSG00000043415.5	ENSMUST00000052168.5	Otud1	Otud1-201	Known	Known	None	0.15000000596046448	None	None	None	None
m54284U_191213_120042/156044078/ccs	PacBio_Hippocampus_Rep2	mm10_ERCC_SIRV	chr5	92505555	92443990	-	12	1940	14624	38094	ENSMUSG00000029426.8	ENSMUST00000031377.8	Scarb2	Scarb2-201	Known	Known	None	0.0	None	None	None	None
m54284U_191107_221739/103482284/ccs	PacBio_Cortex_Rep1	mm10_ERCC_SIRV	chr15	85336258	85463208	+	12	1920	43989	113388	ENSMUSG00000016541.10	ENSMUST00000163242.2	Atxn10	Atxn10-201	Known	Known	None	0.30000001192092896	None	None	None	None
m54284U_191213_120042/71959057/ccs	PacBio_Hippocampus_Rep2	mm10_ERCC_SIRV	chr6	113195348	113168092	-	4	4724	18401	48120	ENSMUSG00000042873.11	ENSMUST00000162280.1	Lhfpl4	Lhfpl4-201	Known	Known	None	0.10000000149011612	None	None	None	None
m54284U_191212_053548/160826383/ccs	PacBio_Hippocampus_Rep1	mm10_ERCC_SIRV	chr1	121327754	121325265	-	1	2481	1970	327354	ENSMUSG00000003721.14	ENCODEMT000327354	Insig2	ENCODEMT000327354	Known	Genomic	None	0.8999999761581421	None	None	None	None
m54284U_191212_053548/82707925/ccs	PacBio_Hippocampus_Rep1	mm10_ERCC_SIRV	chr2	19658052	19660581	+	1	2530	3827	9372	ENSMUSG00000043415.5	ENSMUST00000052168.5	Otud1	Otud1-201	Known	Known	None	0.20000000298023224	None	None	None	None
m54284U_191212_053548/59835254/ccs	PacBio_Hippocampus_Rep1	mm10_ERCC_SIRV	chr9	55512173	55454544	-	12	1286	27849	72792	ENSMUSG00000032314.14	ENSMUST00000034866.8	Etfa	Etfa-201	Known	Known	None	0.75	None	None	None	None
m54284U_191212_053548/175637144/ccs	PacBio_Hippocampus_Rep1	mm10_ERCC_SIRV	chr1	121327751	121325265	-	1	2478	1970	327354	ENSMUSG00000003721.14	ENCODEMT000327354	Insig2	ENCODEMT000327354	Known	Genomic	None	0.8999999761581421	None	None	None	None
m54284U_191212_053548/62654837/ccs	PacBio_Hippocampus_Rep1	mm10_ERCC_SIRV	chr2	19658057	19660580	+	1	2524	3827	9372	ENSMUSG00000043415.5	ENSMUST00000052168.5	Otud1	Otud1-201	Known	Known	None	0.20000000298023224	None	None	None	None
m54284U_191213_120042/159057835/ccs	PacBio_Hippocampus_Rep2	mm10_ERCC_SIRV	chr17	46752215	46735757	-	6	1857	47668	124575	ENSMUSG00000023973.13	ENSMUST00000059844.12	Cnpy3	Cnpy3-201	Known	Known	None	0.25	None	None	None	None
m54284U_191107_221739/81463015/ccs	PacBio_Cortex_Rep1	mm10_ERCC_SIRV	chr11	60878781	60864454	-	2	964	33185	87002	ENSMUSG00000043284.12	ENSMUST00000062677.11	Tmem11	Tmem11-201	Known	Known	None	0.10000000149011612	None	None	None	None
m54284U_191212_053548/92144814/ccs	PacBio_Hippocampus_Rep1	mm10_ERCC_SIRV	chr2	19658057	19660581	+	1	2525	3827	9372	ENSMUSG00000043415.5	ENSMUST00000052168.5	Otud1	Otud1-201	Known	Known	None	0.20000000298023224	None	None	None	None
m54284U_191213_120042/6817758/ccs	PacBio_Hippocampus_Rep2	mm10_ERCC_SIRV	chr1	121327296	121325265	-	1	2023	1970	327354	ENSMUSG00000003721.14	ENCODEMT000327354	Insig2	ENCODEMT000327354	Known	Genomic	None	0.8999999761581421	None	None	None	None
m54284U_191212_053548/66324303/ccs	PacBio_Hippocampus_Rep1	mm10_ERCC_SIRV	chr9	55512182	55454544	-	12	1295	27849	72792	ENSMUSG00000032314.14	ENSMUST00000034866.8	Etfa	Etfa-201	Known	Known	None	0.75	None	None	None	None
m54284U_191109_043049/88672733/ccs	PacBio_Cortex_Rep2	mm10_ERCC_SIRV	chr7	57509966	57407771	-	11	2670	21616	326665	ENSMUSG00000055078.7	ENCODEMT000326665	Gabra5	ENCODEMT000326665	Known	NIC	None	0.6499999761581421	None	None	None	None
m54284U_191107_221739/105644482/ccs	PacBio_Cortex_Rep1	mm10_ERCC_SIRV	chr15	85336258	85463209	+	12	1921	43989	113388	ENSMUSG00000016541.10	ENSMUST00000163242.2	Atxn10	Atxn10-201	Known	Known	None	0.30000001192092896	None	None	None	None
m54284U_191212_053548/169280609/ccs	PacBio_Hippocampus_Rep1	mm10_ERCC_SIRV	chr2	19658057	19660413	+	1	2357	3827	9372	ENSMUSG00000043415.5	ENSMUST00000052168.5	Otud1	Otud1-201	Known	Known	None	0.5	None	None	None	None
m54284U_191213_120042/171442744/ccs	PacBio_Hippocampus_Rep2	mm10_ERCC_SIRV	chr5	92505552	92443990	-	12	1937	14624	38094	ENSMUSG00000029426.8	ENSMUST00000031377.8	Scarb2	Scarb2-201	Known	Known	None	0.0	None	None	None	None
m54284U_191213_120042/51316705/ccs	PacBio_Hippocampus_Rep2	mm10_ERCC_SIRV	chr1	121327771	121325265	-	1	2498	1970	327354	ENSMUSG00000003721.14	ENCODEMT000327354	Insig2	ENCODEMT000327354	Known	Genomic	None	0.8999999761581421	None	None	None	None
m54284U_191213_120042/29427860/ccs	PacBio_Hippocampus_Rep2	mm10_ERCC_SIRV	chr13	110395048	110400835	+	14	2789	39925	103546	ENSMUSG00000021701.8	ENSMUST00000022212.8	Plk2	Plk2-201	Known	Known	None	0.3499999940395355	None	None	None	None
m54284U_191212_053548/150734705/ccs	PacBio_Hippocampus_Rep1	mm10_ERCC_SIRV	chr3	117360219	117321218	-	7	2960	9442	24682	ENSMUSG00000044667.12	ENSMUST00000061071.12	Plppr4	Plppr4-201	Known	Known	None	0.800000011920929	None	None	None	None
m54284U_191212_053548/164889683/ccs	PacBio_Hippocampus_Rep1	mm10_ERCC_SIRV	chr2	19658062	19660588	+	1	2527	3827	9372	ENSMUSG00000043415.5	ENSMUST00000052168.5	Otud1	Otud1-201	Known	Known	None	0.15000000596046448	None	None	None	None
m54284U_191212_053548/68944469/ccs	PacBio_Hippocampus_Rep1	mm10_ERCC_SIRV	chr9	55512172	55454544	-	12	1285	27849	72792	ENSMUSG00000032314.14	ENSMUST00000034866.8	Etfa	Etfa-201	Known	Known	None	0.75	None	None	None	None
m54284U_191213_120042/83625345/ccs	PacBio_Hippocampus_Rep2	mm10_ERCC_SIRV	chr1	121327722	121325265	-	1	2449	1970	327354	ENSMUSG00000003721.14	ENCODEMT000327354	Insig2	ENCODEMT000327354	Known	Genomic	None	0.8999999761581421	None	None	None	None
m54284U_191107_221739/88015159/ccs	PacBio_Cortex_Rep1	mm10_ERCC_SIRV	chr11	60878785	60864454	-	2	968	33185	87002	ENSMUSG00000043284.12	ENSMUST00000062677.11	Tmem11	Tmem11-201	Known	Known	None	0.10000000149011612	None	None	None	None
m54284U_191213_120042/165609852/ccs	PacBio_Hippocampus_Rep2	mm10_ERCC_SIRV	chr17	46752193	46735757	-	6	1835	47668	124575	ENSMUSG00000023973.13	ENSMUST00000059844.12	Cnpy3	Cnpy3-201	Known	Known	None	0.25	None	None	None	None
m54284U_191212_053548/57084199/ccs	PacBio_Hippocampus_Rep1	mm10_ERCC_SIRV	chr2	19658065	19660579	+	1	2515	3827	9372	ENSMUSG00000043415.5	ENSMUST00000052168.5	Otud1	Otud1-201	Known	Known	None	0.20000000298023224	None	None	None	None
m54284U_191212_053548/69994984/ccs	PacBio_Hippocampus_Rep1	mm10_ERCC_SIRV	chr9	55512183	55454544	-	12	1296	27849	72792	ENSMUSG00000032314.14	ENSMUST00000034866.8	Etfa	Etfa-201	Known	Known	None	0.75	None	None	None	None
m54284U_191213_120042/115083059/ccs	PacBio_Hippocampus_Rep2	mm10_ERCC_SIRV	chr1	121327752	121325265	-	1	2479	1970	327354	ENSMUSG00000003721.14	ENCODEMT000327354	Insig2	ENCODEMT000327354	Known	Genomic	None	0.8999999761581421	None	None	None	None
m54284U_191212_053548/127468356/ccs	PacBio_Hippocampus_Rep1	mm10_ERCC_SIRV	chr2	19658065	19660581	+	1	2517	3827	9372	ENSMUSG00000043415.5	ENSMUST00000052168.5	Otud1	Otud1-201	Known	Known	None	0.20000000298023224	None	None	None	None
m54284U_191107_221739/106039196/ccs	PacBio_Cortex_Rep1	mm10_ERCC_SIRV	chr15	85336258	85463207	+	12	1919	43989	113388	ENSMUSG00000016541.10	ENSMUST00000163242.2	Atxn10	Atxn10-201	Known	Known	None	0.30000001192092896	None	None	None	None
m54284U_191212_053548/79167503/ccs	PacBio_Hippocampus_Rep1	mm10_ERCC_SIRV	chr2	19658066	19660579	+	1	2514	3827	9372	ENSMUSG00000043415.5	ENSMUST00000052168.5	Otud1	Otud1-201	Known	Known	None	0.20000000298023224	None	None	None	None
m54284U_191213_120042/120522834/ccs	PacBio_Hippocampus_Rep2	mm10_ERCC_SIRV	chr1	121327687	121325265	-	1	2414	1970	327354	ENSMUSG00000003721.14	ENCODEMT000327354	Insig2	ENCODEMT000327354	Known	Genomic	None	0.8999999761581421	None	None	None	None
m54284U_191107_221739/10813787/ccs	PacBio_Cortex_Rep1	mm10_ERCC_SIRV	chr5	92505548	92443991	-	12	1932	14624	38094	ENSMUSG00000029426.8	ENSMUST00000031377.8	Scarb2	Scarb2-201	Known	Known	None	0.0	None	None	None	None
m54284U_191213_120042/95422121/ccs	PacBio_Hippocampus_Rep2	mm10_ERCC_SIRV	chr6	113195333	113168092	-	4	4703	18401	48120	ENSMUSG00000042873.11	ENSMUST00000162280.1	Lhfpl4	Lhfpl4-201	Known	Known	None	0.10000000149011612	None	None	None	None
m54284U_191212_053548/74973748/ccs	PacBio_Hippocampus_Rep1	mm10_ERCC_SIRV	chr9	55512170	55454544	-	12	1283	27849	72792	ENSMUSG00000032314.14	ENSMUST00000034866.8	Etfa	Etfa-201	Known	Known	None	0.75	None	None	None	None
m54284U_191212_053548/58329729/ccs	PacBio_Hippocampus_Rep1	mm10_ERCC_SIRV	chr2	19658068	19660582	+	1	2515	3827	9372	ENSMUSG00000043415.5	ENSMUST00000052168.5	Otud1	Otud1-201	Known	Known	None	0.15000000596046448	None	None	None	None
m54284U_191213_120042/164432150/ccs	PacBio_Hippocampus_Rep2	mm10_ERCC_SIRV	chr1	121328036	121325265	-	1	2763	1970	327354	ENSMUSG00000003721.14	ENCODEMT000327354	Insig2	ENCODEMT000327354	Known	Genomic	None	0.8999999761581421	None	None	None	None
m54284U_191107_221739/96340269/ccs	PacBio_Cortex_Rep1	mm10_ERCC_SIRV	chr11	60878776	60864454	-	2	959	33185	87002	ENSMUSG00000043284.12	ENSMUST00000062677.11	Tmem11	Tmem11-201	Known	Known	None	0.10000000149011612	None	None	None	None
m54284U_191212_053548/65733285/ccs	PacBio_Hippocampus_Rep1	mm10_ERCC_SIRV	chr2	19658101	19660586	+	1	2486	3827	9372	ENSMUSG00000043415.5	ENSMUST00000052168.5	Otud1	Otud1-201	Known	Known	None	0.10000000149011612	None	None	None	None
m54284U_191213_120042/30343867/ccs	PacBio_Hippocampus_Rep2	mm10_ERCC_SIRV	chr13	110395048	110400841	+	14	2795	39925	103546	ENSMUSG00000021701.8	ENSMUST00000022212.8	Plk2	Plk2-201	Known	Known	None	0.20000000298023224	None	None	None	None
m54284U_191109_043049/89000639/ccs	PacBio_Cortex_Rep2	mm10_ERCC_SIRV	chr7	57509936	57407690	-	10	2580	21616	56485	ENSMUSG00000055078.7	ENSMUST00000068456.7	Gabra5	Gabra5-201	Known	Known	None	0.6499999761581421	None	None	None	None
m54284U_191213_120042/169674860/ccs	PacBio_Hippocampus_Rep2	mm10_ERCC_SIRV	chr17	46752195	46735757	-	6	1837	47668	124575	ENSMUSG00000023973.13	ENSMUST00000059844.12	Cnpy3	Cnpy3-201	Known	Known	None	0.25	None	None	None	None
m54284U_191212_053548/76152981/ccs	PacBio_Hippocampus_Rep1	mm10_ERCC_SIRV	chr9	55512195	55454544	-	12	1308	27849	72792	ENSMUSG00000032314.14	ENSMUST00000034866.8	Etfa	Etfa-201	Known	Known	None	0.75	None	None	None	None
m54284U_191107_221739/106235903/ccs	PacBio_Cortex_Rep1	mm10_ERCC_SIRV	chr15	85336258	85463207	+	12	1919	43989	113388	ENSMUSG00000016541.10	ENSMUST00000163242.2	Atxn10	Atxn10-201	Known	Known	None	0.30000001192092896	None	None	None	None
m54284U_191212_053548/177930529/ccs	PacBio_Hippocampus_Rep1	mm10_ERCC_SIRV	chr2	19658101	19660579	+	1	2479	3827	9372	ENSMUSG00000043415.5	ENSMUST00000052168.5	Otud1	Otud1-201	Known	Known	None	0.20000000298023224	None	None	None	None
m54284U_191213_120042/177342028/ccs	PacBio_Hippocampus_Rep2	mm10_ERCC_SIRV	chr1	121327790	121325265	-	1	2517	1970	327354	ENSMUSG00000003721.14	ENCODEMT000327354	Insig2	ENCODEMT000327354	Known	Genomic	None	0.8999999761581421	None	None	None	None
m54284U_191212_053548/79430663/ccs	PacBio_Hippocampus_Rep1	mm10_ERCC_SIRV	chr2	19658210	19660579	+	1	2370	3827	9372	ENSMUSG00000043415.5	ENSMUST00000052168.5	Otud1	Otud1-201	Known	Known	None	0.20000000298023224	None	None	None	None
m54284U_191107_221739/119537834/ccs	PacBio_Cortex_Rep1	mm10_ERCC_SIRV	chr1	121327790	121326200	-	1	1582	1970	327354	ENSMUSG00000003721.14	ENCODEMT000327354	Insig2	ENCODEMT000327354	Known	Genomic	None	0.10000000149011612	None	None	None	None
m54284U_191212_053548/15993089/ccs	PacBio_Hippocampus_Rep1	mm10_ERCC_SIRV	chr2	19658319	19660581	+	1	2257	3827	9372	ENSMUSG00000043415.5	ENSMUST00000052168.5	Otud1	Otud1-201	Known	Known	None	0.20000000298023224	None	None	None	None
m54284U_191212_053548/81398214/ccs	PacBio_Hippocampus_Rep1	mm10_ERCC_SIRV	chr9	55500163	55454556	-	11	1143	27849	327200	ENSMUSG00000032314.14	ENCODEMT000327200	Etfa	ENCODEMT000327200	Known	ISM	Suffix	0.75	None	None	None	None
m54284U_191212_053548/150996364/ccs	PacBio_Hippocampus_Rep1	mm10_ERCC_SIRV	chr3	117360200	117321218	-	7	2941	9442	24682	ENSMUSG00000044667.12	ENSMUST00000061071.12	Plppr4	Plppr4-201	Known	Known	None	0.800000011920929	None	None	None	None
m54284U_191107_221739/12584335/ccs	PacBio_Cortex_Rep1	mm10_ERCC_SIRV	chr5	92505536	92443991	-	12	1920	14624	38094	ENSMUSG00000029426.8	ENSMUST00000031377.8	Scarb2	Scarb2-201	Known	Known	None	0.0	None	None	None	None
m54284U_191107_221739/103942821/ccs	PacBio_Cortex_Rep1	mm10_ERCC_SIRV	chr11	60878806	60864454	-	2	969	33185	87002	ENSMUSG00000043284.12	ENSMUST00000062677.11	Tmem11	Tmem11-201	Known	Known	None	0.10000000149011612	None	None	None	None
m54284U_191212_053548/36963900/ccs	PacBio_Hippocampus_Rep1	mm10_ERCC_SIRV	chr2	19658319	19660579	+	1	2261	3827	9372	ENSMUSG00000043415.5	ENSMUST00000052168.5	Otud1	Otud1-201	Known	Known	None	0.20000000298023224	None	None	None	None
m54284U_191213_120042/174130778/ccs	PacBio_Hippocampus_Rep2	mm10_ERCC_SIRV	chr17	46752293	46735757	-	6	1935	47668	124575	ENSMUSG00000023973.13	ENSMUST00000059844.12	Cnpy3	Cnpy3-201	Known	Known	None	0.25	None	None	None	None
m54284U_191213_120042/83430156/ccs	PacBio_Hippocampus_Rep2	mm10_ERCC_SIRV	chr1	121327808	121330636	+	1	2829	1971	4756	ENSMUSG00000104253.1	ENSMUST00000194699.1	Gm37174	Gm37174-201	Known	Known	None	0.20000000298023224	None	None	None	None
m54284U_191212_053548/163710798/ccs	PacBio_Hippocampus_Rep1	mm10_ERCC_SIRV	chr2	19658320	19660583	+	1	2264	3827	9372	ENSMUSG00000043415.5	ENSMUST00000052168.5	Otud1	Otud1-201	Known	Known	None	0.15000000596046448	None	None	None	None
m54284U_191107_221739/108071417/ccs	PacBio_Cortex_Rep1	mm10_ERCC_SIRV	chr15	85336258	85463209	+	12	1921	43989	113388	ENSMUSG00000016541.10	ENSMUST00000163242.2	Atxn10	Atxn10-201	Known	Known	None	0.30000001192092896	None	None	None	None
m54284U_191212_053548/86247923/ccs	PacBio_Hippocampus_Rep1	mm10_ERCC_SIRV	chr9	55512177	55454544	-	12	1290	27849	72792	ENSMUSG00000032314.14	ENSMUST00000034866.8	Etfa	Etfa-201	Known	Known	None	0.75	None	None	None	None
m54284U_191213_120042/139396341/ccs	PacBio_Hippocampus_Rep2	mm10_ERCC_SIRV	chr1	121327810	121330637	+	1	2828	1971	4756	ENSMUSG00000104253.1	ENSMUST00000194699.1	Gm37174	Gm37174-201	Known	Known	None	0.25	None	None	None	None
m54284U_191212_053548/149618797/ccs	PacBio_Hippocampus_Rep1	mm10_ERCC_SIRV	chr2	19658340	19660581	+	1	2242	3827	9372	ENSMUSG00000043415.5	ENSMUST00000052168.5	Otud1	Otud1-201	Known	Known	None	0.20000000298023224	None	None	None	None
m54284U_191212_053548/97911901/ccs	PacBio_Hippocampus_Rep1	mm10_ERCC_SIRV	chr2	19658368	19660581	+	1	2214	3827	9372	ENSMUSG00000043415.5	ENSMUST00000052168.5	Otud1	Otud1-201	Known	Known	None	0.20000000298023224	None	None	None	None
m54284U_191213_120042/31328311/ccs	PacBio_Hippocampus_Rep2	mm10_ERCC_SIRV	chr13	110395048	110400841	+	14	2795	39925	103546	ENSMUSG00000021701.8	ENSMUST00000022212.8	Plk2	Plk2-201	Known	Known	None	0.20000000298023224	None	None	None	None
m54284U_191109_043049/90047266/ccs	PacBio_Cortex_Rep2	mm10_ERCC_SIRV	chr7	57509961	57407690	-	10	2605	21616	56485	ENSMUSG00000055078.7	ENSMUST00000068456.7	Gabra5	Gabra5-201	Known	Known	None	0.6499999761581421	None	None	None	None
m54284U_191213_120042/115869154/ccs	PacBio_Hippocampus_Rep2	mm10_ERCC_SIRV	chr6	113195330	113168092	-	4	4698	18401	48120	ENSMUSG00000042873.11	ENSMUST00000162280.1	Lhfpl4	Lhfpl4-201	Known	Known	None	0.10000000149011612	None	None	None	None
m54284U_191212_053548/89721515/ccs	PacBio_Hippocampus_Rep1	mm10_ERCC_SIRV	chr9	55512180	55454544	-	12	1293	27849	72792	ENSMUSG00000032314.14	ENSMUST00000034866.8	Etfa	Etfa-201	Known	Known	None	0.75	None	None	None	None
m54284U_191107_221739/49481881/ccs	PacBio_Cortex_Rep1	mm10_ERCC_SIRV	chr1	121327814	121329426	+	1	1613	1971	4756	ENSMUSG00000104253.1	ENSMUST00000194699.1	Gm37174	Gm37174-201	Known	Known	None	0.05000000074505806	None	None	None	None
m54284U_191107_221739/104268025/ccs	PacBio_Cortex_Rep1	mm10_ERCC_SIRV	chr11	60878778	60864454	-	2	961	33185	87002	ENSMUSG00000043284.12	ENSMUST00000062677.11	Tmem11	Tmem11-201	Known	Known	None	0.10000000149011612	None	None	None	None
m54284U_191107_221739/58001415/ccs	PacBio_Cortex_Rep1	mm10_ERCC_SIRV	chr5	92505569	92443991	-	12	1953	14624	38094	ENSMUSG00000029426.8	ENSMUST00000031377.8	Scarb2	Scarb2-201	Known	Known	None	0.0	None	None	None	None
m54284U_191212_053548/102563919/ccs	PacBio_Hippocampus_Rep1	mm10_ERCC_SIRV	chr2	19658437	19660580	+	1	2144	3827	9372	ENSMUSG00000043415.5	ENSMUST00000052168.5	Otud1	Otud1-201	Known	Known	None	0.20000000298023224	None	None	None	None
m54284U_191213_120042/175375903/ccs	PacBio_Hippocampus_Rep2	mm10_ERCC_SIRV	chr17	46752148	46735757	-	6	1790	47668	124575	ENSMUSG00000023973.13	ENSMUST00000059844.12	Cnpy3	Cnpy3-201	Known	Known	None	0.25	None	None	None	None
m54284U_191107_221739/108331581/ccs	PacBio_Cortex_Rep1	mm10_ERCC_SIRV	chr15	85336258	85463207	+	12	1919	43989	113388	ENSMUSG00000016541.10	ENSMUST00000163242.2	Atxn10	Atxn10-201	Known	Known	None	0.30000001192092896	None	None	None	None
m54284U_191213_120042/122618340/ccs	PacBio_Hippocampus_Rep2	mm10_ERCC_SIRV	chr6	113170505	113168096	-	1	2396	18401	327160	ENSMUSG00000042873.11	ENCODEMT000327160	Lhfpl4	ENCODEMT000327160	Known	Genomic	None	0.10000000149011612	None	None	None	None
m54284U_191212_053548/90049228/ccs	PacBio_Hippocampus_Rep1	mm10_ERCC_SIRV	chr9	55512177	55454544	-	12	1290	27849	72792	ENSMUSG00000032314.14	ENSMUST00000034866.8	Etfa	Etfa-201	Known	Known	None	0.75	None	None	None	None
m54284U_191212_053548/94571279/ccs	PacBio_Hippocampus_Rep1	mm10_ERCC_SIRV	chr2	19658444	19660579	+	1	2136	3827	9372	ENSMUSG00000043415.5	ENSMUST00000052168.5	Otud1	Otud1-201	Known	Known	None	0.20000000298023224	None	None	None	None
m54284U_191212_053548/66585453/ccs	PacBio_Hippocampus_Rep1	mm10_ERCC_SIRV	chr1	121327818	121329425	+	1	1608	1971	4756	ENSMUSG00000104253.1	ENSMUST00000194699.1	Gm37174	Gm37174-201	Known	Known	None	0.05000000074505806	None	None	None	None
m54284U_191213_120042/139725462/ccs	PacBio_Hippocampus_Rep2	mm10_ERCC_SIRV	chr6	113169393	113168096	-	1	1302	18401	327160	ENSMUSG00000042873.11	ENCODEMT000327160	Lhfpl4	ENCODEMT000327160	Known	Genomic	None	0.10000000149011612	None	None	None	None
m54284U_191212_053548/136970870/ccs	PacBio_Hippocampus_Rep1	mm10_ERCC_SIRV	chr2	19658453	19660581	+	1	2129	3827	9372	ENSMUSG00000043415.5	ENSMUST00000052168.5	Otud1	Otud1-201	Known	Known	None	0.20000000298023224	None	None	None	None
m54284U_191212_053548/151127332/ccs	PacBio_Hippocampus_Rep1	mm10_ERCC_SIRV	chr3	117360416	117321218	-	7	3157	9442	24682	ENSMUSG00000044667.12	ENSMUST00000061071.12	Plppr4	Plppr4-201	Known	Known	None	0.800000011920929	None	None	None	None
m54284U_191212_053548/20120128/ccs	PacBio_Hippocampus_Rep1	mm10_ERCC_SIRV	chr1	121327819	121329421	+	1	1603	1971	4756	ENSMUSG00000104253.1	ENSMUST00000194699.1	Gm37174	Gm37174-201	Known	Known	None	0.10000000149011612	None	None	None	None
m54284U_191212_053548/95750048/ccs	PacBio_Hippocampus_Rep1	mm10_ERCC_SIRV	chr9	55512177	55454544	-	12	1290	27849	72792	ENSMUSG00000032314.14	ENSMUST00000034866.8	Etfa	Etfa-201	Known	Known	None	0.75	None	None	None	None
m54284U_191107_221739/112134942/ccs	PacBio_Cortex_Rep1	mm10_ERCC_SIRV	chr11	60878796	60864454	-	2	979	33185	87002	ENSMUSG00000043284.12	ENSMUST00000062677.11	Tmem11	Tmem11-201	Known	Known	None	0.10000000149011612	None	None	None	None
m54284U_191212_053548/71961121/ccs	PacBio_Hippocampus_Rep1	mm10_ERCC_SIRV	chr2	19658521	19660579	+	1	2059	3827	9372	ENSMUSG00000043415.5	ENSMUST00000052168.5	Otud1	Otud1-201	Known	Known	None	0.20000000298023224	None	None	None	None
m54284U_191213_120042/31983627/ccs	PacBio_Hippocampus_Rep2	mm10_ERCC_SIRV	chr13	110395048	110400841	+	14	2795	39925	103546	ENSMUSG00000021701.8	ENSMUST00000022212.8	Plk2	Plk2-201	Known	Known	None	0.20000000298023224	None	None	None	None
m54284U_191107_221739/73925662/ccs	PacBio_Cortex_Rep1	mm10_ERCC_SIRV	chr5	92505552	92443991	-	12	1936	14624	38094	ENSMUSG00000029426.8	ENSMUST00000031377.8	Scarb2	Scarb2-201	Known	Known	None	0.0	None	None	None	None
m54284U_191107_221739/19663686/ccs	PacBio_Cortex_Rep1	mm10_ERCC_SIRV	chr1	121327821	121329418	+	1	1598	1971	4756	ENSMUSG00000104253.1	ENSMUST00000194699.1	Gm37174	Gm37174-201	Known	Known	None	0.20000000298023224	None	None	None	None
m54284U_191107_221739/112790074/ccs	PacBio_Cortex_Rep1	mm10_ERCC_SIRV	chr15	85336258	85463207	+	12	1919	43989	113388	ENSMUSG00000016541.10	ENSMUST00000163242.2	Atxn10	Atxn10-201	Known	Known	None	0.30000001192092896	None	None	None	None
m54284U_191212_053548/130024492/ccs	PacBio_Hippocampus_Rep1	mm10_ERCC_SIRV	chr2	19658523	19660584	+	1	2062	3827	9372	ENSMUSG00000043415.5	ENSMUST00000052168.5	Otud1	Otud1-201	Known	Known	None	0.10000000149011612	None	None	None	None
m54284U_191107_221739/2621855/ccs	PacBio_Cortex_Rep1	mm10_ERCC_SIRV	chr17	46752216	46735758	-	6	1857	47668	124575	ENSMUSG00000023973.13	ENSMUST00000059844.12	Cnpy3	Cnpy3-201	Known	Known	None	0.20000000298023224	None	None	None	None
m54284U_191212_053548/100335641/ccs	PacBio_Hippocampus_Rep1	mm10_ERCC_SIRV	chr9	55512160	55454544	-	12	1273	27849	72792	ENSMUSG00000032314.14	ENSMUST00000034866.8	Etfa	Etfa-201	Known	Known	None	0.75	None	None	None	None
m54284U_191109_043049/90178138/ccs	PacBio_Cortex_Rep2	mm10_ERCC_SIRV	chr7	57510049	57407690	-	10	2693	21616	56485	ENSMUSG00000055078.7	ENSMUST00000068456.7	Gabra5	Gabra5-201	Known	Known	None	0.6499999761581421	None	None	None	None
m54284U_191213_120042/41812810/ccs	PacBio_Hippocampus_Rep2	mm10_ERCC_SIRV	chr1	121327822	121331142	+	1	3321	1971	4756	ENSMUSG00000104253.1	ENSMUST00000194699.1	Gm37174	Gm37174-201	Known	Known	None	0.4000000059604645	None	None	None	None
m54284U_191212_053548/168165782/ccs	PacBio_Hippocampus_Rep1	mm10_ERCC_SIRV	chr2	19658535	19660581	+	1	2047	3827	9372	ENSMUSG00000043415.5	ENSMUST00000052168.5	Otud1	Otud1-201	Known	Known	None	0.20000000298023224	None	None	None	None
m54284U_191213_120042/90769397/ccs	PacBio_Hippocampus_Rep2	mm10_ERCC_SIRV	chr1	121327825	121330237	+	1	2413	1971	4756	ENSMUSG00000104253.1	ENSMUST00000194699.1	Gm37174	Gm37174-201	Known	Known	None	0.550000011920929	None	None	None	None
m54284U_191109_043049/169476270/ccs	PacBio_Cortex_Rep2	mm10_ERCC_SIRV	chr2	19658585	19660588	+	1	2004	3827	9372	ENSMUSG00000043415.5	ENSMUST00000052168.5	Otud1	Otud1-201	Known	Known	None	0.15000000596046448	None	None	None	None
m54284U_191212_053548/105908306/ccs	PacBio_Hippocampus_Rep1	mm10_ERCC_SIRV	chr9	55512165	55454544	-	12	1278	27849	72792	ENSMUSG00000032314.14	ENSMUST00000034866.8	Etfa	Etfa-201	Known	Known	None	0.75	None	None	None	None
m54284U_191107_221739/114360703/ccs	PacBio_Cortex_Rep1	mm10_ERCC_SIRV	chr11	60878775	60864454	-	2	958	33185	87002	ENSMUSG00000043284.12	ENSMUST00000062677.11	Tmem11	Tmem11-201	Known	Known	None	0.10000000149011612	None	None	None	None
m54284U_191213_120042/9175763/ccs	PacBio_Hippocampus_Rep2	mm10_ERCC_SIRV	chr1	121327860	121329425	+	1	1566	1971	4756	ENSMUSG00000104253.1	ENSMUST00000194699.1	Gm37174	Gm37174-201	Known	Known	None	0.05000000074505806	None	None	None	None
m54284U_191107_221739/11798696/ccs	PacBio_Cortex_Rep1	mm10_ERCC_SIRV	chr2	19658612	19660581	+	1	1977	3827	9372	ENSMUSG00000043415.5	ENSMUST00000052168.5	Otud1	Otud1-201	Known	Known	None	0.20000000298023224	None	None	None	None
m54284U_191107_221739/110822952/ccs	PacBio_Cortex_Rep1	mm10_ERCC_SIRV	chr5	92505663	92443938	-	12	1990	14624	327291	ENSMUSG00000029426.8	ENCODEMT000327291	Scarb2	ENCODEMT000327291	Known	NNC	None	0.0	None	None	None	None
m54284U_191107_221739/117178890/ccs	PacBio_Cortex_Rep1	mm10_ERCC_SIRV	chr15	85336258	85463209	+	12	1921	43989	113388	ENSMUSG00000016541.10	ENSMUST00000163242.2	Atxn10	Atxn10-201	Known	Known	None	0.30000001192092896	None	None	None	None
m54284U_191213_120042/62456727/ccs	PacBio_Hippocampus_Rep2	mm10_ERCC_SIRV	chr1	121327879	121329423	+	1	1545	1971	4756	ENSMUSG00000104253.1	ENSMUST00000194699.1	Gm37174	Gm37174-201	Known	Known	None	0.05000000074505806	None	None	None	None
m54284U_191212_053548/164498259/ccs	PacBio_Hippocampus_Rep1	mm10_ERCC_SIRV	chr2	19658666	19660580	+	1	1915	3827	9372	ENSMUSG00000043415.5	ENSMUST00000052168.5	Otud1	Otud1-201	Known	Known	None	0.20000000298023224	None	None	None	None
m54284U_191107_221739/7143855/ccs	PacBio_Cortex_Rep1	mm10_ERCC_SIRV	chr17	46752193	46735758	-	6	1834	47668	124575	ENSMUSG00000023973.13	ENSMUST00000059844.12	Cnpy3	Cnpy3-201	Known	Known	None	0.20000000298023224	None	None	None	None
m54284U_191212_053548/106628741/ccs	PacBio_Hippocampus_Rep1	mm10_ERCC_SIRV	chr9	55512181	55454544	-	12	1294	27849	72792	ENSMUSG00000032314.14	ENSMUST00000034866.8	Etfa	Etfa-201	Known	Known	None	0.75	None	None	None	None
m54284U_191107_221739/38208239/ccs	PacBio_Cortex_Rep1	mm10_ERCC_SIRV	chr2	19658686	19660579	+	1	1894	3827	9372	ENSMUSG00000043415.5	ENSMUST00000052168.5	Otud1	Otud1-201	Known	Known	None	0.20000000298023224	None	None	None	None
m54284U_191109_043049/158597590/ccs	PacBio_Cortex_Rep2	mm10_ERCC_SIRV	chr1	121327911	121330237	+	1	2327	1971	4756	ENSMUSG00000104253.1	ENSMUST00000194699.1	Gm37174	Gm37174-201	Known	Known	None	0.550000011920929	None	None	None	None
m54284U_191213_120042/32245100/ccs	PacBio_Hippocampus_Rep2	mm10_ERCC_SIRV	chr13	110395048	110400841	+	14	2795	39925	103546	ENSMUSG00000021701.8	ENSMUST00000022212.8	Plk2	Plk2-201	Known	Known	None	0.20000000298023224	None	None	None	None
m54284U_191213_120042/141755881/ccs	PacBio_Hippocampus_Rep2	mm10_ERCC_SIRV	chr6	113195348	113168092	-	4	4724	18401	48120	ENSMUSG00000042873.11	ENSMUST00000162280.1	Lhfpl4	Lhfpl4-201	Known	Known	None	0.10000000149011612	None	None	None	None
m54284U_191109_043049/150604344/ccs	PacBio_Cortex_Rep2	mm10_ERCC_SIRV	chr2	19658707	19660582	+	1	1876	3827	9372	ENSMUSG00000043415.5	ENSMUST00000052168.5	Otud1	Otud1-201	Known	Known	None	0.15000000596046448	None	None	None	None
m54284U_191212_053548/151192553/ccs	PacBio_Hippocampus_Rep1	mm10_ERCC_SIRV	chr3	117360183	117321218	-	7	2924	9442	24682	ENSMUSG00000044667.12	ENSMUST00000061071.12	Plppr4	Plppr4-201	Known	Known	None	0.800000011920929	None	None	None	None
m54284U_191109_043049/39125005/ccs	PacBio_Cortex_Rep2	mm10_ERCC_SIRV	chr1	121328077	121329425	+	1	1349	1971	4756	ENSMUSG00000104253.1	ENSMUST00000194699.1	Gm37174	Gm37174-201	Known	Known	None	0.05000000074505806	None	None	None	None
m54284U_191107_221739/124059941/ccs	PacBio_Cortex_Rep1	mm10_ERCC_SIRV	chr11	60878778	60864454	-	3	1249	33185	87001	ENSMUSG00000043284.12	ENSMUST00000168218.7	Tmem11	Tmem11-203	Known	Known	None	0.10000000149011612	None	None	None	None
m54284U_191109_043049/90442317/ccs	PacBio_Cortex_Rep2	mm10_ERCC_SIRV	chr7	57509893	57407690	-	10	2537	21616	56485	ENSMUSG00000055078.7	ENSMUST00000068456.7	Gabra5	Gabra5-201	Known	Known	None	0.6499999761581421	None	None	None	None
m54284U_191107_221739/117244128/ccs	PacBio_Cortex_Rep1	mm10_ERCC_SIRV	chr15	85336258	85463834	+	12	2546	43989	113388	ENSMUSG00000016541.10	ENSMUST00000163242.2	Atxn10	Atxn10-201	Known	Known	None	0.20000000298023224	None	None	None	None
m54284U_191212_053548/107218393/ccs	PacBio_Hippocampus_Rep1	mm10_ERCC_SIRV	chr9	55512164	55454544	-	12	1277	27849	72792	ENSMUSG00000032314.14	ENSMUST00000034866.8	Etfa	Etfa-201	Known	Known	None	0.75	None	None	None	None
m54284U_191107_221739/79366127/ccs	PacBio_Cortex_Rep1	mm10_ERCC_SIRV	chr6	113169465	113168097	-	1	1373	18401	327160	ENSMUSG00000042873.11	ENCODEMT000327160	Lhfpl4	ENCODEMT000327160	Known	Genomic	None	0.15000000596046448	None	None	None	None
m54284U_191109_043049/6881291/ccs	PacBio_Cortex_Rep2	mm10_ERCC_SIRV	chr5	92505573	92443991	-	12	1957	14624	38094	ENSMUSG00000029426.8	ENSMUST00000031377.8	Scarb2	Scarb2-201	Known	Known	None	0.0	None	None	None	None
m54284U_191109_043049/102697559/ccs	PacBio_Cortex_Rep2	mm10_ERCC_SIRV	chr1	121328117	121329423	+	1	1307	1971	4756	ENSMUSG00000104253.1	ENSMUST00000194699.1	Gm37174	Gm37174-201	Known	Known	None	0.05000000074505806	None	None	None	None
m54284U_191212_053548/118228137/ccs	PacBio_Hippocampus_Rep1	mm10_ERCC_SIRV	chr2	19658707	19660589	+	1	1883	3827	9372	ENSMUSG00000043415.5	ENSMUST00000052168.5	Otud1	Otud1-201	Known	Known	None	0.20000000298023224	None	None	None	None
m54284U_191107_221739/23199988/ccs	PacBio_Cortex_Rep1	mm10_ERCC_SIRV	chr17	46752160	46735758	-	6	1801	47668	124575	ENSMUSG00000023973.13	ENSMUST00000059844.12	Cnpy3	Cnpy3-201	Known	Known	None	0.20000000298023224	None	None	None	None
m54284U_191107_221739/106038853/ccs	PacBio_Cortex_Rep1	mm10_ERCC_SIRV	chr2	19658714	19660414	+	1	1701	3827	9372	ENSMUSG00000043415.5	ENSMUST00000052168.5	Otud1	Otud1-201	Known	Known	None	0.5	None	None	None	None
m54284U_191213_120042/100074287/ccs	PacBio_Hippocampus_Rep2	mm10_ERCC_SIRV	chr1	121330796	121335497	+	1	4702	1971	4756	ENSMUSG00000104253.1	ENSMUST00000194699.1	Gm37174	Gm37174-201	Known	Known	None	0.30000001192092896	None	None	None	None
m54284U_191212_053548/114689527/ccs	PacBio_Hippocampus_Rep1	mm10_ERCC_SIRV	chr9	55512180	55454544	-	12	1293	27849	72792	ENSMUSG00000032314.14	ENSMUST00000034866.8	Etfa	Etfa-201	Known	Known	None	0.75	None	None	None	None
m54284U_191109_043049/24905707/ccs	PacBio_Cortex_Rep2	mm10_ERCC_SIRV	chr2	19658717	19660586	+	1	1870	3827	9372	ENSMUSG00000043415.5	ENSMUST00000052168.5	Otud1	Otud1-201	Known	Known	None	0.10000000149011612	None	None	None	None
m54284U_191107_221739/118095883/ccs	PacBio_Cortex_Rep1	mm10_ERCC_SIRV	chr15	85336258	85463206	+	12	1918	43989	113388	ENSMUSG00000016541.10	ENSMUST00000163242.2	Atxn10	Atxn10-201	Known	Known	None	0.25	None	None	None	None
m54284U_191107_221739/171575574/ccs	PacBio_Cortex_Rep1	mm10_ERCC_SIRV	chr2	19658738	19660587	+	1	1850	3827	9372	ENSMUSG00000043415.5	ENSMUST00000052168.5	Otud1	Otud1-201	Known	Known	None	0.10000000149011612	None	None	None	None
m54284U_191107_221739/158007914/ccs	PacBio_Cortex_Rep1	mm10_ERCC_SIRV	chr11	60878759	60864454	-	2	942	33185	87002	ENSMUSG00000043284.12	ENSMUST00000062677.11	Tmem11	Tmem11-201	Known	Known	None	0.10000000149011612	None	None	None	None
m54284U_191213_120042/56756876/ccs	PacBio_Hippocampus_Rep2	mm10_ERCC_SIRV	chr2	19658738	19660581	+	1	1844	3827	9372	ENSMUSG00000043415.5	ENSMUST00000052168.5	Otud1	Otud1-201	Known	Known	None	0.20000000298023224	None	None	None	None
m54284U_191212_053548/117966010/ccs	PacBio_Hippocampus_Rep1	mm10_ERCC_SIRV	chr9	55512180	55454544	-	12	1293	27849	72792	ENSMUSG00000032314.14	ENSMUST00000034866.8	Etfa	Etfa-201	Known	Known	None	0.75	None	None	None	None
m54284U_191213_120042/33229024/ccs	PacBio_Hippocampus_Rep2	mm10_ERCC_SIRV	chr13	110395048	110400841	+	14	2795	39925	103546	ENSMUSG00000021701.8	ENSMUST00000022212.8	Plk2	Plk2-201	Known	Known	None	0.20000000298023224	None	None	None	None
m54284U_191213_120042/110430922/ccs	PacBio_Hippocampus_Rep2	mm10_ERCC_SIRV	chr1	121331442	121335523	+	1	4082	71556	327355	ENCODEMG000071556	ENCODEMT000327355	ENCODEMG000071556	ENCODEMT000327355	Antisense	Antisense	None	0.949999988079071	None	None	None	None
m54284U_191109_043049/15795695/ccs	PacBio_Cortex_Rep2	mm10_ERCC_SIRV	chr5	92505512	92443991	-	12	1867	14624	38094	ENSMUSG00000029426.8	ENSMUST00000031377.8	Scarb2	Scarb2-201	Known	Known	None	0.0	None	None	None	None
m54284U_191107_221739/158860021/ccs	PacBio_Cortex_Rep1	mm10_ERCC_SIRV	chr2	19658746	19660586	+	1	1841	3827	9372	ENSMUSG00000043415.5	ENSMUST00000052168.5	Otud1	Otud1-201	Known	Known	None	0.10000000149011612	None	None	None	None
m54284U_191107_221739/59246470/ccs	PacBio_Cortex_Rep1	mm10_ERCC_SIRV	chr17	46752143	46735758	-	6	1784	47668	124575	ENSMUSG00000023973.13	ENSMUST00000059844.12	Cnpy3	Cnpy3-201	Known	Known	None	0.20000000298023224	None	None	None	None
m54284U_191107_221739/118292578/ccs	PacBio_Cortex_Rep1	mm10_ERCC_SIRV	chr15	85336258	85463209	+	12	1921	43989	113388	ENSMUSG00000016541.10	ENSMUST00000163242.2	Atxn10	Atxn10-201	Known	Known	None	0.30000001192092896	None	None	None	None
m54284U_191107_221739/10355423/ccs	PacBio_Cortex_Rep1	mm10_ERCC_SIRV	chr2	19658827	19660579	+	1	1753	3827	9372	ENSMUSG00000043415.5	ENSMUST00000052168.5	Otud1	Otud1-201	Known	Known	None	0.20000000298023224	None	None	None	None
m54284U_191109_043049/90704283/ccs	PacBio_Cortex_Rep2	mm10_ERCC_SIRV	chr7	57510052	57407690	-	10	2432	21616	56487	ENSMUSG00000055078.7	ENSMUST00000206734.1	Gabra5	Gabra5-203	Known	Known	None	0.6499999761581421	None	None	None	None
m54284U_191212_053548/151323372/ccs	PacBio_Hippocampus_Rep1	mm10_ERCC_SIRV	chr3	117360184	117321218	-	7	2931	9442	24682	ENSMUSG00000044667.12	ENSMUST00000061071.12	Plppr4	Plppr4-201	Known	Known	None	0.800000011920929	None	None	None	None
m54284U_191212_053548/119736048/ccs	PacBio_Hippocampus_Rep1	mm10_ERCC_SIRV	chr9	55512180	55454544	-	12	1293	27849	72792	ENSMUSG00000032314.14	ENSMUST00000034866.8	Etfa	Etfa-201	Known	Known	None	0.75	None	None	None	None
m54284U_191212_053548/28182382/ccs	PacBio_Hippocampus_Rep1	mm10_ERCC_SIRV	chr2	19658829	19660581	+	1	1753	3827	9372	ENSMUSG00000043415.5	ENSMUST00000052168.5	Otud1	Otud1-201	Known	Known	None	0.20000000298023224	None	None	None	None
m54284U_191107_221739/173539473/ccs	PacBio_Cortex_Rep1	mm10_ERCC_SIRV	chr1	121331825	121334000	+	1	1875	71556	327355	ENCODEMG000071556	ENCODEMT000327355	ENCODEMG000071556	ENCODEMT000327355	Antisense	Antisense	None	0.550000011920929	None	None	None	None
m54284U_191109_043049/41025826/ccs	PacBio_Cortex_Rep2	mm10_ERCC_SIRV	chr11	60878807	60864454	-	2	990	33185	87002	ENSMUSG00000043284.12	ENSMUST00000062677.11	Tmem11	Tmem11-201	Known	Known	None	0.10000000149011612	None	None	None	None
m54284U_191109_043049/88737668/ccs	PacBio_Cortex_Rep2	mm10_ERCC_SIRV	chr2	19658840	19660581	+	1	1742	3827	9372	ENSMUSG00000043415.5	ENSMUST00000052168.5	Otud1	Otud1-201	Known	Known	None	0.20000000298023224	None	None	None	None
m54284U_191107_221739/142215782/ccs	PacBio_Cortex_Rep1	mm10_ERCC_SIRV	chr6	113195348	113168093	-	4	4723	18401	48120	ENSMUSG00000042873.11	ENSMUST00000162280.1	Lhfpl4	Lhfpl4-201	Known	Known	None	0.15000000596046448	None	None	None	None
m54284U_191107_221739/48431143/ccs	PacBio_Cortex_Rep1	mm10_ERCC_SIRV	chr2	19658864	19660581	+	1	1718	3827	9372	ENSMUSG00000043415.5	ENSMUST00000052168.5	Otud1	Otud1-201	Known	Known	None	0.20000000298023224	None	None	None	None
m54284U_191212_053548/120915643/ccs	PacBio_Hippocampus_Rep1	mm10_ERCC_SIRV	chr9	55512182	55454544	-	12	1295	27849	72792	ENSMUSG00000032314.14	ENSMUST00000034866.8	Etfa	Etfa-201	Known	Known	None	0.75	None	None	None	None
m54284U_191107_221739/62195168/ccs	PacBio_Cortex_Rep1	mm10_ERCC_SIRV	chr17	46752131	46735758	-	6	1772	47668	124575	ENSMUSG00000023973.13	ENSMUST00000059844.12	Cnpy3	Cnpy3-201	Known	Known	None	0.20000000298023224	None	None	None	None
m54284U_191109_043049/53282750/ccs	PacBio_Cortex_Rep2	mm10_ERCC_SIRV	chr5	92505607	92443991	-	12	1983	14624	38094	ENSMUSG00000029426.8	ENSMUST00000031377.8	Scarb2	Scarb2-201	Known	Known	None	0.0	None	None	None	None
m54284U_191107_221739/118686297/ccs	PacBio_Cortex_Rep1	mm10_ERCC_SIRV	chr15	85336258	85463207	+	12	1919	43989	113388	ENSMUSG00000016541.10	ENSMUST00000163242.2	Atxn10	Atxn10-201	Known	Known	None	0.30000001192092896	None	None	None	None
m54284U_191107_221739/43452675/ccs	PacBio_Cortex_Rep1	mm10_ERCC_SIRV	chr2	19658871	19660581	+	1	1711	3827	9372	ENSMUSG00000043415.5	ENSMUST00000052168.5	Otud1	Otud1-201	Known	Known	None	0.20000000298023224	None	None	None	None
m54284U_191213_120042/33491708/ccs	PacBio_Hippocampus_Rep2	mm10_ERCC_SIRV	chr13	110395048	110400839	+	14	2793	39925	103546	ENSMUSG00000021701.8	ENSMUST00000022212.8	Plk2	Plk2-201	Known	Known	None	0.25	None	None	None	None
m54284U_191212_053548/121177326/ccs	PacBio_Hippocampus_Rep1	mm10_ERCC_SIRV	chr9	55512165	55454544	-	12	1278	27849	72792	ENSMUSG00000032314.14	ENSMUST00000034866.8	Etfa	Etfa-201	Known	Known	None	0.75	None	None	None	None
m54284U_191109_043049/125174015/ccs	PacBio_Cortex_Rep2	mm10_ERCC_SIRV	chr2	19658872	19660589	+	1	1718	3827	9372	ENSMUSG00000043415.5	ENSMUST00000052168.5	Otud1	Otud1-201	Known	Known	None	0.20000000298023224	None	None	None	None
m54284U_191109_043049/95945950/ccs	PacBio_Cortex_Rep2	mm10_ERCC_SIRV	chr11	60878781	60864454	-	2	964	33185	87002	ENSMUSG00000043284.12	ENSMUST00000062677.11	Tmem11	Tmem11-201	Known	Known	None	0.10000000149011612	None	None	None	None
m54284U_191212_053548/37618198/ccs	PacBio_Hippocampus_Rep1	mm10_ERCC_SIRV	chr1	121336248	121338913	+	1	2697	71557	327356	ENCODEMG000071557	ENCODEMT000327356	ENCODEMG000071557	ENCODEMT000327356	Intergenic	Intergenic	None	0.8500000238418579	None	None	None	None
m54284U_191107_221739/2360037/ccs	PacBio_Cortex_Rep1	mm10_ERCC_SIRV	chr2	19658877	19660580	+	1	1704	3827	9372	ENSMUSG00000043415.5	ENSMUST00000052168.5	Otud1	Otud1-201	Known	Known	None	0.20000000298023224	None	None	None	None
m54284U_191212_053548/130548935/ccs	PacBio_Hippocampus_Rep1	mm10_ERCC_SIRV	chr9	55512162	55454544	-	12	1275	27849	72792	ENSMUSG00000032314.14	ENSMUST00000034866.8	Etfa	Etfa-201	Known	Known	None	0.75	None	None	None	None
m54284U_191107_221739/119144919/ccs	PacBio_Cortex_Rep1	mm10_ERCC_SIRV	chr15	85336258	85463207	+	12	1919	43989	113388	ENSMUSG00000016541.10	ENSMUST00000163242.2	Atxn10	Atxn10-201	Known	Known	None	0.30000001192092896	None	None	None	None
m54284U_191212_053548/97454368/ccs	PacBio_Hippocampus_Rep1	mm10_ERCC_SIRV	chr2	19658999	19660581	+	1	1583	3827	9372	ENSMUSG00000043415.5	ENSMUST00000052168.5	Otud1	Otud1-201	Known	Known	None	0.20000000298023224	None	None	None	None
m54284U_191109_043049/91359910/ccs	PacBio_Cortex_Rep2	mm10_ERCC_SIRV	chr7	57509979	57407690	-	10	2623	21616	56485	ENSMUSG00000055078.7	ENSMUST00000068456.7	Gabra5	Gabra5-201	Known	Known	None	0.6499999761581421	None	None	None	None
m54284U_191109_043049/107415962/ccs	PacBio_Cortex_Rep2	mm10_ERCC_SIRV	chr5	92505607	92443991	-	12	1991	14624	38094	ENSMUSG00000029426.8	ENSMUST00000031377.8	Scarb2	Scarb2-201	Known	Known	None	0.0	None	None	None	None
m54284U_191212_053548/36375264/ccs	PacBio_Hippocampus_Rep1	mm10_ERCC_SIRV	chr2	19659000	19660581	+	1	1582	3827	9372	ENSMUSG00000043415.5	ENSMUST00000052168.5	Otud1	Otud1-201	Known	Known	None	0.20000000298023224	None	None	None	None
m54284U_191212_053548/151849629/ccs	PacBio_Hippocampus_Rep1	mm10_ERCC_SIRV	chr3	117360200	117321218	-	7	2935	9442	24682	ENSMUSG00000044667.12	ENSMUST00000061071.12	Plppr4	Plppr4-201	Known	Known	None	0.800000011920929	None	None	None	None
m54284U_191107_221739/62261226/ccs	PacBio_Cortex_Rep1	mm10_ERCC_SIRV	chr17	46752196	46735758	-	6	1837	47668	124575	ENSMUSG00000023973.13	ENSMUST00000059844.12	Cnpy3	Cnpy3-201	Known	Known	None	0.20000000298023224	None	None	None	None
m54284U_191212_053548/131858458/ccs	PacBio_Hippocampus_Rep1	mm10_ERCC_SIRV	chr9	55512101	55454556	-	13	1430	27849	327208	ENSMUSG00000032314.14	ENCODEMT000327208	Etfa	ENCODEMT000327208	Known	NIC	None	0.75	None	None	None	None
m54284U_191212_053548/149620138/ccs	PacBio_Hippocampus_Rep1	mm10_ERCC_SIRV	chr1	121391068	121502845	+	27	3868	1973	327357	ENSMUSG00000026339.18	ENCODEMT000327357	Ccdc93	ENCODEMT000327357	Known	NNC	None	0.25	None	None	None	None
m54284U_191109_043049/101581683/ccs	PacBio_Cortex_Rep2	mm10_ERCC_SIRV	chr11	60878775	60864454	-	2	958	33185	87002	ENSMUSG00000043284.12	ENSMUST00000062677.11	Tmem11	Tmem11-201	Known	Known	None	0.10000000149011612	None	None	None	None
m54284U_191212_053548/121046512/ccs	PacBio_Hippocampus_Rep1	mm10_ERCC_SIRV	chr2	19659000	19660580	+	1	1581	3827	9372	ENSMUSG00000043415.5	ENSMUST00000052168.5	Otud1	Otud1-201	Known	Known	None	0.20000000298023224	None	None	None	None
m54284U_191107_221739/120849415/ccs	PacBio_Cortex_Rep1	mm10_ERCC_SIRV	chr15	85336258	85463209	+	12	1921	43989	113388	ENSMUSG00000016541.10	ENSMUST00000163242.2	Atxn10	Atxn10-201	Known	Known	None	0.30000001192092896	None	None	None	None
m54284U_191107_221739/52693351/ccs	PacBio_Cortex_Rep1	mm10_ERCC_SIRV	chr2	19659001	19660580	+	1	1580	3827	9372	ENSMUSG00000043415.5	ENSMUST00000052168.5	Otud1	Otud1-201	Known	Known	None	0.20000000298023224	None	None	None	None
m54284U_191212_053548/132775962/ccs	PacBio_Hippocampus_Rep1	mm10_ERCC_SIRV	chr1	121391105	121430697	+	3	1972	1973	327358	ENSMUSG00000026339.18	ENCODEMT000327358	Ccdc93	ENCODEMT000327358	Known	NIC	None	1.0	None	None	None	None
m54284U_191212_053548/135006164/ccs	PacBio_Hippocampus_Rep1	mm10_ERCC_SIRV	chr9	55512182	55454544	-	12	1295	27849	72792	ENSMUSG00000032314.14	ENSMUST00000034866.8	Etfa	Etfa-201	Known	Known	None	0.75	None	None	None	None
m54284U_191109_043049/56690212/ccs	PacBio_Cortex_Rep2	mm10_ERCC_SIRV	chr6	113195343	113168093	-	4	4718	18401	48120	ENSMUSG00000042873.11	ENSMUST00000162280.1	Lhfpl4	Lhfpl4-201	Known	Known	None	0.15000000596046448	None	None	None	None
m54284U_191213_120042/33753837/ccs	PacBio_Hippocampus_Rep2	mm10_ERCC_SIRV	chr13	110395048	110400841	+	14	2795	39925	103546	ENSMUSG00000021701.8	ENSMUST00000022212.8	Plk2	Plk2-201	Known	Known	None	0.20000000298023224	None	None	None	None
m54284U_191212_053548/118294800/ccs	PacBio_Hippocampus_Rep1	mm10_ERCC_SIRV	chr2	19659064	19660411	+	1	1348	3827	9372	ENSMUSG00000043415.5	ENSMUST00000052168.5	Otud1	Otud1-201	Known	Known	None	0.550000011920929	None	None	None	None
m54284U_191212_053548/23529591/ccs	PacBio_Hippocampus_Rep1	mm10_ERCC_SIRV	chr5	92505613	92443991	-	12	1997	14624	38094	ENSMUSG00000029426.8	ENSMUST00000031377.8	Scarb2	Scarb2-201	Known	Known	None	0.0	None	None	None	None
m54284U_191107_221739/67502184/ccs	PacBio_Cortex_Rep1	mm10_ERCC_SIRV	chr17	46752191	46735758	-	6	1832	47668	124575	ENSMUSG00000023973.13	ENSMUST00000059844.12	Cnpy3	Cnpy3-201	Known	Known	None	0.20000000298023224	None	None	None	None
m54284U_191107_221739/122552428/ccs	PacBio_Cortex_Rep1	mm10_ERCC_SIRV	chr15	85336258	85463207	+	12	1919	43989	113388	ENSMUSG00000016541.10	ENSMUST00000163242.2	Atxn10	Atxn10-201	Known	Known	None	0.30000001192092896	None	None	None	None
m54284U_191107_221739/120915625/ccs	PacBio_Cortex_Rep1	mm10_ERCC_SIRV	chr2	19659069	19660581	+	1	1513	3827	9372	ENSMUSG00000043415.5	ENSMUST00000052168.5	Otud1	Otud1-201	Known	Known	None	0.20000000298023224	None	None	None	None
m54284U_191109_043049/170920255/ccs	PacBio_Cortex_Rep2	mm10_ERCC_SIRV	chr11	60878737	60864454	-	2	920	33185	87002	ENSMUSG00000043284.12	ENSMUST00000062677.11	Tmem11	Tmem11-201	Known	Known	None	0.10000000149011612	None	None	None	None
m54284U_191212_053548/153158935/ccs	PacBio_Hippocampus_Rep1	mm10_ERCC_SIRV	chr9	55512148	55454544	-	12	1261	27849	72792	ENSMUSG00000032314.14	ENSMUST00000034866.8	Etfa	Etfa-201	Known	Known	None	0.75	None	None	None	None
m54284U_191213_120042/155584592/ccs	PacBio_Hippocampus_Rep2	mm10_ERCC_SIRV	chr2	19659098	19660579	+	1	1482	3827	9372	ENSMUSG00000043415.5	ENSMUST00000052168.5	Otud1	Otud1-201	Known	Known	None	0.20000000298023224	None	None	None	None
m54284U_191109_043049/91816852/ccs	PacBio_Cortex_Rep2	mm10_ERCC_SIRV	chr7	57510102	57407699	-	11	2532	21616	326671	ENSMUSG00000055078.7	ENCODEMT000326671	Gabra5	ENCODEMT000326671	Known	NIC	None	0.6499999761581421	None	None	None	None
m54284U_191107_221739/139332371/ccs	PacBio_Cortex_Rep1	mm10_ERCC_SIRV	chr2	19659112	19661275	+	1	2164	3827	9372	ENSMUSG00000043415.5	ENSMUST00000052168.5	Otud1	Otud1-201	Known	Known	None	0.25	None	None	None	None
m54284U_191107_221739/123472051/ccs	PacBio_Cortex_Rep1	mm10_ERCC_SIRV	chr15	85336258	85463842	+	12	2554	43989	113388	ENSMUSG00000016541.10	ENSMUST00000163242.2	Atxn10	Atxn10-201	Known	Known	None	0.20000000298023224	None	None	None	None
m54284U_191212_053548/160760737/ccs	PacBio_Hippocampus_Rep1	mm10_ERCC_SIRV	chr9	55512173	55454544	-	12	1286	27849	72792	ENSMUSG00000032314.14	ENSMUST00000034866.8	Etfa	Etfa-201	Known	Known	None	0.75	None	None	None	None
m54284U_191213_120042/101908690/ccs	PacBio_Hippocampus_Rep2	mm10_ERCC_SIRV	chr1	121417750	121419506	+	1	1750	71558	327359	ENCODEMG000071558	ENCODEMT000327359	ENCODEMG000071558	ENCODEMT000327359	Intergenic	Intergenic	None	0.75	None	None	None	None
m54284U_191212_053548/138347114/ccs	PacBio_Hippocampus_Rep1	mm10_ERCC_SIRV	chr2	19659136	19660589	+	1	1454	3827	9372	ENSMUSG00000043415.5	ENSMUST00000052168.5	Otud1	Otud1-201	Known	Known	None	0.20000000298023224	None	None	None	None
m54284U_191212_053548/152045570/ccs	PacBio_Hippocampus_Rep1	mm10_ERCC_SIRV	chr3	117360179	117321218	-	7	2920	9442	24682	ENSMUSG00000044667.12	ENSMUST00000061071.12	Plppr4	Plppr4-201	Known	Known	None	0.800000011920929	None	None	None	None
m54284U_191212_053548/51775050/ccs	PacBio_Hippocampus_Rep1	mm10_ERCC_SIRV	chr5	92505542	92443991	-	12	1926	14624	38094	ENSMUSG00000029426.8	ENSMUST00000031377.8	Scarb2	Scarb2-201	Known	Known	None	0.0	None	None	None	None
m54284U_191107_221739/75891755/ccs	PacBio_Cortex_Rep1	mm10_ERCC_SIRV	chr17	46752241	46735758	-	6	1882	47668	124575	ENSMUSG00000023973.13	ENSMUST00000059844.12	Cnpy3	Cnpy3-201	Known	Known	None	0.20000000298023224	None	None	None	None
m54284U_191107_221739/102105419/ccs	PacBio_Cortex_Rep1	mm10_ERCC_SIRV	chr2	19659173	19660581	+	1	1409	3827	9372	ENSMUSG00000043415.5	ENSMUST00000052168.5	Otud1	Otud1-201	Known	Known	None	0.20000000298023224	None	None	None	None
m54284U_191109_043049/174851225/ccs	PacBio_Cortex_Rep2	mm10_ERCC_SIRV	chr11	60878776	60864454	-	2	959	33185	87002	ENSMUSG00000043284.12	ENSMUST00000062677.11	Tmem11	Tmem11-201	Known	Known	None	0.10000000149011612	None	None	None	None
m54284U_191213_120042/34408598/ccs	PacBio_Hippocampus_Rep2	mm10_ERCC_SIRV	chr13	110395048	110400840	+	14	2794	39925	103546	ENSMUSG00000021701.8	ENSMUST00000022212.8	Plk2	Plk2-201	Known	Known	None	0.20000000298023224	None	None	None	None
m54284U_191212_053548/161810494/ccs	PacBio_Hippocampus_Rep1	mm10_ERCC_SIRV	chr9	55512160	55454544	-	12	1273	27849	72792	ENSMUSG00000032314.14	ENSMUST00000034866.8	Etfa	Etfa-201	Known	Known	None	0.75	None	None	None	None
m54284U_191107_221739/127010236/ccs	PacBio_Cortex_Rep1	mm10_ERCC_SIRV	chr15	85336258	85463209	+	12	1921	43989	113388	ENSMUSG00000016541.10	ENSMUST00000163242.2	Atxn10	Atxn10-201	Known	Known	None	0.30000001192092896	None	None	None	None
m54284U_191212_053548/152242382/ccs	PacBio_Hippocampus_Rep1	mm10_ERCC_SIRV	chr3	117322334	117321115	-	1	977	9442	325900	ENSMUSG00000044667.12	ENCODEMT000325900	Plppr4	ENCODEMT000325900	Known	Genomic	None	0.800000011920929	None	None	None	None
m54284U_191107_221739/136184467/ccs	PacBio_Cortex_Rep1	mm10_ERCC_SIRV	chr2	19659257	19660581	+	1	1325	3827	9372	ENSMUSG00000043415.5	ENSMUST00000052168.5	Otud1	Otud1-201	Known	Known	None	0.20000000298023224	None	None	None	None
m54284U_191212_053548/163121482/ccs	PacBio_Hippocampus_Rep1	mm10_ERCC_SIRV	chr9	55512183	55454544	-	12	1296	27849	72792	ENSMUSG00000032314.14	ENSMUST00000034866.8	Etfa	Etfa-201	Known	Known	None	0.75	None	None	None	None
m54284U_191107_221739/85526242/ccs	PacBio_Cortex_Rep1	mm10_ERCC_SIRV	chr2	19659327	19660581	+	1	1255	3827	9372	ENSMUSG00000043415.5	ENSMUST00000052168.5	Otud1	Otud1-201	Known	Known	None	0.20000000298023224	None	None	None	None
m54284U_191109_043049/105188120/ccs	PacBio_Cortex_Rep2	mm10_ERCC_SIRV	chr6	113195348	113168093	-	4	4723	18401	48120	ENSMUSG00000042873.11	ENSMUST00000162280.1	Lhfpl4	Lhfpl4-201	Known	Known	None	0.15000000596046448	None	None	None	None
m54284U_191109_043049/93784482/ccs	PacBio_Cortex_Rep2	mm10_ERCC_SIRV	chr7	57509925	57407690	-	10	2569	21616	56485	ENSMUSG00000055078.7	ENSMUST00000068456.7	Gabra5	Gabra5-201	Known	Known	None	0.6499999761581421	None	None	None	None
m54284U_191213_120042/39324425/ccs	PacBio_Hippocampus_Rep2	mm10_ERCC_SIRV	chr1	121427542	121430697	+	1	3156	71559	327360	ENCODEMG000071559	ENCODEMT000327360	ENCODEMG000071559	ENCODEMT000327360	Intergenic	Intergenic	None	1.0	None	None	None	None
m54284U_191212_053548/176817289/ccs	PacBio_Hippocampus_Rep1	mm10_ERCC_SIRV	chr2	19659460	19661271	+	1	1812	3827	9372	ENSMUSG00000043415.5	ENSMUST00000052168.5	Otud1	Otud1-201	Known	Known	None	0.3499999940395355	None	None	None	None
m54284U_191107_221739/127205985/ccs	PacBio_Cortex_Rep1	mm10_ERCC_SIRV	chr15	85336258	85463208	+	12	1920	43989	113388	ENSMUSG00000016541.10	ENSMUST00000163242.2	Atxn10	Atxn10-201	Known	Known	None	0.30000001192092896	None	None	None	None
m54284U_191107_221739/78449404/ccs	PacBio_Cortex_Rep1	mm10_ERCC_SIRV	chr17	46752142	46735758	-	6	1783	47668	124575	ENSMUSG00000023973.13	ENSMUST00000059844.12	Cnpy3	Cnpy3-201	Known	Known	None	0.20000000298023224	None	None	None	None
m54284U_191212_053548/76219251/ccs	PacBio_Hippocampus_Rep1	mm10_ERCC_SIRV	chr5	92505617	92443991	-	12	2001	14624	38094	ENSMUSG00000029426.8	ENSMUST00000031377.8	Scarb2	Scarb2-201	Known	Known	None	0.0	None	None	None	None
m54284U_191212_053548/174588332/ccs	PacBio_Hippocampus_Rep1	mm10_ERCC_SIRV	chr9	55512164	55454544	-	12	1277	27849	72792	ENSMUSG00000032314.14	ENSMUST00000034866.8	Etfa	Etfa-201	Known	Known	None	0.75	None	None	None	None
m54284U_191107_221739/20250654/ccs	PacBio_Cortex_Rep1	mm10_ERCC_SIRV	chr2	19659581	19660587	+	1	1007	3827	9372	ENSMUSG00000043415.5	ENSMUST00000052168.5	Otud1	Otud1-201	Known	Known	None	0.10000000149011612	None	None	None	None
m54284U_191109_043049/176425610/ccs	PacBio_Cortex_Rep2	mm10_ERCC_SIRV	chr11	60878775	60864454	-	2	958	33185	87002	ENSMUSG00000043284.12	ENSMUST00000062677.11	Tmem11	Tmem11-201	Known	Known	None	0.10000000149011612	None	None	None	None
m54284U_191107_221739/169216612/ccs	PacBio_Cortex_Rep1	mm10_ERCC_SIRV	chr2	19659810	19661266	+	1	1457	3827	9372	ENSMUSG00000043415.5	ENSMUST00000052168.5	Otud1	Otud1-201	Known	Known	None	0.25	None	None	None	None
m54284U_191107_221739/127404215/ccs	PacBio_Cortex_Rep1	mm10_ERCC_SIRV	chr15	85336258	85463209	+	12	1921	43989	113388	ENSMUSG00000016541.10	ENSMUST00000163242.2	Atxn10	Atxn10-201	Known	Known	None	0.30000001192092896	None	None	None	None
m54284U_191213_120042/34472410/ccs	PacBio_Hippocampus_Rep2	mm10_ERCC_SIRV	chr13	110395048	110400839	+	14	2793	39925	103546	ENSMUSG00000021701.8	ENSMUST00000022212.8	Plk2	Plk2-201	Known	Known	None	0.25	None	None	None	None
m54284U_191212_053548/179636281/ccs	PacBio_Hippocampus_Rep1	mm10_ERCC_SIRV	chr9	55512160	55454544	-	12	1273	27849	72792	ENSMUSG00000032314.14	ENSMUST00000034866.8	Etfa	Etfa-201	Known	Known	None	0.75	None	None	None	None
m54284U_191107_221739/50463430/ccs	PacBio_Cortex_Rep1	mm10_ERCC_SIRV	chr2	19659986	19661275	+	1	1290	3827	9372	ENSMUSG00000043415.5	ENSMUST00000052168.5	Otud1	Otud1-201	Known	Known	None	0.25	None	None	None	None
m54284U_191109_043049/36899059/ccs	PacBio_Cortex_Rep2	mm10_ERCC_SIRV	chr1	121430983	121427610	-	2	1804	71560	327361	ENCODEMG000071560	ENCODEMT000327361	ENCODEMG000071560	ENCODEMT000327361	Antisense	Antisense	None	0.20000000298023224	None	None	None	None
m54284U_191107_221739/127533074/ccs	PacBio_Cortex_Rep1	mm10_ERCC_SIRV	chr15	85336258	85463209	+	12	1921	43989	113388	ENSMUSG00000016541.10	ENSMUST00000163242.2	Atxn10	Atxn10-201	Known	Known	None	0.30000001192092896	None	None	None	None
m54284U_191107_221739/79497997/ccs	PacBio_Cortex_Rep1	mm10_ERCC_SIRV	chr17	46752185	46735758	-	6	1826	47668	124575	ENSMUSG00000023973.13	ENSMUST00000059844.12	Cnpy3	Cnpy3-201	Known	Known	None	0.20000000298023224	None	None	None	None
m54284U_191107_221739/29557076/ccs	PacBio_Cortex_Rep1	mm10_ERCC_SIRV	chr2	19659988	19660581	+	1	594	3827	9372	ENSMUSG00000043415.5	ENSMUST00000052168.5	Otud1	Otud1-201	Known	Known	None	0.20000000298023224	None	None	None	None
m54284U_191213_120042/4786042/ccs	PacBio_Hippocampus_Rep2	mm10_ERCC_SIRV	chr9	55512155	55454544	-	12	1268	27849	72792	ENSMUSG00000032314.14	ENSMUST00000034866.8	Etfa	Etfa-201	Known	Known	None	0.75	None	None	None	None
m54284U_191212_053548/6621765/ccs	PacBio_Hippocampus_Rep1	mm10_ERCC_SIRV	chr11	60878775	60864454	-	2	958	33185	87002	ENSMUSG00000043284.12	ENSMUST00000062677.11	Tmem11	Tmem11-201	Known	Known	None	0.10000000149011612	None	None	None	None
m54284U_191109_043049/93980927/ccs	PacBio_Cortex_Rep2	mm10_ERCC_SIRV	chr7	57509947	57407690	-	10	2591	21616	56485	ENSMUSG00000055078.7	ENSMUST00000068456.7	Gabra5	Gabra5-201	Known	Known	None	0.6499999761581421	None	None	None	None
m54284U_191212_053548/78250128/ccs	PacBio_Hippocampus_Rep1	mm10_ERCC_SIRV	chr5	92505553	92443991	-	12	1937	14624	38094	ENSMUSG00000029426.8	ENSMUST00000031377.8	Scarb2	Scarb2-201	Known	Known	None	0.0	None	None	None	None
m54284U_191212_053548/152439090/ccs	PacBio_Hippocampus_Rep1	mm10_ERCC_SIRV	chr3	117360435	117321218	-	7	3176	9442	24682	ENSMUSG00000044667.12	ENSMUST00000061071.12	Plppr4	Plppr4-201	Known	Known	None	0.800000011920929	None	None	None	None
m54284U_191213_120042/9176089/ccs	PacBio_Hippocampus_Rep2	mm10_ERCC_SIRV	chr9	55512143	55454544	-	12	1256	27849	72792	ENSMUSG00000032314.14	ENSMUST00000034866.8	Etfa	Etfa-201	Known	Known	None	0.75	None	None	None	None
m54284U_191212_053548/165873583/ccs	PacBio_Hippocampus_Rep1	mm10_ERCC_SIRV	chr2	19878864	19881951	+	1	3088	71561	327362	ENCODEMG000071561	ENCODEMT000327362	ENCODEMG000071561	ENCODEMT000327362	Intergenic	Intergenic	None	0.75	None	None	None	None
m54284U_191109_043049/135529825/ccs	PacBio_Cortex_Rep2	mm10_ERCC_SIRV	chr6	113195344	113168093	-	4	4710	18401	48120	ENSMUSG00000042873.11	ENSMUST00000162280.1	Lhfpl4	Lhfpl4-201	Known	Known	None	0.15000000596046448	None	None	None	None
m54284U_191107_221739/134152515/ccs	PacBio_Cortex_Rep1	mm10_ERCC_SIRV	chr15	85336258	85463207	+	12	1919	43989	113388	ENSMUSG00000016541.10	ENSMUST00000163242.2	Atxn10	Atxn10-201	Known	Known	None	0.30000001192092896	None	None	None	None
m54284U_191107_221739/93717037/ccs	PacBio_Cortex_Rep1	mm10_ERCC_SIRV	chr17	46752150	46735758	-	6	1791	47668	124575	ENSMUSG00000023973.13	ENSMUST00000059844.12	Cnpy3	Cnpy3-201	Known	Known	None	0.20000000298023224	None	None	None	None
m54284U_191213_120042/11012116/ccs	PacBio_Hippocampus_Rep2	mm10_ERCC_SIRV	chr9	55512182	55454544	-	12	1295	27849	72792	ENSMUSG00000032314.14	ENSMUST00000034866.8	Etfa	Etfa-201	Known	Known	None	0.75	None	None	None	None
m54284U_191213_120042/34537764/ccs	PacBio_Hippocampus_Rep2	mm10_ERCC_SIRV	chr13	110395048	110400834	+	14	2788	39925	103546	ENSMUSG00000021701.8	ENSMUST00000022212.8	Plk2	Plk2-201	Known	Known	None	0.3499999940395355	None	None	None	None
m54284U_191212_053548/149162771/ccs	PacBio_Hippocampus_Rep1	mm10_ERCC_SIRV	chr11	60878769	60864454	-	2	952	33185	87002	ENSMUSG00000043284.12	ENSMUST00000062677.11	Tmem11	Tmem11-201	Known	Known	None	0.10000000149011612	None	None	None	None
m54284U_191212_053548/126683084/ccs	PacBio_Hippocampus_Rep1	mm10_ERCC_SIRV	chr1	121431043	121427542	-	2	1786	71560	327361	ENCODEMG000071560	ENCODEMT000327361	ENCODEMG000071560	ENCODEMT000327361	Antisense	Antisense	None	0.20000000298023224	None	None	None	None
m54284U_191212_053548/113836094/ccs	PacBio_Hippocampus_Rep1	mm10_ERCC_SIRV	chr5	92505651	92443991	-	12	2035	14624	38094	ENSMUSG00000029426.8	ENSMUST00000031377.8	Scarb2	Scarb2-201	Known	Known	None	0.0	None	None	None	None
m54284U_191213_120042/116263657/ccs	PacBio_Hippocampus_Rep2	mm10_ERCC_SIRV	chr1	121428083	121430697	+	1	2615	71559	327360	ENCODEMG000071559	ENCODEMT000327360	ENCODEMG000071559	ENCODEMT000327360	Intergenic	Intergenic	None	1.0	None	None	None	None
m54284U_191213_120042/12388499/ccs	PacBio_Hippocampus_Rep2	mm10_ERCC_SIRV	chr9	55512162	55454544	-	12	1275	27849	72792	ENSMUSG00000032314.14	ENSMUST00000034866.8	Etfa	Etfa-201	Known	Known	None	0.75	None	None	None	None
m54284U_191107_221739/135135671/ccs	PacBio_Cortex_Rep1	mm10_ERCC_SIRV	chr15	85336258	85463061	+	12	1773	43989	113388	ENSMUSG00000016541.10	ENSMUST00000163242.2	Atxn10	Atxn10-201	Known	Known	None	0.25	None	None	None	None
m54284U_191109_043049/94111086/ccs	PacBio_Cortex_Rep2	mm10_ERCC_SIRV	chr7	57509943	57407690	-	10	2587	21616	56485	ENSMUSG00000055078.7	ENSMUST00000068456.7	Gabra5	Gabra5-201	Known	Known	None	0.6499999761581421	None	None	None	None
m54284U_191107_221739/19073762/ccs	PacBio_Cortex_Rep1	mm10_ERCC_SIRV	chr2	19909814	19956605	+	4	2002	3832	327363	ENSMUSG00000036617.16	ENCODEMT000327363	Etl4	ENCODEMT000327363	Known	Genomic	None	0.6499999761581421	None	None	None	None
m54284U_191212_053548/133432204/ccs	PacBio_Hippocampus_Rep1	mm10_ERCC_SIRV	chr1	121428114	121430697	+	1	2584	71559	327360	ENCODEMG000071559	ENCODEMT000327360	ENCODEMG000071559	ENCODEMT000327360	Intergenic	Intergenic	None	1.0	None	None	None	None
m54284U_191213_120042/18351564/ccs	PacBio_Hippocampus_Rep2	mm10_ERCC_SIRV	chr9	55512163	55454544	-	12	1276	27849	72792	ENSMUSG00000032314.14	ENSMUST00000034866.8	Etfa	Etfa-201	Known	Known	None	0.75	None	None	None	None
m54284U_191107_221739/96667766/ccs	PacBio_Cortex_Rep1	mm10_ERCC_SIRV	chr17	46752260	46735758	-	5	1759	47668	326942	ENSMUSG00000023973.13	ENCODEMT000326942	Cnpy3	ENCODEMT000326942	Known	NIC	None	0.20000000298023224	None	None	None	None
m54284U_191213_120042/2097292/ccs	PacBio_Hippocampus_Rep2	mm10_ERCC_SIRV	chr11	60878786	60864454	-	2	969	33185	87002	ENSMUSG00000043284.12	ENSMUST00000062677.11	Tmem11	Tmem11-201	Known	Known	None	0.10000000149011612	None	None	None	None
m54284U_191212_053548/152764417/ccs	PacBio_Hippocampus_Rep1	mm10_ERCC_SIRV	chr3	117360193	117321218	-	7	2934	9442	24682	ENSMUSG00000044667.12	ENSMUST00000061071.12	Plppr4	Plppr4-201	Known	Known	None	0.800000011920929	None	None	None	None
m54284U_191212_053548/116786311/ccs	PacBio_Hippocampus_Rep1	mm10_ERCC_SIRV	chr5	92505467	92443991	-	12	1851	14624	38094	ENSMUSG00000029426.8	ENSMUST00000031377.8	Scarb2	Scarb2-201	Known	Known	None	0.0	None	None	None	None
m54284U_191107_221739/138610499/ccs	PacBio_Cortex_Rep1	mm10_ERCC_SIRV	chr15	85336258	85463208	+	12	1920	43989	113388	ENSMUSG00000016541.10	ENSMUST00000163242.2	Atxn10	Atxn10-201	Known	Known	None	0.30000001192092896	None	None	None	None
m54284U_191213_120042/133432148/ccs	PacBio_Hippocampus_Rep2	mm10_ERCC_SIRV	chr2	19909908	20295120	+	5	2420	3832	327364	ENSMUSG00000036617.16	ENCODEMT000327364	Etl4	ENCODEMT000327364	Known	NNC	None	0.75	None	None	None	None
m54284U_191213_120042/22283398/ccs	PacBio_Hippocampus_Rep2	mm10_ERCC_SIRV	chr9	55512160	55454544	-	12	1273	27849	72792	ENSMUSG00000032314.14	ENSMUST00000034866.8	Etfa	Etfa-201	Known	Known	None	0.75	None	None	None	None
m54284U_191213_120042/140773863/ccs	PacBio_Hippocampus_Rep2	mm10_ERCC_SIRV	chr1	121431026	121501591	+	24	2428	1973	4758	ENSMUSG00000026339.18	ENSMUST00000036025.15	Ccdc93	Ccdc93-201	Known	Known	None	0.4000000059604645	None	None	None	None
m54284U_191213_120042/34539519/ccs	PacBio_Hippocampus_Rep2	mm10_ERCC_SIRV	chr13	110395048	110400756	+	14	2710	39925	103546	ENSMUSG00000021701.8	ENSMUST00000022212.8	Plk2	Plk2-201	Known	Known	None	0.30000001192092896	None	None	None	None
m54284U_191107_221739/101517832/ccs	PacBio_Cortex_Rep1	mm10_ERCC_SIRV	chr2	19910364	20117323	+	5	922	3832	327365	ENSMUSG00000036617.16	ENCODEMT000327365	Etl4	ENCODEMT000327365	Known	NNC	None	0.15000000596046448	None	None	None	None
m54284U_191213_120042/23070445/ccs	PacBio_Hippocampus_Rep2	mm10_ERCC_SIRV	chr9	55512137	55454544	-	12	1250	27849	72792	ENSMUSG00000032314.14	ENSMUST00000034866.8	Etfa	Etfa-201	Known	Known	None	0.75	None	None	None	None
m54284U_191109_043049/170461548/ccs	PacBio_Cortex_Rep2	mm10_ERCC_SIRV	chr6	113195334	113168093	-	4	4709	18401	48120	ENSMUSG00000042873.11	ENSMUST00000162280.1	Lhfpl4	Lhfpl4-201	Known	Known	None	0.15000000596046448	None	None	None	None
m54284U_191107_221739/102042196/ccs	PacBio_Cortex_Rep1	mm10_ERCC_SIRV	chr17	46752060	46735758	-	6	1701	47668	124575	ENSMUSG00000023973.13	ENSMUST00000059844.12	Cnpy3	Cnpy3-201	Known	Known	None	0.20000000298023224	None	None	None	None
m54284U_191109_043049/94372980/ccs	PacBio_Cortex_Rep2	mm10_ERCC_SIRV	chr7	57509920	57407690	-	10	2564	21616	56485	ENSMUSG00000055078.7	ENSMUST00000068456.7	Gabra5	Gabra5-201	Known	Known	None	0.6499999761581421	None	None	None	None
m54284U_191107_221739/142738742/ccs	PacBio_Cortex_Rep1	mm10_ERCC_SIRV	chr15	85336258	85463207	+	12	1919	43989	113388	ENSMUSG00000016541.10	ENSMUST00000163242.2	Atxn10	Atxn10-201	Known	Known	None	0.30000001192092896	None	None	None	None
m54284U_191213_120042/2163292/ccs	PacBio_Hippocampus_Rep2	mm10_ERCC_SIRV	chr11	60878777	60864454	-	2	960	33185	87002	ENSMUSG00000043284.12	ENSMUST00000062677.11	Tmem11	Tmem11-201	Known	Known	None	0.10000000149011612	None	None	None	None
m54284U_191212_053548/121505701/ccs	PacBio_Hippocampus_Rep1	mm10_ERCC_SIRV	chr5	92505614	92443991	-	12	1998	14624	38094	ENSMUSG00000029426.8	ENSMUST00000031377.8	Scarb2	Scarb2-201	Known	Known	None	0.0	None	None	None	None
m54284U_191212_053548/97716982/ccs	PacBio_Hippocampus_Rep1	mm10_ERCC_SIRV	chr6	113171827	113168097	-	1	3707	18401	327160	ENSMUSG00000042873.11	ENCODEMT000327160	Lhfpl4	ENCODEMT000327160	Known	Genomic	None	0.15000000596046448	None	None	None	None
m54284U_191213_120042/31655552/ccs	PacBio_Hippocampus_Rep2	mm10_ERCC_SIRV	chr9	55512188	55454544	-	12	1301	27849	72792	ENSMUSG00000032314.14	ENSMUST00000034866.8	Etfa	Etfa-201	Known	Known	None	0.75	None	None	None	None
m54284U_191213_120042/78512763/ccs	PacBio_Hippocampus_Rep2	mm10_ERCC_SIRV	chr6	113169556	113168097	-	1	1464	18401	327160	ENSMUSG00000042873.11	ENCODEMT000327160	Lhfpl4	ENCODEMT000327160	Known	Genomic	None	0.15000000596046448	None	None	None	None
m54284U_191109_043049/82773301/ccs	PacBio_Cortex_Rep2	mm10_ERCC_SIRV	chr1	121431044	121451473	+	6	3884	1973	4759	ENSMUSG00000026339.18	ENSMUST00000156459.7	Ccdc93	Ccdc93-206	Known	Known	None	0.800000011920929	None	None	None	None
m54284U_191213_120042/36308199/ccs	PacBio_Hippocampus_Rep2	mm10_ERCC_SIRV	chr9	55512176	55454544	-	12	1289	27849	72792	ENSMUSG00000032314.14	ENSMUST00000034866.8	Etfa	Etfa-201	Known	Known	None	0.75	None	None	None	None
m54284U_191213_120042/35130027/ccs	PacBio_Hippocampus_Rep2	mm10_ERCC_SIRV	chr13	110395048	110400754	+	14	2708	39925	103546	ENSMUSG00000021701.8	ENSMUST00000022212.8	Plk2	Plk2-201	Known	Known	None	0.3499999940395355	None	None	None	None
m54284U_191107_221739/143985032/ccs	PacBio_Cortex_Rep1	mm10_ERCC_SIRV	chr15	85336258	85463209	+	12	1921	43989	113388	ENSMUSG00000016541.10	ENSMUST00000163242.2	Atxn10	Atxn10-201	Known	Known	None	0.30000001192092896	None	None	None	None
m54284U_191212_053548/153028926/ccs	PacBio_Hippocampus_Rep1	mm10_ERCC_SIRV	chr3	117360180	117321218	-	7	2915	9442	24682	ENSMUSG00000044667.12	ENSMUST00000061071.12	Plppr4	Plppr4-201	Known	Known	None	0.800000011920929	None	None	None	None
m54284U_191107_221739/103744869/ccs	PacBio_Cortex_Rep1	mm10_ERCC_SIRV	chr17	46752186	46735758	-	6	1827	47668	124575	ENSMUSG00000023973.13	ENSMUST00000059844.12	Cnpy3	Cnpy3-201	Known	Known	None	0.20000000298023224	None	None	None	None
m54284U_191213_120042/6423464/ccs	PacBio_Hippocampus_Rep2	mm10_ERCC_SIRV	chr11	60878785	60864454	-	2	968	33185	87002	ENSMUSG00000043284.12	ENSMUST00000062677.11	Tmem11	Tmem11-201	Known	Known	None	0.10000000149011612	None	None	None	None
m54284U_191109_043049/66782332/ccs	PacBio_Cortex_Rep2	mm10_ERCC_SIRV	chr2	19943593	19941292	-	1	2302	71562	327366	ENCODEMG000071562	ENCODEMT000327366	ENCODEMG000071562	ENCODEMT000327366	Antisense	Antisense	None	0.699999988079071	None	None	None	None
m54284U_191212_053548/133826534/ccs	PacBio_Hippocampus_Rep1	mm10_ERCC_SIRV	chr5	92505539	92443991	-	12	1923	14624	38094	ENSMUSG00000029426.8	ENSMUST00000031377.8	Scarb2	Scarb2-201	Known	Known	None	0.0	None	None	None	None
m54284U_191213_120042/38141986/ccs	PacBio_Hippocampus_Rep2	mm10_ERCC_SIRV	chr9	55512173	55454544	-	12	1286	27849	72792	ENSMUSG00000032314.14	ENSMUST00000034866.8	Etfa	Etfa-201	Known	Known	None	0.75	None	None	None	None
m54284U_191109_043049/135727913/ccs	PacBio_Cortex_Rep2	mm10_ERCC_SIRV	chr1	121431044	121501588	+	24	2407	1973	4758	ENSMUSG00000026339.18	ENSMUST00000036025.15	Ccdc93	Ccdc93-201	Known	Known	None	0.3499999940395355	None	None	None	None
m54284U_191109_043049/95028013/ccs	PacBio_Cortex_Rep2	mm10_ERCC_SIRV	chr7	57509451	57407690	-	11	2716	21616	56486	ENSMUSG00000055078.7	ENSMUST00000206382.1	Gabra5	Gabra5-202	Known	Known	None	0.6499999761581421	None	None	None	None
m54284U_191107_221739/146541063/ccs	PacBio_Cortex_Rep1	mm10_ERCC_SIRV	chr15	85336258	85463207	+	12	1919	43989	113388	ENSMUSG00000016541.10	ENSMUST00000163242.2	Atxn10	Atxn10-201	Known	Known	None	0.30000001192092896	None	None	None	None
m54284U_191213_120042/39912718/ccs	PacBio_Hippocampus_Rep2	mm10_ERCC_SIRV	chr9	55512160	55454544	-	12	1273	27849	72792	ENSMUSG00000032314.14	ENSMUST00000034866.8	Etfa	Etfa-201	Known	Known	None	0.75	None	None	None	None
m54284U_191107_221739/46138060/ccs	PacBio_Cortex_Rep1	mm10_ERCC_SIRV	chr1	121431045	121501588	+	24	2406	1973	4758	ENSMUSG00000026339.18	ENSMUST00000036025.15	Ccdc93	Ccdc93-201	Known	Known	None	0.3499999940395355	None	None	None	None
m54284U_191213_120042/61342085/ccs	PacBio_Hippocampus_Rep2	mm10_ERCC_SIRV	chr11	60878785	60864454	-	2	968	33185	87002	ENSMUSG00000043284.12	ENSMUST00000062677.11	Tmem11	Tmem11-201	Known	Known	None	0.10000000149011612	None	None	None	None
m54284U_191107_221739/117179126/ccs	PacBio_Cortex_Rep1	mm10_ERCC_SIRV	chr17	46752132	46735758	-	6	1773	47668	124575	ENSMUSG00000023973.13	ENSMUST00000059844.12	Cnpy3	Cnpy3-201	Known	Known	None	0.20000000298023224	None	None	None	None
m54284U_191213_120042/39978278/ccs	PacBio_Hippocampus_Rep2	mm10_ERCC_SIRV	chr9	55512182	55454544	-	12	1295	27849	72792	ENSMUSG00000032314.14	ENSMUST00000034866.8	Etfa	Etfa-201	Known	Known	None	0.75	None	None	None	None
m54284U_191212_053548/155977394/ccs	PacBio_Hippocampus_Rep1	mm10_ERCC_SIRV	chr5	92505602	92443991	-	12	1986	14624	38094	ENSMUSG00000029426.8	ENSMUST00000031377.8	Scarb2	Scarb2-201	Known	Known	None	0.0	None	None	None	None
m54284U_191213_120042/35324176/ccs	PacBio_Hippocampus_Rep2	mm10_ERCC_SIRV	chr13	110395048	110400837	+	14	2791	39925	103546	ENSMUSG00000021701.8	ENSMUST00000022212.8	Plk2	Plk2-201	Known	Known	None	0.30000001192092896	None	None	None	None
m54284U_191213_120042/31065964/ccs	PacBio_Hippocampus_Rep2	mm10_ERCC_SIRV	chr2	19973625	19971937	-	1	1689	71563	327367	ENCODEMG000071563	ENCODEMT000327367	ENCODEMG000071563	ENCODEMT000327367	Antisense	Antisense	None	0.5	None	None	None	None
m54284U_191107_221739/147849302/ccs	PacBio_Cortex_Rep1	mm10_ERCC_SIRV	chr15	85336258	85463209	+	12	1921	43989	113388	ENSMUSG00000016541.10	ENSMUST00000163242.2	Atxn10	Atxn10-201	Known	Known	None	0.30000001192092896	None	None	None	None
m54284U_191107_221739/50202739/ccs	PacBio_Cortex_Rep1	mm10_ERCC_SIRV	chr1	121431045	121501597	+	24	2415	1973	4758	ENSMUSG00000026339.18	ENSMUST00000036025.15	Ccdc93	Ccdc93-201	Known	Known	None	0.44999998807907104	None	None	None	None
m54284U_191213_120042/118164309/ccs	PacBio_Hippocampus_Rep2	mm10_ERCC_SIRV	chr6	113195358	113168093	-	4	4733	18401	48120	ENSMUSG00000042873.11	ENSMUST00000162280.1	Lhfpl4	Lhfpl4-201	Known	Known	None	0.15000000596046448	None	None	None	None
m54284U_191213_120042/44696958/ccs	PacBio_Hippocampus_Rep2	mm10_ERCC_SIRV	chr9	55512176	55454544	-	12	1289	27849	72792	ENSMUSG00000032314.14	ENSMUST00000034866.8	Etfa	Etfa-201	Known	Known	None	0.75	None	None	None	None
m54284U_191212_053548/153029411/ccs	PacBio_Hippocampus_Rep1	mm10_ERCC_SIRV	chr3	117360218	117321218	-	7	2959	9442	24682	ENSMUSG00000044667.12	ENSMUST00000061071.12	Plppr4	Plppr4-201	Known	Known	None	0.800000011920929	None	None	None	None
m54284U_191213_120042/73336698/ccs	PacBio_Hippocampus_Rep2	mm10_ERCC_SIRV	chr11	60878776	60864454	-	2	959	33185	87002	ENSMUSG00000043284.12	ENSMUST00000062677.11	Tmem11	Tmem11-201	Known	Known	None	0.10000000149011612	None	None	None	None
m54284U_191107_221739/127338432/ccs	PacBio_Cortex_Rep1	mm10_ERCC_SIRV	chr17	46752212	46735758	-	6	1853	47668	124575	ENSMUSG00000023973.13	ENSMUST00000059844.12	Cnpy3	Cnpy3-201	Known	Known	None	0.20000000298023224	None	None	None	None
m54284U_191109_043049/95421472/ccs	PacBio_Cortex_Rep2	mm10_ERCC_SIRV	chr7	57509448	57407690	-	11	2713	21616	56486	ENSMUSG00000055078.7	ENSMUST00000206382.1	Gabra5	Gabra5-202	Known	Known	None	0.6499999761581421	None	None	None	None
m54284U_191107_221739/148506108/ccs	PacBio_Cortex_Rep1	mm10_ERCC_SIRV	chr15	85336258	85463209	+	12	1921	43989	113388	ENSMUSG00000016541.10	ENSMUST00000163242.2	Atxn10	Atxn10-201	Known	Known	None	0.30000001192092896	None	None	None	None
m54284U_191213_120042/45482991/ccs	PacBio_Hippocampus_Rep2	mm10_ERCC_SIRV	chr9	55512162	55454544	-	12	1275	27849	72792	ENSMUSG00000032314.14	ENSMUST00000034866.8	Etfa	Etfa-201	Known	Known	None	0.75	None	None	None	None
m54284U_191213_120042/99484290/ccs	PacBio_Hippocampus_Rep2	mm10_ERCC_SIRV	chr1	121431045	121501346	+	24	2164	1973	4758	ENSMUSG00000026339.18	ENSMUST00000036025.15	Ccdc93	Ccdc93-201	Known	Known	None	0.30000001192092896	None	None	None	None
m54284U_191212_053548/162203991/ccs	PacBio_Hippocampus_Rep1	mm10_ERCC_SIRV	chr5	92505613	92443991	-	12	1997	14624	38094	ENSMUSG00000029426.8	ENSMUST00000031377.8	Scarb2	Scarb2-201	Known	Known	None	0.0	None	None	None	None
m54284U_191109_043049/123732224/ccs	PacBio_Cortex_Rep2	mm10_ERCC_SIRV	chr2	19996425	19992908	-	1	3518	71564	327368	ENCODEMG000071564	ENCODEMT000327368	ENCODEMG000071564	ENCODEMT000327368	Antisense	Antisense	None	0.800000011920929	None	None	None	None
m54284U_191213_120042/46793813/ccs	PacBio_Hippocampus_Rep2	mm10_ERCC_SIRV	chr9	55512164	55454544	-	12	1277	27849	72792	ENSMUSG00000032314.14	ENSMUST00000034866.8	Etfa	Etfa-201	Known	Known	None	0.75	None	None	None	None
m54284U_191213_120042/35654412/ccs	PacBio_Hippocampus_Rep2	mm10_ERCC_SIRV	chr13	110395048	110400838	+	14	2792	39925	103546	ENSMUSG00000021701.8	ENSMUST00000022212.8	Plk2	Plk2-201	Known	Known	None	0.25	None	None	None	None
m54284U_191109_043049/148702119/ccs	PacBio_Cortex_Rep2	mm10_ERCC_SIRV	chr1	121431050	121506457	+	24	7270	1973	4758	ENSMUSG00000026339.18	ENSMUST00000036025.15	Ccdc93	Ccdc93-201	Known	Known	None	0.30000001192092896	None	None	None	None
m54284U_191107_221739/150208947/ccs	PacBio_Cortex_Rep1	mm10_ERCC_SIRV	chr15	85336258	85463207	+	12	1919	43989	113388	ENSMUSG00000016541.10	ENSMUST00000163242.2	Atxn10	Atxn10-201	Known	Known	None	0.30000001192092896	None	None	None	None
m54284U_191213_120042/75563277/ccs	PacBio_Hippocampus_Rep2	mm10_ERCC_SIRV	chr11	60878779	60864454	-	2	962	33185	87002	ENSMUSG00000043284.12	ENSMUST00000062677.11	Tmem11	Tmem11-201	Known	Known	None	0.10000000149011612	None	None	None	None
m54284U_191107_221739/135660552/ccs	PacBio_Cortex_Rep1	mm10_ERCC_SIRV	chr17	46752224	46735758	-	6	1865	47668	124575	ENSMUSG00000023973.13	ENSMUST00000059844.12	Cnpy3	Cnpy3-201	Known	Known	None	0.20000000298023224	None	None	None	None
m54284U_191213_120042/47843113/ccs	PacBio_Hippocampus_Rep2	mm10_ERCC_SIRV	chr9	55512158	55454544	-	12	1271	27849	72792	ENSMUSG00000032314.14	ENSMUST00000034866.8	Etfa	Etfa-201	Known	Known	None	0.75	None	None	None	None
m54284U_191212_053548/163972686/ccs	PacBio_Hippocampus_Rep1	mm10_ERCC_SIRV	chr5	92505552	92443991	-	12	1936	14624	38094	ENSMUSG00000029426.8	ENSMUST00000031377.8	Scarb2	Scarb2-201	Known	Known	None	0.0	None	None	None	None
m54284U_191107_221739/159449866/ccs	PacBio_Cortex_Rep1	mm10_ERCC_SIRV	chr1	121431057	121506458	+	24	7264	1973	4758	ENSMUSG00000026339.18	ENSMUST00000036025.15	Ccdc93	Ccdc93-201	Known	Known	None	0.3499999940395355	None	None	None	None
m54284U_191212_053548/153486873/ccs	PacBio_Hippocampus_Rep1	mm10_ERCC_SIRV	chr3	117360179	117321218	-	7	2920	9442	24682	ENSMUSG00000044667.12	ENSMUST00000061071.12	Plppr4	Plppr4-201	Known	Known	None	0.800000011920929	None	None	None	None
m54284U_191213_120042/72157706/ccs	PacBio_Hippocampus_Rep2	mm10_ERCC_SIRV	chr2	20018713	20016553	-	1	2161	71565	327369	ENCODEMG000071565	ENCODEMT000327369	ENCODEMG000071565	ENCODEMT000327369	Antisense	Antisense	None	0.8999999761581421	None	None	None	None
m54284U_191213_120042/49217736/ccs	PacBio_Hippocampus_Rep2	mm10_ERCC_SIRV	chr9	55512182	55454544	-	12	1295	27849	72792	ENSMUSG00000032314.14	ENSMUST00000034866.8	Etfa	Etfa-201	Known	Known	None	0.75	None	None	None	None
m54284U_191107_221739/154337947/ccs	PacBio_Cortex_Rep1	mm10_ERCC_SIRV	chr15	85336258	85463209	+	12	1921	43989	113388	ENSMUSG00000016541.10	ENSMUST00000163242.2	Atxn10	Atxn10-201	Known	Known	None	0.30000001192092896	None	None	None	None
m54284U_191213_120042/121831738/ccs	PacBio_Hippocampus_Rep2	mm10_ERCC_SIRV	chr6	113195346	113168093	-	4	4721	18401	48120	ENSMUSG00000042873.11	ENSMUST00000162280.1	Lhfpl4	Lhfpl4-201	Known	Known	None	0.15000000596046448	None	None	None	None
m54284U_191109_043049/95551856/ccs	PacBio_Cortex_Rep2	mm10_ERCC_SIRV	chr7	57510084	57407690	-	9	2589	21616	326663	ENSMUSG00000055078.7	ENCODEMT000326663	Gabra5	ENCODEMT000326663	Known	NIC	None	0.6499999761581421	None	None	None	None
m54284U_191213_120042/88016051/ccs	PacBio_Hippocampus_Rep2	mm10_ERCC_SIRV	chr11	60878785	60864454	-	3	1256	33185	87001	ENSMUSG00000043284.12	ENSMUST00000168218.7	Tmem11	Tmem11-203	Known	Known	None	0.10000000149011612	None	None	None	None
m54284U_191107_221739/149947426/ccs	PacBio_Cortex_Rep1	mm10_ERCC_SIRV	chr17	46752191	46735758	-	6	1832	47668	124575	ENSMUSG00000023973.13	ENSMUST00000059844.12	Cnpy3	Cnpy3-201	Known	Known	None	0.20000000298023224	None	None	None	None
m54284U_191213_120042/36440516/ccs	PacBio_Hippocampus_Rep2	mm10_ERCC_SIRV	chr13	110395048	110400841	+	14	2795	39925	103546	ENSMUSG00000021701.8	ENSMUST00000022212.8	Plk2	Plk2-201	Known	Known	None	0.20000000298023224	None	None	None	None
m54284U_191109_043049/67043906/ccs	PacBio_Cortex_Rep2	mm10_ERCC_SIRV	chr1	121431057	121501588	+	24	2394	1973	4758	ENSMUSG00000026339.18	ENSMUST00000036025.15	Ccdc93	Ccdc93-201	Known	Known	None	0.3499999940395355	None	None	None	None
m54284U_191213_120042/36962675/ccs	PacBio_Hippocampus_Rep2	mm10_ERCC_SIRV	chr5	92505573	92443991	-	12	1957	14624	38094	ENSMUSG00000029426.8	ENSMUST00000031377.8	Scarb2	Scarb2-201	Known	Known	None	0.0	None	None	None	None
m54284U_191213_120042/49350899/ccs	PacBio_Hippocampus_Rep2	mm10_ERCC_SIRV	chr9	55512170	55454544	-	12	1283	27849	72792	ENSMUSG00000032314.14	ENSMUST00000034866.8	Etfa	Etfa-201	Known	Known	None	0.75	None	None	None	None
m54284U_191107_221739/156631156/ccs	PacBio_Cortex_Rep1	mm10_ERCC_SIRV	chr15	85336258	85463837	+	12	2549	43989	113388	ENSMUSG00000016541.10	ENSMUST00000163242.2	Atxn10	Atxn10-201	Known	Known	None	0.15000000596046448	None	None	None	None
m54284U_191213_120042/50136188/ccs	PacBio_Hippocampus_Rep2	mm10_ERCC_SIRV	chr9	55512155	55454620	-	12	1657	27849	327188	ENSMUSG00000032314.14	ENCODEMT000327188	Etfa	ENCODEMT000327188	Known	NIC	None	0.75	None	None	None	None
m54284U_191109_043049/2884248/ccs	PacBio_Cortex_Rep2	mm10_ERCC_SIRV	chr1	121431058	121501590	+	24	2392	1973	4762	ENSMUSG00000026339.18	ENSMUST00000112621.1	Ccdc93	Ccdc93-202	Known	Known	None	0.3499999940395355	None	None	None	None
m54284U_191109_043049/21301529/ccs	PacBio_Cortex_Rep2	mm10_ERCC_SIRV	chr2	20035809	20036296	+	1	488	3832	327370	ENSMUSG00000036617.16	ENCODEMT000327370	Etl4	ENCODEMT000327370	Known	Genomic	None	0.699999988079071	None	None	None	None
m54284U_191107_221739/157286815/ccs	PacBio_Cortex_Rep1	mm10_ERCC_SIRV	chr15	85336258	85463208	+	12	1920	43989	113388	ENSMUSG00000016541.10	ENSMUST00000163242.2	Atxn10	Atxn10-201	Known	Known	None	0.30000001192092896	None	None	None	None
m54284U_191213_120042/106498197/ccs	PacBio_Hippocampus_Rep2	mm10_ERCC_SIRV	chr11	60878785	60864454	-	2	968	33185	87002	ENSMUSG00000043284.12	ENSMUST00000062677.11	Tmem11	Tmem11-201	Known	Known	None	0.10000000149011612	None	None	None	None
m54284U_191213_120042/50596357/ccs	PacBio_Hippocampus_Rep2	mm10_ERCC_SIRV	chr9	55512160	55454544	-	12	1273	27849	72792	ENSMUSG00000032314.14	ENSMUST00000034866.8	Etfa	Etfa-201	Known	Known	None	0.75	None	None	None	None
m54284U_191107_221739/154862994/ccs	PacBio_Cortex_Rep1	mm10_ERCC_SIRV	chr17	46752194	46735758	-	6	1835	47668	124575	ENSMUSG00000023973.13	ENSMUST00000059844.12	Cnpy3	Cnpy3-201	Known	Known	None	0.20000000298023224	None	None	None	None
m54284U_191213_120042/54987523/ccs	PacBio_Hippocampus_Rep2	mm10_ERCC_SIRV	chr5	92505537	92443991	-	12	1921	14624	38094	ENSMUSG00000029426.8	ENSMUST00000031377.8	Scarb2	Scarb2-201	Known	Known	None	0.0	None	None	None	None
m54284U_191212_053548/153813421/ccs	PacBio_Hippocampus_Rep1	mm10_ERCC_SIRV	chr3	117360430	117321218	-	7	3171	9442	24682	ENSMUSG00000044667.12	ENSMUST00000061071.12	Plppr4	Plppr4-201	Known	Known	None	0.800000011920929	None	None	None	None
m54284U_191109_043049/145230028/ccs	PacBio_Cortex_Rep2	mm10_ERCC_SIRV	chr1	121431058	121506450	+	24	7255	1973	4758	ENSMUSG00000026339.18	ENSMUST00000036025.15	Ccdc93	Ccdc93-201	Known	Known	None	0.25	None	None	None	None
m54284U_191213_120042/51841518/ccs	PacBio_Hippocampus_Rep2	mm10_ERCC_SIRV	chr9	55512182	55454544	-	12	1295	27849	72792	ENSMUSG00000032314.14	ENSMUST00000034866.8	Etfa	Etfa-201	Known	Known	None	0.75	None	None	None	None
m54284U_191109_043049/95946095/ccs	PacBio_Cortex_Rep2	mm10_ERCC_SIRV	chr7	57509985	57407690	-	10	2629	21616	56485	ENSMUSG00000055078.7	ENSMUST00000068456.7	Gabra5	Gabra5-201	Known	Known	None	0.6499999761581421	None	None	None	None
m54284U_191213_120042/36833867/ccs	PacBio_Hippocampus_Rep2	mm10_ERCC_SIRV	chr13	110395048	110400752	+	14	2706	39925	103546	ENSMUSG00000021701.8	ENSMUST00000022212.8	Plk2	Plk2-201	Known	Known	None	0.3499999940395355	None	None	None	None
m54284U_191107_221739/159516192/ccs	PacBio_Cortex_Rep1	mm10_ERCC_SIRV	chr15	85336258	85463204	+	12	1916	43989	113388	ENSMUSG00000016541.10	ENSMUST00000163242.2	Atxn10	Atxn10-201	Known	Known	None	0.25	None	None	None	None
m54284U_191213_120042/138217182/ccs	PacBio_Hippocampus_Rep2	mm10_ERCC_SIRV	chr6	113195338	113168093	-	4	4713	18401	48120	ENSMUSG00000042873.11	ENSMUST00000162280.1	Lhfpl4	Lhfpl4-201	Known	Known	None	0.15000000596046448	None	None	None	None
m54284U_191109_043049/119342359/ccs	PacBio_Cortex_Rep2	mm10_ERCC_SIRV	chr2	20043607	20038025	-	1	5583	71566	327371	ENCODEMG000071566	ENCODEMT000327371	ENCODEMG000071566	ENCODEMT000327371	Antisense	Antisense	None	0.5	None	None	None	None
m54284U_191213_120042/114230827/ccs	PacBio_Hippocampus_Rep2	mm10_ERCC_SIRV	chr11	60879050	60864454	-	2	1233	33185	87002	ENSMUSG00000043284.12	ENSMUST00000062677.11	Tmem11	Tmem11-201	Known	Known	None	0.10000000149011612	None	None	None	None
m54284U_191213_120042/53346991/ccs	PacBio_Hippocampus_Rep2	mm10_ERCC_SIRV	chr9	55512170	55454544	-	12	1283	27849	72792	ENSMUSG00000032314.14	ENSMUST00000034866.8	Etfa	Etfa-201	Known	Known	None	0.75	None	None	None	None
m54284U_191107_221739/159647381/ccs	PacBio_Cortex_Rep1	mm10_ERCC_SIRV	chr17	46752048	46735758	-	6	1689	47668	124575	ENSMUSG00000023973.13	ENSMUST00000059844.12	Cnpy3	Cnpy3-201	Known	Known	None	0.20000000298023224	None	None	None	None
m54284U_191212_053548/91621179/ccs	PacBio_Hippocampus_Rep1	mm10_ERCC_SIRV	chr1	121431058	121451439	+	6	3836	1973	4759	ENSMUSG00000026339.18	ENSMUST00000156459.7	Ccdc93	Ccdc93-206	Known	Known	None	0.6499999761581421	None	None	None	None
m54284U_191213_120042/55115968/ccs	PacBio_Hippocampus_Rep2	mm10_ERCC_SIRV	chr5	92505539	92443991	-	12	1923	14624	38094	ENSMUSG00000029426.8	ENSMUST00000031377.8	Scarb2	Scarb2-201	Known	Known	None	0.0	None	None	None	None
m54284U_191107_221739/161088047/ccs	PacBio_Cortex_Rep1	mm10_ERCC_SIRV	chr15	85336258	85463209	+	12	1921	43989	113388	ENSMUSG00000016541.10	ENSMUST00000163242.2	Atxn10	Atxn10-201	Known	Known	None	0.30000001192092896	None	None	None	None
m54284U_191213_120042/55051198/ccs	PacBio_Hippocampus_Rep2	mm10_ERCC_SIRV	chr9	55512224	55454544	-	12	1337	27849	72792	ENSMUSG00000032314.14	ENSMUST00000034866.8	Etfa	Etfa-201	Known	Known	None	0.75	None	None	None	None
m54284U_191212_053548/153815532/ccs	PacBio_Hippocampus_Rep1	mm10_ERCC_SIRV	chr3	117360180	117321218	-	7	2921	9442	24682	ENSMUSG00000044667.12	ENSMUST00000061071.12	Plppr4	Plppr4-201	Known	Known	None	0.800000011920929	None	None	None	None
m54284U_191213_120042/122947056/ccs	PacBio_Hippocampus_Rep2	mm10_ERCC_SIRV	chr11	60878775	60864454	-	2	958	33185	87002	ENSMUSG00000043284.12	ENSMUST00000062677.11	Tmem11	Tmem11-201	Known	Known	None	0.10000000149011612	None	None	None	None
m54284U_191107_221739/161088680/ccs	PacBio_Cortex_Rep1	mm10_ERCC_SIRV	chr15	85336258	85463209	+	12	1921	43989	113388	ENSMUSG00000016541.10	ENSMUST00000163242.2	Atxn10	Atxn10-201	Known	Known	None	0.30000001192092896	None	None	None	None
m54284U_191213_120042/37290098/ccs	PacBio_Hippocampus_Rep2	mm10_ERCC_SIRV	chr13	110395048	110400754	+	14	2708	39925	103546	ENSMUSG00000021701.8	ENSMUST00000022212.8	Plk2	Plk2-201	Known	Known	None	0.3499999940395355	None	None	None	None
m54284U_191109_043049/96469942/ccs	PacBio_Cortex_Rep2	mm10_ERCC_SIRV	chr7	57510038	57407699	-	11	2468	21616	326671	ENSMUSG00000055078.7	ENCODEMT000326671	Gabra5	ENCODEMT000326671	Known	NIC	None	0.6499999761581421	None	None	None	None
m54284U_191212_053548/78578468/ccs	PacBio_Hippocampus_Rep1	mm10_ERCC_SIRV	chr2	20077670	20074384	-	1	3287	71567	327372	ENCODEMG000071567	ENCODEMT000327372	ENCODEMG000071567	ENCODEMT000327372	Antisense	Antisense	None	0.699999988079071	None	None	None	None
m54284U_191213_120042/57278476/ccs	PacBio_Hippocampus_Rep2	mm10_ERCC_SIRV	chr9	55512161	55454544	-	12	1264	27849	72792	ENSMUSG00000032314.14	ENSMUST00000034866.8	Etfa	Etfa-201	Known	Known	None	0.75	None	None	None	None
m54284U_191107_221739/175965568/ccs	PacBio_Cortex_Rep1	mm10_ERCC_SIRV	chr17	46752147	46735758	-	6	1788	47668	124575	ENSMUSG00000023973.13	ENSMUST00000059844.12	Cnpy3	Cnpy3-201	Known	Known	None	0.20000000298023224	None	None	None	None
m54284U_191213_120042/58657474/ccs	PacBio_Hippocampus_Rep2	mm10_ERCC_SIRV	chr9	55512176	55454544	-	12	1221	27849	327373	ENSMUSG00000032314.14	ENCODEMT000327373	Etfa	ENCODEMT000327373	Known	NNC	None	0.75	None	None	None	None
m54284U_191213_120042/71305423/ccs	PacBio_Hippocampus_Rep2	mm10_ERCC_SIRV	chr5	92505573	92443991	-	12	1957	14624	38094	ENSMUSG00000029426.8	ENSMUST00000031377.8	Scarb2	Scarb2-201	Known	Known	None	0.0	None	None	None	None
m54284U_191212_053548/143327368/ccs	PacBio_Hippocampus_Rep1	mm10_ERCC_SIRV	chr1	121431058	121441514	+	3	4033	1973	327374	ENSMUSG00000026339.18	ENCODEMT000327374	Ccdc93	ENCODEMT000327374	Known	ISM	Prefix	0.75	None	None	None	None
m54284U_191107_221739/162138437/ccs	PacBio_Cortex_Rep1	mm10_ERCC_SIRV	chr15	85336258	85463209	+	12	1921	43989	113388	ENSMUSG00000016541.10	ENSMUST00000163242.2	Atxn10	Atxn10-201	Known	Known	None	0.30000001192092896	None	None	None	None
m54284U_191213_120042/137494953/ccs	PacBio_Hippocampus_Rep2	mm10_ERCC_SIRV	chr11	60878776	60864454	-	2	959	33185	87002	ENSMUSG00000043284.12	ENSMUST00000062677.11	Tmem11	Tmem11-201	Known	Known	None	0.10000000149011612	None	None	None	None
m54284U_191213_120042/59640466/ccs	PacBio_Hippocampus_Rep2	mm10_ERCC_SIRV	chr9	55512164	55454544	-	12	1277	27849	72792	ENSMUSG00000032314.14	ENSMUST00000034866.8	Etfa	Etfa-201	Known	Known	None	0.75	None	None	None	None
m54284U_191107_221739/162661049/ccs	PacBio_Cortex_Rep1	mm10_ERCC_SIRV	chr15	85336258	85463060	+	12	1772	43989	113388	ENSMUSG00000016541.10	ENSMUST00000163242.2	Atxn10	Atxn10-201	Known	Known	None	0.20000000298023224	None	None	None	None
m54284U_191107_221739/57738975/ccs	PacBio_Cortex_Rep1	mm10_ERCC_SIRV	chr1	121431062	121501584	+	24	2385	1973	4758	ENSMUSG00000026339.18	ENSMUST00000036025.15	Ccdc93	Ccdc93-201	Known	Known	None	0.3499999940395355	None	None	None	None
m54284U_191213_120042/75434808/ccs	PacBio_Hippocampus_Rep2	mm10_ERCC_SIRV	chr5	92505539	92443991	-	12	1923	14624	38094	ENSMUSG00000029426.8	ENSMUST00000031377.8	Scarb2	Scarb2-201	Known	Known	None	0.0	None	None	None	None
m54284U_191213_120042/65997086/ccs	PacBio_Hippocampus_Rep2	mm10_ERCC_SIRV	chr9	55512182	55454544	-	12	1295	27849	72792	ENSMUSG00000032314.14	ENSMUST00000034866.8	Etfa	Etfa-201	Known	Known	None	0.75	None	None	None	None
m54284U_191213_120042/37423593/ccs	PacBio_Hippocampus_Rep2	mm10_ERCC_SIRV	chr13	110395048	110400837	+	14	2791	39925	103546	ENSMUSG00000021701.8	ENSMUST00000022212.8	Plk2	Plk2-201	Known	Known	None	0.30000001192092896	None	None	None	None
m54284U_191107_221739/176817530/ccs	PacBio_Cortex_Rep1	mm10_ERCC_SIRV	chr17	46752191	46735758	-	6	1832	47668	124575	ENSMUSG00000023973.13	ENSMUST00000059844.12	Cnpy3	Cnpy3-201	Known	Known	None	0.20000000298023224	None	None	None	None
m54284U_191212_053548/154403416/ccs	PacBio_Hippocampus_Rep1	mm10_ERCC_SIRV	chr3	117360210	117321218	-	7	2951	9442	24682	ENSMUSG00000044667.12	ENSMUST00000061071.12	Plppr4	Plppr4-201	Known	Known	None	0.800000011920929	None	None	None	None
m54284U_191109_043049/97650275/ccs	PacBio_Cortex_Rep2	mm10_ERCC_SIRV	chr7	57510026	57407690	-	10	2406	21616	56487	ENSMUSG00000055078.7	ENSMUST00000206734.1	Gabra5	Gabra5-203	Known	Known	None	0.6499999761581421	None	None	None	None
m54284U_191213_120042/90638709/ccs	PacBio_Hippocampus_Rep2	mm10_ERCC_SIRV	chr2	20087601	20083529	-	1	4073	71568	327375	ENCODEMG000071568	ENCODEMT000327375	ENCODEMG000071568	ENCODEMT000327375	Antisense	Antisense	None	0.8999999761581421	None	None	None	None
m54284U_191213_120042/151782522/ccs	PacBio_Hippocampus_Rep2	mm10_ERCC_SIRV	chr11	60878788	60864454	-	2	971	33185	87002	ENSMUSG00000043284.12	ENSMUST00000062677.11	Tmem11	Tmem11-201	Known	Known	None	0.10000000149011612	None	None	None	None
m54284U_191107_221739/163119127/ccs	PacBio_Cortex_Rep1	mm10_ERCC_SIRV	chr15	85336258	85463207	+	12	1919	43989	113388	ENSMUSG00000016541.10	ENSMUST00000163242.2	Atxn10	Atxn10-201	Known	Known	None	0.30000001192092896	None	None	None	None
m54284U_191109_043049/26413919/ccs	PacBio_Cortex_Rep2	mm10_ERCC_SIRV	chr1	121431062	121506458	+	24	7259	1973	4758	ENSMUSG00000026339.18	ENSMUST00000036025.15	Ccdc93	Ccdc93-201	Known	Known	None	0.3499999940395355	None	None	None	None
m54284U_191213_120042/68879711/ccs	PacBio_Hippocampus_Rep2	mm10_ERCC_SIRV	chr9	55512160	55454544	-	12	1273	27849	72792	ENSMUSG00000032314.14	ENSMUST00000034866.8	Etfa	Etfa-201	Known	Known	None	0.75	None	None	None	None
m54284U_191212_053548/5768041/ccs	PacBio_Hippocampus_Rep1	mm10_ERCC_SIRV	chr6	113195333	113168094	-	4	4707	18401	48120	ENSMUSG00000042873.11	ENSMUST00000162280.1	Lhfpl4	Lhfpl4-201	Known	Known	None	0.15000000596046448	None	None	None	None
m54284U_191213_120042/84476865/ccs	PacBio_Hippocampus_Rep2	mm10_ERCC_SIRV	chr5	92505536	92443991	-	12	1920	14624	38094	ENSMUSG00000029426.8	ENSMUST00000031377.8	Scarb2	Scarb2-201	Known	Known	None	0.0	None	None	None	None
m54284U_191107_221739/176947889/ccs	PacBio_Cortex_Rep1	mm10_ERCC_SIRV	chr17	46752140	46735758	-	6	1781	47668	124575	ENSMUSG00000023973.13	ENSMUST00000059844.12	Cnpy3	Cnpy3-201	Known	Known	None	0.20000000298023224	None	None	None	None
m54284U_191107_221739/164168383/ccs	PacBio_Cortex_Rep1	mm10_ERCC_SIRV	chr15	85336258	85463195	+	12	1907	43989	113388	ENSMUSG00000016541.10	ENSMUST00000163242.2	Atxn10	Atxn10-201	Known	Known	None	0.30000001192092896	None	None	None	None
m54284U_191213_120042/69599753/ccs	PacBio_Hippocampus_Rep2	mm10_ERCC_SIRV	chr9	55512182	55454544	-	12	1295	27849	72792	ENSMUSG00000032314.14	ENSMUST00000034866.8	Etfa	Etfa-201	Known	Known	None	0.75	None	None	None	None
m54284U_191212_053548/51840303/ccs	PacBio_Hippocampus_Rep1	mm10_ERCC_SIRV	chr1	121431062	121501591	+	24	2392	1973	4758	ENSMUSG00000026339.18	ENSMUST00000036025.15	Ccdc93	Ccdc93-201	Known	Known	None	0.4000000059604645	None	None	None	None
m54284U_191107_221739/30344664/ccs	PacBio_Cortex_Rep1	mm10_ERCC_SIRV	chr11	60878781	60864455	-	2	963	33185	87002	ENSMUSG00000043284.12	ENSMUST00000062677.11	Tmem11	Tmem11-201	Known	Known	None	0.10000000149011612	None	None	None	None
m54284U_191107_221739/70058003/ccs	PacBio_Cortex_Rep1	mm10_ERCC_SIRV	chr6	113170719	113168099	-	1	2632	18401	327160	ENSMUSG00000042873.11	ENCODEMT000327160	Lhfpl4	ENCODEMT000327160	Known	Genomic	None	0.20000000298023224	None	None	None	None
m54284U_191213_120042/47252172/ccs	PacBio_Hippocampus_Rep2	mm10_ERCC_SIRV	chr2	20107742	20105752	-	1	1991	71569	327376	ENCODEMG000071569	ENCODEMT000327376	ENCODEMG000071569	ENCODEMT000327376	Antisense	Antisense	None	0.44999998807907104	None	None	None	None
m54284U_191213_120042/38273189/ccs	PacBio_Hippocampus_Rep2	mm10_ERCC_SIRV	chr13	110395048	110400841	+	14	2795	39925	103546	ENSMUSG00000021701.8	ENSMUST00000022212.8	Plk2	Plk2-201	Known	Known	None	0.20000000298023224	None	None	None	None
m54284U_191213_120042/69992729/ccs	PacBio_Hippocampus_Rep2	mm10_ERCC_SIRV	chr9	55512160	55454544	-	12	1273	27849	72792	ENSMUSG00000032314.14	ENSMUST00000034866.8	Etfa	Etfa-201	Known	Known	None	0.75	None	None	None	None
m54284U_191109_043049/97979107/ccs	PacBio_Cortex_Rep2	mm10_ERCC_SIRV	chr7	57509418	57407690	-	11	2683	21616	56486	ENSMUSG00000055078.7	ENSMUST00000206382.1	Gabra5	Gabra5-202	Known	Known	None	0.6499999761581421	None	None	None	None
m54284U_191212_053548/154469253/ccs	PacBio_Hippocampus_Rep1	mm10_ERCC_SIRV	chr3	117360409	117321218	-	7	3150	9442	24682	ENSMUSG00000044667.12	ENSMUST00000061071.12	Plppr4	Plppr4-201	Known	Known	None	0.800000011920929	None	None	None	None
m54284U_191107_221739/125504068/ccs	PacBio_Cortex_Rep1	mm10_ERCC_SIRV	chr6	113169490	113168099	-	1	1396	18401	327160	ENSMUSG00000042873.11	ENCODEMT000327160	Lhfpl4	ENCODEMT000327160	Known	Genomic	None	0.20000000298023224	None	None	None	None
m54284U_191107_221739/164890386/ccs	PacBio_Cortex_Rep1	mm10_ERCC_SIRV	chr15	85336258	85463209	+	12	1921	43989	113388	ENSMUSG00000016541.10	ENSMUST00000163242.2	Atxn10	Atxn10-201	Known	Known	None	0.30000001192092896	None	None	None	None
m54284U_191213_120042/171901761/ccs	PacBio_Hippocampus_Rep2	mm10_ERCC_SIRV	chr1	121431062	121501588	+	24	2389	1973	4758	ENSMUSG00000026339.18	ENSMUST00000036025.15	Ccdc93	Ccdc93-201	Known	Known	None	0.3499999940395355	None	None	None	None
m54284U_191213_120042/69994279/ccs	PacBio_Hippocampus_Rep2	mm10_ERCC_SIRV	chr9	55512164	55454544	-	12	1277	27849	72792	ENSMUSG00000032314.14	ENSMUST00000034866.8	Etfa	Etfa-201	Known	Known	None	0.75	None	None	None	None
m54284U_191213_120042/90638806/ccs	PacBio_Hippocampus_Rep2	mm10_ERCC_SIRV	chr5	92505579	92443991	-	12	1963	14624	38094	ENSMUSG00000029426.8	ENSMUST00000031377.8	Scarb2	Scarb2-201	Known	Known	None	0.0	None	None	None	None
m54284U_191109_043049/7734367/ccs	PacBio_Cortex_Rep2	mm10_ERCC_SIRV	chr17	46752142	46735758	-	6	1783	47668	124575	ENSMUSG00000023973.13	ENSMUST00000059844.12	Cnpy3	Cnpy3-201	Known	Known	None	0.20000000298023224	None	None	None	None
m54284U_191107_221739/73927136/ccs	PacBio_Cortex_Rep1	mm10_ERCC_SIRV	chr11	60878759	60864455	-	2	941	33185	87002	ENSMUSG00000043284.12	ENSMUST00000062677.11	Tmem11	Tmem11-201	Known	Known	None	0.10000000149011612	None	None	None	None
m54284U_191213_120042/70583435/ccs	PacBio_Hippocampus_Rep2	mm10_ERCC_SIRV	chr9	55512162	55454544	-	12	1275	27849	72792	ENSMUSG00000032314.14	ENSMUST00000034866.8	Etfa	Etfa-201	Known	Known	None	0.75	None	None	None	None
m54284U_191107_221739/167772276/ccs	PacBio_Cortex_Rep1	mm10_ERCC_SIRV	chr15	85336258	85463209	+	12	1921	43989	113388	ENSMUSG00000016541.10	ENSMUST00000163242.2	Atxn10	Atxn10-201	Known	Known	None	0.30000001192092896	None	None	None	None
m54284U_191107_221739/117900079/ccs	PacBio_Cortex_Rep1	mm10_ERCC_SIRV	chr1	121431064	121451441	+	6	3832	1973	4759	ENSMUSG00000026339.18	ENSMUST00000156459.7	Ccdc93	Ccdc93-206	Known	Known	None	0.699999988079071	None	None	None	None
m54284U_191107_221739/70650579/ccs	PacBio_Cortex_Rep1	mm10_ERCC_SIRV	chr2	20109426	20111309	+	1	1884	3832	327377	ENSMUSG00000036617.16	ENCODEMT000327377	Etl4	ENCODEMT000327377	Known	Genomic	None	0.800000011920929	None	None	None	None
m54284U_191213_120042/72156632/ccs	PacBio_Hippocampus_Rep2	mm10_ERCC_SIRV	chr9	55512176	55454544	-	12	1310	27849	72792	ENSMUSG00000032314.14	ENSMUST00000034866.8	Etfa	Etfa-201	Known	Known	None	0.75	None	None	None	None
m54284U_191213_120042/38275156/ccs	PacBio_Hippocampus_Rep2	mm10_ERCC_SIRV	chr13	110395048	110400828	+	14	2795	39925	103546	ENSMUSG00000021701.8	ENSMUST00000022212.8	Plk2	Plk2-201	Known	Known	None	0.44999998807907104	None	None	None	None
m54284U_191213_120042/97518520/ccs	PacBio_Hippocampus_Rep2	mm10_ERCC_SIRV	chr5	92505633	92443991	-	12	2017	14624	38094	ENSMUSG00000029426.8	ENSMUST00000031377.8	Scarb2	Scarb2-201	Known	Known	None	0.0	None	None	None	None
m54284U_191109_043049/46598463/ccs	PacBio_Cortex_Rep2	mm10_ERCC_SIRV	chr17	46752125	46735758	-	7	1820	47668	326948	ENSMUSG00000023973.13	ENCODEMT000326948	Cnpy3	ENCODEMT000326948	Known	NNC	None	0.20000000298023224	None	None	None	None
m54284U_191107_221739/108462120/ccs	PacBio_Cortex_Rep1	mm10_ERCC_SIRV	chr11	60879036	60864455	-	2	1218	33185	87002	ENSMUSG00000043284.12	ENSMUST00000062677.11	Tmem11	Tmem11-201	Known	Known	None	0.10000000149011612	None	None	None	None
m54284U_191109_043049/98370922/ccs	PacBio_Cortex_Rep2	mm10_ERCC_SIRV	chr7	57510049	57407690	-	10	2429	21616	56487	ENSMUSG00000055078.7	ENSMUST00000206734.1	Gabra5	Gabra5-203	Known	Known	None	0.6499999761581421	None	None	None	None
m54284U_191107_221739/168495965/ccs	PacBio_Cortex_Rep1	mm10_ERCC_SIRV	chr15	85336258	85463202	+	12	1914	43989	113388	ENSMUSG00000016541.10	ENSMUST00000163242.2	Atxn10	Atxn10-201	Known	Known	None	0.30000001192092896	None	None	None	None
m54284U_191212_053548/154470500/ccs	PacBio_Hippocampus_Rep1	mm10_ERCC_SIRV	chr3	117360172	117321218	-	7	2913	9442	24682	ENSMUSG00000044667.12	ENSMUST00000061071.12	Plppr4	Plppr4-201	Known	Known	None	0.800000011920929	None	None	None	None
m54284U_191213_120042/72222498/ccs	PacBio_Hippocampus_Rep2	mm10_ERCC_SIRV	chr9	55512183	55454544	-	12	1296	27849	72792	ENSMUSG00000032314.14	ENSMUST00000034866.8	Etfa	Etfa-201	Known	Known	None	0.75	None	None	None	None
m54284U_191107_221739/120390306/ccs	PacBio_Cortex_Rep1	mm10_ERCC_SIRV	chr1	121431064	121506456	+	24	7255	1973	4758	ENSMUSG00000026339.18	ENSMUST00000036025.15	Ccdc93	Ccdc93-201	Known	Known	None	0.25	None	None	None	None
m54284U_191109_043049/44368330/ccs	PacBio_Cortex_Rep2	mm10_ERCC_SIRV	chr1	121431064	121506458	+	23	7137	1973	327378	ENSMUSG00000026339.18	ENCODEMT000327378	Ccdc93	ENCODEMT000327378	Known	NIC	None	0.3499999940395355	None	None	None	None
m54284U_191213_120042/72417280/ccs	PacBio_Hippocampus_Rep2	mm10_ERCC_SIRV	chr9	55512195	55454544	-	12	1308	27849	72792	ENSMUSG00000032314.14	ENSMUST00000034866.8	Etfa	Etfa-201	Known	Known	None	0.75	None	None	None	None
m54284U_191107_221739/168689828/ccs	PacBio_Cortex_Rep1	mm10_ERCC_SIRV	chr15	85336258	85463208	+	12	1920	43989	113388	ENSMUSG00000016541.10	ENSMUST00000163242.2	Atxn10	Atxn10-201	Known	Known	None	0.30000001192092896	None	None	None	None
m54284U_191107_221739/149293431/ccs	PacBio_Cortex_Rep1	mm10_ERCC_SIRV	chr11	60878785	60864455	-	3	1255	33185	87001	ENSMUSG00000043284.12	ENSMUST00000168218.7	Tmem11	Tmem11-203	Known	Known	None	0.10000000149011612	None	None	None	None
m54284U_191109_043049/52822780/ccs	PacBio_Cortex_Rep2	mm10_ERCC_SIRV	chr17	46752201	46735758	-	6	1842	47668	124575	ENSMUSG00000023973.13	ENSMUST00000059844.12	Cnpy3	Cnpy3-201	Known	Known	None	0.20000000298023224	None	None	None	None
m54284U_191109_043049/143656004/ccs	PacBio_Cortex_Rep2	mm10_ERCC_SIRV	chr6	113195338	113168095	-	4	4711	18401	48120	ENSMUSG00000042873.11	ENSMUST00000162280.1	Lhfpl4	Lhfpl4-201	Known	Known	None	0.20000000298023224	None	None	None	None
m54284U_191213_120042/107219221/ccs	PacBio_Hippocampus_Rep2	mm10_ERCC_SIRV	chr5	92505537	92443991	-	12	1921	14624	38094	ENSMUSG00000029426.8	ENSMUST00000031377.8	Scarb2	Scarb2-201	Known	Known	None	0.0	None	None	None	None
m54284U_191109_043049/62916281/ccs	PacBio_Cortex_Rep2	mm10_ERCC_SIRV	chr1	121431064	121501586	+	24	2382	1973	4762	ENSMUSG00000026339.18	ENSMUST00000112621.1	Ccdc93	Ccdc93-202	Known	Known	None	0.3499999940395355	None	None	None	None
m54284U_191213_120042/38405519/ccs	PacBio_Hippocampus_Rep2	mm10_ERCC_SIRV	chr13	110395048	110400759	+	14	2713	39925	103546	ENSMUSG00000021701.8	ENSMUST00000022212.8	Plk2	Plk2-201	Known	Known	None	0.3499999940395355	None	None	None	None
m54284U_191213_120042/75565209/ccs	PacBio_Hippocampus_Rep2	mm10_ERCC_SIRV	chr9	55512165	55454544	-	12	1278	27849	72792	ENSMUSG00000032314.14	ENSMUST00000034866.8	Etfa	Etfa-201	Known	Known	None	0.75	None	None	None	None
m54284U_191107_221739/170918436/ccs	PacBio_Cortex_Rep1	mm10_ERCC_SIRV	chr15	85336258	85463210	+	12	1922	43989	113388	ENSMUSG00000016541.10	ENSMUST00000163242.2	Atxn10	Atxn10-201	Known	Known	None	0.25	None	None	None	None
m54284U_191212_053548/52954694/ccs	PacBio_Hippocampus_Rep1	mm10_ERCC_SIRV	chr2	20116971	20293084	+	2	3274	3832	327379	ENSMUSG00000036617.16	ENCODEMT000327379	Etl4	ENCODEMT000327379	Known	ISM	None	0.8999999761581421	None	None	None	None
m54284U_191109_043049/98698833/ccs	PacBio_Cortex_Rep2	mm10_ERCC_SIRV	chr7	57510001	57407690	-	10	2645	21616	56485	ENSMUSG00000055078.7	ENSMUST00000068456.7	Gabra5	Gabra5-201	Known	Known	None	0.6499999761581421	None	None	None	None
m54284U_191213_120042/68879128/ccs	PacBio_Hippocampus_Rep2	mm10_ERCC_SIRV	chr1	121431064	121506455	+	24	7254	1973	4758	ENSMUSG00000026339.18	ENSMUST00000036025.15	Ccdc93	Ccdc93-201	Known	Known	None	0.25	None	None	None	None
m54284U_191213_120042/78121577/ccs	PacBio_Hippocampus_Rep2	mm10_ERCC_SIRV	chr9	55512188	55454544	-	12	1301	27849	72792	ENSMUSG00000032314.14	ENSMUST00000034866.8	Etfa	Etfa-201	Known	Known	None	0.75	None	None	None	None
m54284U_191109_043049/5111813/ccs	PacBio_Cortex_Rep2	mm10_ERCC_SIRV	chr11	60878788	60864455	-	2	970	33185	87002	ENSMUSG00000043284.12	ENSMUST00000062677.11	Tmem11	Tmem11-201	Known	Known	None	0.10000000149011612	None	None	None	None
m54284U_191213_120042/112985323/ccs	PacBio_Hippocampus_Rep2	mm10_ERCC_SIRV	chr5	92505571	92443991	-	12	1955	14624	38094	ENSMUSG00000029426.8	ENSMUST00000031377.8	Scarb2	Scarb2-201	Known	Known	None	0.0	None	None	None	None
m54284U_191109_043049/59901640/ccs	PacBio_Cortex_Rep2	mm10_ERCC_SIRV	chr17	46752075	46735758	-	6	1716	47668	124575	ENSMUSG00000023973.13	ENSMUST00000059844.12	Cnpy3	Cnpy3-201	Known	Known	None	0.20000000298023224	None	None	None	None
m54284U_191213_120042/78514518/ccs	PacBio_Hippocampus_Rep2	mm10_ERCC_SIRV	chr9	55512171	55454544	-	12	1284	27849	72792	ENSMUSG00000032314.14	ENSMUST00000034866.8	Etfa	Etfa-201	Known	Known	None	0.75	None	None	None	None
m54284U_191107_221739/172231271/ccs	PacBio_Cortex_Rep1	mm10_ERCC_SIRV	chr15	85336258	85463208	+	12	1920	43989	113388	ENSMUSG00000016541.10	ENSMUST00000163242.2	Atxn10	Atxn10-201	Known	Known	None	0.30000001192092896	None	None	None	None
m54284U_191212_053548/155257188/ccs	PacBio_Hippocampus_Rep1	mm10_ERCC_SIRV	chr3	117360429	117321218	-	7	3170	9442	24682	ENSMUSG00000044667.12	ENSMUST00000061071.12	Plppr4	Plppr4-201	Known	Known	None	0.800000011920929	None	None	None	None
m54284U_191213_120042/38929442/ccs	PacBio_Hippocampus_Rep2	mm10_ERCC_SIRV	chr13	110395048	110400754	+	14	2708	39925	103546	ENSMUSG00000021701.8	ENSMUST00000022212.8	Plk2	Plk2-201	Known	Known	None	0.3499999940395355	None	None	None	None
m54284U_191109_043049/115870251/ccs	PacBio_Cortex_Rep2	mm10_ERCC_SIRV	chr11	60878745	60864455	-	3	1215	33185	87001	ENSMUSG00000043284.12	ENSMUST00000168218.7	Tmem11	Tmem11-203	Known	Known	None	0.10000000149011612	None	None	None	None
m54284U_191213_120042/155910433/ccs	PacBio_Hippocampus_Rep2	mm10_ERCC_SIRV	chr1	121431064	121456580	+	7	1181	1973	327380	ENSMUSG00000026339.18	ENCODEMT000327380	Ccdc93	ENCODEMT000327380	Known	ISM	Prefix	0.75	None	None	None	None
m54284U_191213_120042/81266260/ccs	PacBio_Hippocampus_Rep2	mm10_ERCC_SIRV	chr9	55512182	55454544	-	12	1295	27849	72792	ENSMUSG00000032314.14	ENSMUST00000034866.8	Etfa	Etfa-201	Known	Known	None	0.75	None	None	None	None
m54284U_191212_053548/155583567/ccs	PacBio_Hippocampus_Rep1	mm10_ERCC_SIRV	chr6	113195359	113168095	-	4	4739	18401	48120	ENSMUSG00000042873.11	ENSMUST00000162280.1	Lhfpl4	Lhfpl4-201	Known	Known	None	0.20000000298023224	None	None	None	None
m54284U_191107_221739/172557066/ccs	PacBio_Cortex_Rep1	mm10_ERCC_SIRV	chr15	85336258	85463209	+	12	1921	43989	113388	ENSMUSG00000016541.10	ENSMUST00000163242.2	Atxn10	Atxn10-201	Known	Known	None	0.30000001192092896	None	None	None	None
m54284U_191109_043049/66651972/ccs	PacBio_Cortex_Rep2	mm10_ERCC_SIRV	chr17	46752131	46735758	-	7	1826	47668	326948	ENSMUSG00000023973.13	ENCODEMT000326948	Cnpy3	ENCODEMT000326948	Known	NNC	None	0.20000000298023224	None	None	None	None
m54284U_191213_120042/121701337/ccs	PacBio_Hippocampus_Rep2	mm10_ERCC_SIRV	chr5	92505614	92443991	-	12	1998	14624	38094	ENSMUSG00000029426.8	ENSMUST00000031377.8	Scarb2	Scarb2-201	Known	Known	None	0.0	None	None	None	None
m54284U_191107_221739/47843334/ccs	PacBio_Cortex_Rep1	mm10_ERCC_SIRV	chr2	20116973	20119763	+	1	2791	3832	327381	ENSMUSG00000036617.16	ENCODEMT000327381	Etl4	ENCODEMT000327381	Known	Genomic	None	0.550000011920929	None	None	None	None
m54284U_191109_043049/98960268/ccs	PacBio_Cortex_Rep2	mm10_ERCC_SIRV	chr7	57509968	57407771	-	11	2672	21616	326665	ENSMUSG00000055078.7	ENCODEMT000326665	Gabra5	ENCODEMT000326665	Known	NIC	None	0.6499999761581421	None	None	None	None
m54284U_191213_120042/84347084/ccs	PacBio_Hippocampus_Rep2	mm10_ERCC_SIRV	chr9	55512176	55454544	-	12	1289	27849	72792	ENSMUSG00000032314.14	ENSMUST00000034866.8	Etfa	Etfa-201	Known	Known	None	0.75	None	None	None	None
m54284U_191109_043049/142543469/ccs	PacBio_Cortex_Rep2	mm10_ERCC_SIRV	chr11	60878779	60864455	-	2	961	33185	87002	ENSMUSG00000043284.12	ENSMUST00000062677.11	Tmem11	Tmem11-201	Known	Known	None	0.10000000149011612	None	None	None	None
m54284U_191213_120042/162398730/ccs	PacBio_Hippocampus_Rep2	mm10_ERCC_SIRV	chr1	121431064	121501591	+	24	2390	1973	4758	ENSMUSG00000026339.18	ENSMUST00000036025.15	Ccdc93	Ccdc93-201	Known	Known	None	0.4000000059604645	None	None	None	None
m54284U_191107_221739/173934055/ccs	PacBio_Cortex_Rep1	mm10_ERCC_SIRV	chr15	85336258	85463208	+	12	1920	43989	113388	ENSMUSG00000016541.10	ENSMUST00000163242.2	Atxn10	Atxn10-201	Known	Known	None	0.30000001192092896	None	None	None	None
m54284U_191213_120042/174720550/ccs	PacBio_Hippocampus_Rep2	mm10_ERCC_SIRV	chr1	121431064	121506457	+	24	2990	1973	327382	ENSMUSG00000026339.18	ENCODEMT000327382	Ccdc93	ENCODEMT000327382	Known	NNC	None	0.30000001192092896	None	None	None	None
m54284U_191213_120042/88148175/ccs	PacBio_Hippocampus_Rep2	mm10_ERCC_SIRV	chr9	55512103	55454556	-	13	1432	27849	327208	ENSMUSG00000032314.14	ENCODEMT000327208	Etfa	ENCODEMT000327208	Known	NIC	None	0.75	None	None	None	None
m54284U_191213_120042/38994190/ccs	PacBio_Hippocampus_Rep2	mm10_ERCC_SIRV	chr13	110395048	110400841	+	14	2795	39925	103546	ENSMUSG00000021701.8	ENSMUST00000022212.8	Plk2	Plk2-201	Known	Known	None	0.20000000298023224	None	None	None	None
m54284U_191109_043049/74320347/ccs	PacBio_Cortex_Rep2	mm10_ERCC_SIRV	chr17	46752185	46735758	-	6	1826	47668	124575	ENSMUSG00000023973.13	ENSMUST00000059844.12	Cnpy3	Cnpy3-201	Known	Known	None	0.20000000298023224	None	None	None	None
m54284U_191212_053548/155519666/ccs	PacBio_Hippocampus_Rep1	mm10_ERCC_SIRV	chr3	117360180	117321218	-	7	2921	9442	24682	ENSMUSG00000044667.12	ENSMUST00000061071.12	Plppr4	Plppr4-201	Known	Known	None	0.800000011920929	None	None	None	None
m54284U_191213_120042/125437272/ccs	PacBio_Hippocampus_Rep2	mm10_ERCC_SIRV	chr5	92505553	92443991	-	12	1937	14624	38094	ENSMUSG00000029426.8	ENSMUST00000031377.8	Scarb2	Scarb2-201	Known	Known	None	0.0	None	None	None	None
m54284U_191107_221739/174131199/ccs	PacBio_Cortex_Rep1	mm10_ERCC_SIRV	chr15	85336258	85463209	+	12	1921	43989	113388	ENSMUSG00000016541.10	ENSMUST00000163242.2	Atxn10	Atxn10-201	Known	Known	None	0.30000001192092896	None	None	None	None
m54284U_191213_120042/90047608/ccs	PacBio_Hippocampus_Rep2	mm10_ERCC_SIRV	chr9	55512131	55454544	-	12	1244	27849	72792	ENSMUSG00000032314.14	ENSMUST00000034866.8	Etfa	Etfa-201	Known	Known	None	0.75	None	None	None	None
m54284U_191212_053548/30672105/ccs	PacBio_Hippocampus_Rep1	mm10_ERCC_SIRV	chr11	60878732	60864455	-	2	914	33185	87002	ENSMUSG00000043284.12	ENSMUST00000062677.11	Tmem11	Tmem11-201	Known	Known	None	0.10000000149011612	None	None	None	None
m54284U_191107_221739/68683211/ccs	PacBio_Cortex_Rep1	mm10_ERCC_SIRV	chr1	121431065	121501589	+	24	2387	1973	4758	ENSMUSG00000026339.18	ENSMUST00000036025.15	Ccdc93	Ccdc93-201	Known	Known	None	0.30000001192092896	None	None	None	None
m54284U_191109_043049/35850427/ccs	PacBio_Cortex_Rep2	mm10_ERCC_SIRV	chr1	121431070	121506457	+	25	3001	1973	327383	ENSMUSG00000026339.18	ENCODEMT000327383	Ccdc93	ENCODEMT000327383	Known	NNC	None	0.30000001192092896	None	None	None	None
m54284U_191109_043049/166069312/ccs	PacBio_Cortex_Rep2	mm10_ERCC_SIRV	chr2	20116975	20293082	+	2	3270	3832	327379	ENSMUSG00000036617.16	ENCODEMT000327379	Etl4	ENCODEMT000327379	Known	ISM	None	0.8500000238418579	None	None	None	None
m54284U_191213_120042/90637538/ccs	PacBio_Hippocampus_Rep2	mm10_ERCC_SIRV	chr9	55512183	55454544	-	12	1296	27849	72792	ENSMUSG00000032314.14	ENSMUST00000034866.8	Etfa	Etfa-201	Known	Known	None	0.75	None	None	None	None
m54284U_191109_043049/100469284/ccs	PacBio_Cortex_Rep2	mm10_ERCC_SIRV	chr7	57509935	57407690	-	10	2579	21616	56485	ENSMUSG00000055078.7	ENSMUST00000068456.7	Gabra5	Gabra5-201	Known	Known	None	0.6499999761581421	None	None	None	None
m54284U_191107_221739/174916673/ccs	PacBio_Cortex_Rep1	mm10_ERCC_SIRV	chr15	85336258	85463210	+	12	1922	43989	113388	ENSMUSG00000016541.10	ENSMUST00000163242.2	Atxn10	Atxn10-201	Known	Known	None	0.25	None	None	None	None
m54284U_191109_043049/115607605/ccs	PacBio_Cortex_Rep2	mm10_ERCC_SIRV	chr6	113195336	113168096	-	4	4648	18401	48120	ENSMUSG00000042873.11	ENSMUST00000162280.1	Lhfpl4	Lhfpl4-201	Known	Known	None	0.20000000298023224	None	None	None	None
m54284U_191109_043049/93456116/ccs	PacBio_Cortex_Rep2	mm10_ERCC_SIRV	chr17	46752093	46735758	-	6	1734	47668	124575	ENSMUSG00000023973.13	ENSMUST00000059844.12	Cnpy3	Cnpy3-201	Known	Known	None	0.20000000298023224	None	None	None	None
m54284U_191213_120042/174982826/ccs	PacBio_Hippocampus_Rep2	mm10_ERCC_SIRV	chr5	92505571	92443991	-	12	1955	14624	38094	ENSMUSG00000029426.8	ENSMUST00000031377.8	Scarb2	Scarb2-201	Known	Known	None	0.0	None	None	None	None
m54284U_191213_120042/83560207/ccs	PacBio_Hippocampus_Rep2	mm10_ERCC_SIRV	chr11	60878798	60864455	-	2	980	33185	87002	ENSMUSG00000043284.12	ENSMUST00000062677.11	Tmem11	Tmem11-201	Known	Known	None	0.10000000149011612	None	None	None	None
m54284U_191109_043049/75434674/ccs	PacBio_Cortex_Rep2	mm10_ERCC_SIRV	chr1	121431070	121501588	+	24	2381	1973	4758	ENSMUSG00000026339.18	ENSMUST00000036025.15	Ccdc93	Ccdc93-201	Known	Known	None	0.3499999940395355	None	None	None	None
m54284U_191213_120042/90638625/ccs	PacBio_Hippocampus_Rep2	mm10_ERCC_SIRV	chr9	55500163	55454556	-	11	1143	27849	327200	ENSMUSG00000032314.14	ENCODEMT000327200	Etfa	ENCODEMT000327200	Known	ISM	Suffix	0.75	None	None	None	None
m54284U_191213_120042/39912079/ccs	PacBio_Hippocampus_Rep2	mm10_ERCC_SIRV	chr13	110395048	110400836	+	14	2790	39925	103546	ENSMUSG00000021701.8	ENSMUST00000022212.8	Plk2	Plk2-201	Known	Known	None	0.30000001192092896	None	None	None	None
m54284U_191107_221739/175310433/ccs	PacBio_Cortex_Rep1	mm10_ERCC_SIRV	chr15	85336258	85463207	+	12	1919	43989	113388	ENSMUSG00000016541.10	ENSMUST00000163242.2	Atxn10	Atxn10-201	Known	Known	None	0.30000001192092896	None	None	None	None
m54284U_191109_043049/144574073/ccs	PacBio_Cortex_Rep2	mm10_ERCC_SIRV	chr1	121431076	121506461	+	25	3001	1973	327383	ENSMUSG00000026339.18	ENCODEMT000327383	Ccdc93	ENCODEMT000327383	Known	NNC	None	0.3499999940395355	None	None	None	None
m54284U_191213_120042/92930094/ccs	PacBio_Hippocampus_Rep2	mm10_ERCC_SIRV	chr9	55512215	55454544	-	12	1328	27849	72792	ENSMUSG00000032314.14	ENSMUST00000034866.8	Etfa	Etfa-201	Known	Known	None	0.75	None	None	None	None
m54284U_191212_053548/155714628/ccs	PacBio_Hippocampus_Rep1	mm10_ERCC_SIRV	chr3	117360180	117321218	-	7	2921	9442	24682	ENSMUSG00000044667.12	ENSMUST00000061071.12	Plppr4	Plppr4-201	Known	Known	None	0.800000011920929	None	None	None	None
m54284U_191212_053548/39847382/ccs	PacBio_Hippocampus_Rep1	mm10_ERCC_SIRV	chr2	20116975	20293084	+	2	3272	3832	327379	ENSMUSG00000036617.16	ENCODEMT000327379	Etl4	ENCODEMT000327379	Known	ISM	None	0.8999999761581421	None	None	None	None
m54284U_191213_120042/136709915/ccs	PacBio_Hippocampus_Rep2	mm10_ERCC_SIRV	chr11	60878775	60864455	-	2	957	33185	87002	ENSMUSG00000043284.12	ENSMUST00000062677.11	Tmem11	Tmem11-201	Known	Known	None	0.10000000149011612	None	None	None	None
m54284U_191109_043049/98566970/ccs	PacBio_Cortex_Rep2	mm10_ERCC_SIRV	chr17	46752167	46735758	-	6	1808	47668	124575	ENSMUSG00000023973.13	ENSMUST00000059844.12	Cnpy3	Cnpy3-201	Known	Known	None	0.20000000298023224	None	None	None	None
m54284U_191107_221739/3539208/ccs	PacBio_Cortex_Rep1	mm10_ERCC_SIRV	chr5	92505522	92443992	-	12	1905	14624	38094	ENSMUSG00000029426.8	ENSMUST00000031377.8	Scarb2	Scarb2-201	Known	Known	None	0.0	None	None	None	None
m54284U_191213_120042/95422128/ccs	PacBio_Hippocampus_Rep2	mm10_ERCC_SIRV	chr9	55512157	55454544	-	12	1270	27849	72792	ENSMUSG00000032314.14	ENSMUST00000034866.8	Etfa	Etfa-201	Known	Known	None	0.75	None	None	None	None
m54284U_191107_221739/177342642/ccs	PacBio_Cortex_Rep1	mm10_ERCC_SIRV	chr15	85336258	85463209	+	12	1921	43989	113388	ENSMUSG00000016541.10	ENSMUST00000163242.2	Atxn10	Atxn10-201	Known	Known	None	0.30000001192092896	None	None	None	None
m54284U_191109_043049/100600535/ccs	PacBio_Cortex_Rep2	mm10_ERCC_SIRV	chr7	57509396	57407694	-	10	2648	21616	326692	ENSMUSG00000055078.7	ENCODEMT000326692	Gabra5	ENCODEMT000326692	Known	NIC	None	0.6499999761581421	None	None	None	None
m54284U_191109_043049/170328120/ccs	PacBio_Cortex_Rep2	mm10_ERCC_SIRV	chr1	121431072	121451440	+	6	3823	1973	4759	ENSMUSG00000026339.18	ENSMUST00000156459.7	Ccdc93	Ccdc93-206	Known	Known	None	0.6499999761581421	None	None	None	None
m54284U_191213_120042/101517607/ccs	PacBio_Hippocampus_Rep2	mm10_ERCC_SIRV	chr9	55512120	55454544	-	12	1233	27849	72792	ENSMUSG00000032314.14	ENSMUST00000034866.8	Etfa	Etfa-201	Known	Known	None	0.75	None	None	None	None
m54284U_191107_221739/17762300/ccs	PacBio_Cortex_Rep1	mm10_ERCC_SIRV	chr11	60878776	60864456	-	2	957	33185	87002	ENSMUSG00000043284.12	ENSMUST00000062677.11	Tmem11	Tmem11-201	Known	Known	None	0.10000000149011612	None	None	None	None
m54284U_191107_221739/178194196/ccs	PacBio_Cortex_Rep1	mm10_ERCC_SIRV	chr15	85336258	85463187	+	12	1899	43989	113388	ENSMUSG00000016541.10	ENSMUST00000163242.2	Atxn10	Atxn10-201	Known	Known	None	0.15000000596046448	None	None	None	None
m54284U_191109_043049/98961549/ccs	PacBio_Cortex_Rep2	mm10_ERCC_SIRV	chr17	46752079	46735758	-	6	1720	47668	124575	ENSMUSG00000023973.13	ENSMUST00000059844.12	Cnpy3	Cnpy3-201	Known	Known	None	0.20000000298023224	None	None	None	None
m54284U_191213_120042/159058019/ccs	PacBio_Hippocampus_Rep2	mm10_ERCC_SIRV	chr6	113195336	113168096	-	4	4733	18401	48120	ENSMUSG00000042873.11	ENSMUST00000162280.1	Lhfpl4	Lhfpl4-201	Known	Known	None	0.20000000298023224	None	None	None	None
m54284U_191213_120042/40109582/ccs	PacBio_Hippocampus_Rep2	mm10_ERCC_SIRV	chr13	110395048	110400837	+	14	2791	39925	103546	ENSMUSG00000021701.8	ENSMUST00000022212.8	Plk2	Plk2-201	Known	Known	None	0.30000001192092896	None	None	None	None
m54284U_191107_221739/52300369/ccs	PacBio_Cortex_Rep1	mm10_ERCC_SIRV	chr5	92505562	92443992	-	12	1945	14624	38094	ENSMUSG00000029426.8	ENSMUST00000031377.8	Scarb2	Scarb2-201	Known	Known	None	0.0	None	None	None	None
m54284U_191213_120042/107939716/ccs	PacBio_Hippocampus_Rep2	mm10_ERCC_SIRV	chr9	55512167	55454544	-	12	1280	27849	72792	ENSMUSG00000032314.14	ENSMUST00000034866.8	Etfa	Etfa-201	Known	Known	None	0.75	None	None	None	None
m54284U_191213_120042/12651131/ccs	PacBio_Hippocampus_Rep2	mm10_ERCC_SIRV	chr1	121431072	121501587	+	24	2378	1973	4758	ENSMUSG00000026339.18	ENSMUST00000036025.15	Ccdc93	Ccdc93-201	Known	Known	None	0.3499999940395355	None	None	None	None
m54284U_191212_053548/92866590/ccs	PacBio_Hippocampus_Rep1	mm10_ERCC_SIRV	chr2	20124891	20130406	+	1	5516	3832	327384	ENSMUSG00000036617.16	ENCODEMT000327384	Etl4	ENCODEMT000327384	Known	Genomic	None	1.0	None	None	None	None
m54284U_191212_053548/155844710/ccs	PacBio_Hippocampus_Rep1	mm10_ERCC_SIRV	chr3	117360180	117321218	-	7	2921	9442	24682	ENSMUSG00000044667.12	ENSMUST00000061071.12	Plppr4	Plppr4-201	Known	Known	None	0.800000011920929	None	None	None	None
m54284U_191107_221739/179833357/ccs	PacBio_Cortex_Rep1	mm10_ERCC_SIRV	chr15	85336258	85463208	+	12	1920	43989	113388	ENSMUSG00000016541.10	ENSMUST00000163242.2	Atxn10	Atxn10-201	Known	Known	None	0.30000001192092896	None	None	None	None
m54284U_191107_221739/31850523/ccs	PacBio_Cortex_Rep1	mm10_ERCC_SIRV	chr11	60878788	60864456	-	2	969	33185	87002	ENSMUSG00000043284.12	ENSMUST00000062677.11	Tmem11	Tmem11-201	Known	Known	None	0.10000000149011612	None	None	None	None
m54284U_191213_120042/112132417/ccs	PacBio_Hippocampus_Rep2	mm10_ERCC_SIRV	chr9	55512223	55454544	-	12	1336	27849	72792	ENSMUSG00000032314.14	ENSMUST00000034866.8	Etfa	Etfa-201	Known	Known	None	0.75	None	None	None	None
m54284U_191212_053548/128649932/ccs	PacBio_Hippocampus_Rep1	mm10_ERCC_SIRV	chr2	20124891	20130406	+	1	5516	3832	327384	ENSMUSG00000036617.16	ENCODEMT000327384	Etl4	ENCODEMT000327384	Known	Genomic	None	1.0	None	None	None	None
m54284U_191109_043049/100338335/ccs	PacBio_Cortex_Rep2	mm10_ERCC_SIRV	chr17	46752297	46735758	-	6	1938	47668	124575	ENSMUSG00000023973.13	ENSMUST00000059844.12	Cnpy3	Cnpy3-201	Known	Known	None	0.20000000298023224	None	None	None	None
m54284U_191109_043049/101974957/ccs	PacBio_Cortex_Rep2	mm10_ERCC_SIRV	chr7	57509982	57407771	-	11	2686	21616	326665	ENSMUSG00000055078.7	ENCODEMT000326665	Gabra5	ENCODEMT000326665	Known	NIC	None	0.6499999761581421	None	None	None	None
m54284U_191212_053548/17958513/ccs	PacBio_Hippocampus_Rep1	mm10_ERCC_SIRV	chr2	20128181	20130406	+	1	2226	3832	327384	ENSMUSG00000036617.16	ENCODEMT000327384	Etl4	ENCODEMT000327384	Known	Genomic	None	1.0	None	None	None	None
m54284U_191107_221739/109904838/ccs	PacBio_Cortex_Rep1	mm10_ERCC_SIRV	chr5	92505621	92443992	-	12	2004	14624	38094	ENSMUSG00000029426.8	ENSMUST00000031377.8	Scarb2	Scarb2-201	Known	Known	None	0.0	None	None	None	None
m54284U_191213_120042/60883376/ccs	PacBio_Hippocampus_Rep2	mm10_ERCC_SIRV	chr1	121431072	121451439	+	5	3723	1973	327385	ENSMUSG00000026339.18	ENCODEMT000327385	Ccdc93	ENCODEMT000327385	Known	ISM	Prefix	0.6499999761581421	None	None	None	None
m54284U_191213_120042/112200439/ccs	PacBio_Hippocampus_Rep2	mm10_ERCC_SIRV	chr9	55512164	55454544	-	12	1277	27849	72792	ENSMUSG00000032314.14	ENSMUST00000034866.8	Etfa	Etfa-201	Known	Known	None	0.75	None	None	None	None
m54284U_191109_043049/786713/ccs	PacBio_Cortex_Rep2	mm10_ERCC_SIRV	chr15	85336258	85463207	+	12	1919	43989	113388	ENSMUSG00000016541.10	ENSMUST00000163242.2	Atxn10	Atxn10-201	Known	Known	None	0.30000001192092896	None	None	None	None
m54284U_191213_120042/40437554/ccs	PacBio_Hippocampus_Rep2	mm10_ERCC_SIRV	chr13	110395048	110400839	+	14	2793	39925	103546	ENSMUSG00000021701.8	ENSMUST00000022212.8	Plk2	Plk2-201	Known	Known	None	0.25	None	None	None	None
m54284U_191107_221739/46925411/ccs	PacBio_Cortex_Rep1	mm10_ERCC_SIRV	chr11	60878775	60864456	-	2	956	33185	87002	ENSMUSG00000043284.12	ENSMUST00000062677.11	Tmem11	Tmem11-201	Known	Known	None	0.10000000149011612	None	None	None	None
m54284U_191213_120042/112396191/ccs	PacBio_Hippocampus_Rep2	mm10_ERCC_SIRV	chr9	55512195	55454544	-	12	1308	27849	72792	ENSMUSG00000032314.14	ENSMUST00000034866.8	Etfa	Etfa-201	Known	Known	None	0.75	None	None	None	None
m54284U_191107_221739/167968997/ccs	PacBio_Cortex_Rep1	mm10_ERCC_SIRV	chr2	20131771	20130381	-	1	1391	71570	327386	ENCODEMG000071570	ENCODEMT000327386	ENCODEMG000071570	ENCODEMT000327386	Antisense	Antisense	None	0.44999998807907104	None	None	None	None
m54284U_191109_043049/103153966/ccs	PacBio_Cortex_Rep2	mm10_ERCC_SIRV	chr17	46752136	46735758	-	6	1777	47668	124575	ENSMUSG00000023973.13	ENSMUST00000059844.12	Cnpy3	Cnpy3-201	Known	Known	None	0.20000000298023224	None	None	None	None
m54284U_191213_120042/176554401/ccs	PacBio_Hippocampus_Rep2	mm10_ERCC_SIRV	chr1	121431072	121501590	+	24	2381	1973	4758	ENSMUSG00000026339.18	ENSMUST00000036025.15	Ccdc93	Ccdc93-201	Known	Known	None	0.3499999940395355	None	None	None	None
m54284U_191107_221739/104597562/ccs	PacBio_Cortex_Rep1	mm10_ERCC_SIRV	chr6	113195351	113168097	-	4	4715	18401	48120	ENSMUSG00000042873.11	ENSMUST00000162280.1	Lhfpl4	Lhfpl4-201	Known	Known	None	0.20000000298023224	None	None	None	None
m54284U_191109_043049/787353/ccs	PacBio_Cortex_Rep2	mm10_ERCC_SIRV	chr15	85336258	85463836	+	12	2541	43989	113388	ENSMUSG00000016541.10	ENSMUST00000163242.2	Atxn10	Atxn10-201	Known	Known	None	0.20000000298023224	None	None	None	None
m54284U_191213_120042/114296155/ccs	PacBio_Hippocampus_Rep2	mm10_ERCC_SIRV	chr9	55512137	55454544	-	12	1250	27849	72792	ENSMUSG00000032314.14	ENSMUST00000034866.8	Etfa	Etfa-201	Known	Known	None	0.75	None	None	None	None
m54284U_191107_221739/171901154/ccs	PacBio_Cortex_Rep1	mm10_ERCC_SIRV	chr5	92505571	92443992	-	12	1954	14624	38094	ENSMUSG00000029426.8	ENSMUST00000031377.8	Scarb2	Scarb2-201	Known	Known	None	0.0	None	None	None	None
m54284U_191212_053548/156042626/ccs	PacBio_Hippocampus_Rep1	mm10_ERCC_SIRV	chr3	117360183	117321218	-	7	2924	9442	24682	ENSMUSG00000044667.12	ENSMUST00000061071.12	Plppr4	Plppr4-201	Known	Known	None	0.800000011920929	None	None	None	None
m54284U_191107_221739/69861459/ccs	PacBio_Cortex_Rep1	mm10_ERCC_SIRV	chr11	60878775	60864456	-	2	956	33185	87002	ENSMUSG00000043284.12	ENSMUST00000062677.11	Tmem11	Tmem11-201	Known	Known	None	0.10000000149011612	None	None	None	None
m54284U_191109_043049/102695282/ccs	PacBio_Cortex_Rep2	mm10_ERCC_SIRV	chr7	57510171	57407690	-	10	2551	21616	56487	ENSMUSG00000055078.7	ENSMUST00000206734.1	Gabra5	Gabra5-203	Known	Known	None	0.6499999761581421	None	None	None	None
m54284U_191107_221739/51446081/ccs	PacBio_Cortex_Rep1	mm10_ERCC_SIRV	chr1	121431074	121506439	+	24	7228	1973	4758	ENSMUSG00000026339.18	ENSMUST00000036025.15	Ccdc93	Ccdc93-201	Known	Known	None	0.3499999940395355	None	None	None	None
m54284U_191109_043049/4196504/ccs	PacBio_Cortex_Rep2	mm10_ERCC_SIRV	chr15	85336258	85463836	+	12	2548	43989	113388	ENSMUSG00000016541.10	ENSMUST00000163242.2	Atxn10	Atxn10-201	Known	Known	None	0.20000000298023224	None	None	None	None
m54284U_191213_120042/116198041/ccs	PacBio_Hippocampus_Rep2	mm10_ERCC_SIRV	chr9	55512164	55454544	-	12	1277	27849	72792	ENSMUSG00000032314.14	ENSMUST00000034866.8	Etfa	Etfa-201	Known	Known	None	0.75	None	None	None	None
m54284U_191212_053548/94634912/ccs	PacBio_Hippocampus_Rep1	mm10_ERCC_SIRV	chr2	20138627	20141131	+	1	2505	3832	327387	ENSMUSG00000036617.16	ENCODEMT000327387	Etl4	ENCODEMT000327387	Known	Genomic	None	0.75	None	None	None	None
m54284U_191109_043049/105055951/ccs	PacBio_Cortex_Rep2	mm10_ERCC_SIRV	chr17	46752206	46735758	-	6	1847	47668	124575	ENSMUSG00000023973.13	ENSMUST00000059844.12	Cnpy3	Cnpy3-201	Known	Known	None	0.20000000298023224	None	None	None	None
m54284U_191213_120042/40698517/ccs	PacBio_Hippocampus_Rep2	mm10_ERCC_SIRV	chr13	110395048	110400841	+	14	2795	39925	103546	ENSMUSG00000021701.8	ENSMUST00000022212.8	Plk2	Plk2-201	Known	Known	None	0.20000000298023224	None	None	None	None
m54284U_191109_043049/5637372/ccs	PacBio_Cortex_Rep2	mm10_ERCC_SIRV	chr15	85336258	85463206	+	12	1918	43989	113388	ENSMUSG00000016541.10	ENSMUST00000163242.2	Atxn10	Atxn10-201	Known	Known	None	0.25	None	None	None	None
m54284U_191107_221739/92539259/ccs	PacBio_Cortex_Rep1	mm10_ERCC_SIRV	chr11	60878779	60864456	-	2	960	33185	87002	ENSMUSG00000043284.12	ENSMUST00000062677.11	Tmem11	Tmem11-201	Known	Known	None	0.10000000149011612	None	None	None	None
m54284U_191213_120042/117966576/ccs	PacBio_Hippocampus_Rep2	mm10_ERCC_SIRV	chr9	55512195	55454544	-	12	1308	27849	72792	ENSMUSG00000032314.14	ENSMUST00000034866.8	Etfa	Etfa-201	Known	Known	None	0.75	None	None	None	None
m54284U_191109_043049/25561943/ccs	PacBio_Cortex_Rep2	mm10_ERCC_SIRV	chr5	92505664	92443992	-	12	2047	14624	38094	ENSMUSG00000029426.8	ENSMUST00000031377.8	Scarb2	Scarb2-201	Known	Known	None	0.0	None	None	None	None
m54284U_191109_043049/34144954/ccs	PacBio_Cortex_Rep2	mm10_ERCC_SIRV	chr1	121431075	121451439	+	6	3819	1973	4759	ENSMUSG00000026339.18	ENSMUST00000156459.7	Ccdc93	Ccdc93-206	Known	Known	None	0.6499999761581421	None	None	None	None
m54284U_191213_120042/118556075/ccs	PacBio_Hippocampus_Rep2	mm10_ERCC_SIRV	chr9	55512165	55454544	-	12	1278	27849	72792	ENSMUSG00000032314.14	ENSMUST00000034866.8	Etfa	Etfa-201	Known	Known	None	0.75	None	None	None	None
m54284U_191109_043049/6030849/ccs	PacBio_Cortex_Rep2	mm10_ERCC_SIRV	chr15	85336258	85463209	+	12	1921	43989	113388	ENSMUSG00000016541.10	ENSMUST00000163242.2	Atxn10	Atxn10-201	Known	Known	None	0.30000001192092896	None	None	None	None
m54284U_191109_043049/106562513/ccs	PacBio_Cortex_Rep2	mm10_ERCC_SIRV	chr17	46752142	46735758	-	6	1783	47668	124575	ENSMUSG00000023973.13	ENSMUST00000059844.12	Cnpy3	Cnpy3-201	Known	Known	None	0.20000000298023224	None	None	None	None
m54284U_191109_043049/119147167/ccs	PacBio_Cortex_Rep2	mm10_ERCC_SIRV	chr2	20153399	20155163	+	1	1765	3832	327388	ENSMUSG00000036617.16	ENCODEMT000327388	Etl4	ENCODEMT000327388	Known	Genomic	None	0.800000011920929	None	None	None	None
m54284U_191109_043049/169870495/ccs	PacBio_Cortex_Rep2	mm10_ERCC_SIRV	chr1	121431075	121501588	+	24	2373	1973	4762	ENSMUSG00000026339.18	ENSMUST00000112621.1	Ccdc93	Ccdc93-202	Known	Known	None	0.3499999940395355	None	None	None	None
m54284U_191213_120042/22022950/ccs	PacBio_Hippocampus_Rep2	mm10_ERCC_SIRV	chr6	113195343	113168101	-	4	4710	18401	48120	ENSMUSG00000042873.11	ENSMUST00000162280.1	Lhfpl4	Lhfpl4-201	Known	Known	None	0.30000001192092896	None	None	None	None
m54284U_191107_221739/111216056/ccs	PacBio_Cortex_Rep1	mm10_ERCC_SIRV	chr11	60878801	60864456	-	2	982	33185	87002	ENSMUSG00000043284.12	ENSMUST00000062677.11	Tmem11	Tmem11-201	Known	Known	None	0.10000000149011612	None	None	None	None
m54284U_191109_043049/103680497/ccs	PacBio_Cortex_Rep2	mm10_ERCC_SIRV	chr7	57509401	57407690	-	11	2666	21616	56486	ENSMUSG00000055078.7	ENSMUST00000206382.1	Gabra5	Gabra5-202	Known	Known	None	0.6499999761581421	None	None	None	None
m54284U_191212_053548/156764082/ccs	PacBio_Hippocampus_Rep1	mm10_ERCC_SIRV	chr3	117360219	117321218	-	7	2960	9442	24682	ENSMUSG00000044667.12	ENSMUST00000061071.12	Plppr4	Plppr4-201	Known	Known	None	0.800000011920929	None	None	None	None
m54284U_191213_120042/121899166/ccs	PacBio_Hippocampus_Rep2	mm10_ERCC_SIRV	chr9	55512176	55454544	-	12	1289	27849	72792	ENSMUSG00000032314.14	ENSMUST00000034866.8	Etfa	Etfa-201	Known	Known	None	0.75	None	None	None	None
m54284U_191213_120042/41158012/ccs	PacBio_Hippocampus_Rep2	mm10_ERCC_SIRV	chr13	110395048	110400841	+	14	2795	39925	103546	ENSMUSG00000021701.8	ENSMUST00000022212.8	Plk2	Plk2-201	Known	Known	None	0.20000000298023224	None	None	None	None
m54284U_191109_043049/59246361/ccs	PacBio_Cortex_Rep2	mm10_ERCC_SIRV	chr5	92505522	92443992	-	12	1905	14624	38094	ENSMUSG00000029426.8	ENSMUST00000031377.8	Scarb2	Scarb2-201	Known	Known	None	0.0	None	None	None	None
m54284U_191212_053548/157287142/ccs	PacBio_Hippocampus_Rep1	mm10_ERCC_SIRV	chr3	117360180	117321218	-	7	2925	9442	327389	ENSMUSG00000044667.12	ENCODEMT000327389	Plppr4	ENCODEMT000327389	Known	NIC	None	0.800000011920929	None	None	None	None
m54284U_191109_043049/8388621/ccs	PacBio_Cortex_Rep2	mm10_ERCC_SIRV	chr15	85336258	85463209	+	12	1921	43989	113388	ENSMUSG00000016541.10	ENSMUST00000163242.2	Atxn10	Atxn10-201	Known	Known	None	0.30000001192092896	None	None	None	None
m54284U_191212_053548/44630766/ccs	PacBio_Hippocampus_Rep1	mm10_ERCC_SIRV	chr2	20154760	20157976	+	1	3217	3832	327388	ENSMUSG00000036617.16	ENCODEMT000327388	Etl4	ENCODEMT000327388	Known	Genomic	None	0.20000000298023224	None	None	None	None
m54284U_191107_221739/139658598/ccs	PacBio_Cortex_Rep1	mm10_ERCC_SIRV	chr1	121431077	121451439	+	6	3809	1973	4759	ENSMUSG00000026339.18	ENSMUST00000156459.7	Ccdc93	Ccdc93-206	Known	Known	None	0.6499999761581421	None	None	None	None
m54284U_191213_120042/122685041/ccs	PacBio_Hippocampus_Rep2	mm10_ERCC_SIRV	chr9	55512188	55454544	-	12	1301	27849	72792	ENSMUSG00000032314.14	ENSMUST00000034866.8	Etfa	Etfa-201	Known	Known	None	0.75	None	None	None	None
m54284U_191109_043049/10224141/ccs	PacBio_Cortex_Rep2	mm10_ERCC_SIRV	chr15	85336258	85463208	+	12	1920	43989	113388	ENSMUSG00000016541.10	ENSMUST00000163242.2	Atxn10	Atxn10-201	Known	Known	None	0.30000001192092896	None	None	None	None
m54284U_191109_043049/107808916/ccs	PacBio_Cortex_Rep2	mm10_ERCC_SIRV	chr17	46752159	46735758	-	6	1800	47668	124575	ENSMUSG00000023973.13	ENSMUST00000059844.12	Cnpy3	Cnpy3-201	Known	Known	None	0.20000000298023224	None	None	None	None
m54284U_191107_221739/122750139/ccs	PacBio_Cortex_Rep1	mm10_ERCC_SIRV	chr11	60878775	60864456	-	2	956	33185	87002	ENSMUSG00000043284.12	ENSMUST00000062677.11	Tmem11	Tmem11-201	Known	Known	None	0.10000000149011612	None	None	None	None
m54284U_191109_043049/78842451/ccs	PacBio_Cortex_Rep2	mm10_ERCC_SIRV	chr5	92505552	92443992	-	12	1935	14624	38094	ENSMUSG00000029426.8	ENSMUST00000031377.8	Scarb2	Scarb2-201	Known	Known	None	0.0	None	None	None	None
m54284U_191212_053548/53349121/ccs	PacBio_Hippocampus_Rep1	mm10_ERCC_SIRV	chr2	20163400	20167442	+	1	4043	3832	327390	ENSMUSG00000036617.16	ENCODEMT000327390	Etl4	ENCODEMT000327390	Known	Genomic	None	0.800000011920929	None	None	None	None
m54284U_191213_120042/123209449/ccs	PacBio_Hippocampus_Rep2	mm10_ERCC_SIRV	chr9	55512137	55454544	-	12	1250	27849	72792	ENSMUSG00000032314.14	ENSMUST00000034866.8	Etfa	Etfa-201	Known	Known	None	0.75	None	None	None	None
m54284U_191109_043049/124192650/ccs	PacBio_Cortex_Rep2	mm10_ERCC_SIRV	chr1	121431077	121501591	+	24	2377	1973	4758	ENSMUSG00000026339.18	ENSMUST00000036025.15	Ccdc93	Ccdc93-201	Known	Known	None	0.4000000059604645	None	None	None	None
m54284U_191109_043049/10881527/ccs	PacBio_Cortex_Rep2	mm10_ERCC_SIRV	chr15	85336258	85463190	+	12	1902	43989	113388	ENSMUSG00000016541.10	ENSMUST00000163242.2	Atxn10	Atxn10-201	Known	Known	None	0.20000000298023224	None	None	None	None
m54284U_191213_120042/42011293/ccs	PacBio_Hippocampus_Rep2	mm10_ERCC_SIRV	chr13	110395048	110400841	+	14	2795	39925	103546	ENSMUSG00000021701.8	ENSMUST00000022212.8	Plk2	Plk2-201	Known	Known	None	0.20000000298023224	None	None	None	None
m54284U_191109_043049/104596653/ccs	PacBio_Cortex_Rep2	mm10_ERCC_SIRV	chr7	57509376	57407690	-	11	2641	21616	56486	ENSMUSG00000055078.7	ENSMUST00000206382.1	Gabra5	Gabra5-202	Known	Known	None	0.6499999761581421	None	None	None	None
m54284U_191213_120042/125699504/ccs	PacBio_Hippocampus_Rep2	mm10_ERCC_SIRV	chr9	55512223	55454544	-	12	1336	27849	72792	ENSMUSG00000032314.14	ENSMUST00000034866.8	Etfa	Etfa-201	Known	Known	None	0.75	None	None	None	None
m54284U_191109_043049/126353433/ccs	PacBio_Cortex_Rep2	mm10_ERCC_SIRV	chr17	46752131	46735758	-	6	1772	47668	124575	ENSMUSG00000023973.13	ENSMUST00000059844.12	Cnpy3	Cnpy3-201	Known	Known	None	0.20000000298023224	None	None	None	None
m54284U_191109_043049/143852099/ccs	PacBio_Cortex_Rep2	mm10_ERCC_SIRV	chr2	20163403	20167442	+	1	4040	3832	327390	ENSMUSG00000036617.16	ENCODEMT000327390	Etl4	ENCODEMT000327390	Known	Genomic	None	0.800000011920929	None	None	None	None
m54284U_191213_120042/43714768/ccs	PacBio_Hippocampus_Rep2	mm10_ERCC_SIRV	chr1	121431077	121501588	+	24	2371	1973	4762	ENSMUSG00000026339.18	ENSMUST00000112621.1	Ccdc93	Ccdc93-202	Known	Known	None	0.3499999940395355	None	None	None	None
m54284U_191107_221739/132713137/ccs	PacBio_Cortex_Rep1	mm10_ERCC_SIRV	chr11	60878775	60864456	-	2	956	33185	87002	ENSMUSG00000043284.12	ENSMUST00000062677.11	Tmem11	Tmem11-201	Known	Known	None	0.10000000149011612	None	None	None	None
m54284U_191109_043049/112134516/ccs	PacBio_Cortex_Rep2	mm10_ERCC_SIRV	chr6	113195370	113168106	-	4	4713	18401	327165	ENSMUSG00000042873.11	ENCODEMT000327165	Lhfpl4	ENCODEMT000327165	Known	NNC	None	0.3499999940395355	None	None	None	None
m54284U_191109_043049/13697546/ccs	PacBio_Cortex_Rep2	mm10_ERCC_SIRV	chr15	85336258	85463208	+	12	1920	43989	113388	ENSMUSG00000016541.10	ENSMUST00000163242.2	Atxn10	Atxn10-201	Known	Known	None	0.30000001192092896	None	None	None	None
m54284U_191212_053548/157353118/ccs	PacBio_Hippocampus_Rep1	mm10_ERCC_SIRV	chr3	117360179	117321218	-	7	2920	9442	24682	ENSMUSG00000044667.12	ENSMUST00000061071.12	Plppr4	Plppr4-201	Known	Known	None	0.800000011920929	None	None	None	None
m54284U_191109_043049/100663350/ccs	PacBio_Cortex_Rep2	mm10_ERCC_SIRV	chr5	92505525	92443992	-	12	1908	14624	38094	ENSMUSG00000029426.8	ENSMUST00000031377.8	Scarb2	Scarb2-201	Known	Known	None	0.0	None	None	None	None
m54284U_191212_053548/111282108/ccs	PacBio_Hippocampus_Rep1	mm10_ERCC_SIRV	chr2	20163407	20166254	+	1	2848	3832	327390	ENSMUSG00000036617.16	ENCODEMT000327390	Etl4	ENCODEMT000327390	Known	Genomic	None	0.4000000059604645	None	None	None	None
m54284U_191213_120042/127730901/ccs	PacBio_Hippocampus_Rep2	mm10_ERCC_SIRV	chr9	55512182	55454544	-	12	1295	27849	72792	ENSMUSG00000032314.14	ENSMUST00000034866.8	Etfa	Etfa-201	Known	Known	None	0.75	None	None	None	None
m54284U_191213_120042/45154624/ccs	PacBio_Hippocampus_Rep2	mm10_ERCC_SIRV	chr2	20166303	20168842	+	1	2540	3832	327390	ENSMUSG00000036617.16	ENCODEMT000327390	Etl4	ENCODEMT000327390	Known	Genomic	None	0.8999999761581421	None	None	None	None
m54284U_191109_043049/94177581/ccs	PacBio_Cortex_Rep2	mm10_ERCC_SIRV	chr1	121431078	121507357	+	24	8142	1973	4758	ENSMUSG00000026339.18	ENSMUST00000036025.15	Ccdc93	Ccdc93-201	Known	Known	None	0.20000000298023224	None	None	None	None
m54284U_191213_120042/42271167/ccs	PacBio_Hippocampus_Rep2	mm10_ERCC_SIRV	chr13	110395048	110400840	+	14	2794	39925	103546	ENSMUSG00000021701.8	ENSMUST00000022212.8	Plk2	Plk2-201	Known	Known	None	0.20000000298023224	None	None	None	None
m54284U_191109_043049/14024804/ccs	PacBio_Cortex_Rep2	mm10_ERCC_SIRV	chr15	85336258	85463063	+	12	1775	43989	113388	ENSMUSG00000016541.10	ENSMUST00000163242.2	Atxn10	Atxn10-201	Known	Known	None	0.20000000298023224	None	None	None	None
m54284U_191107_221739/132842051/ccs	PacBio_Cortex_Rep1	mm10_ERCC_SIRV	chr11	60878785	60864456	-	2	966	33185	87002	ENSMUSG00000043284.12	ENSMUST00000062677.11	Tmem11	Tmem11-201	Known	Known	None	0.10000000149011612	None	None	None	None
m54284U_191109_043049/142935448/ccs	PacBio_Cortex_Rep2	mm10_ERCC_SIRV	chr17	46752131	46735758	-	6	1772	47668	124575	ENSMUSG00000023973.13	ENSMUST00000059844.12	Cnpy3	Cnpy3-201	Known	Known	None	0.20000000298023224	None	None	None	None
m54284U_191213_120042/128517687/ccs	PacBio_Hippocampus_Rep2	mm10_ERCC_SIRV	chr9	55512165	55454544	-	12	1278	27849	72792	ENSMUSG00000032314.14	ENSMUST00000034866.8	Etfa	Etfa-201	Known	Known	None	0.75	None	None	None	None
m54284U_191109_043049/154010719/ccs	PacBio_Cortex_Rep2	mm10_ERCC_SIRV	chr1	121431078	121506458	+	25	2991	1973	327391	ENSMUSG00000026339.18	ENCODEMT000327391	Ccdc93	ENCODEMT000327391	Known	NIC	None	0.3499999940395355	None	None	None	None
m54284U_191212_053548/109838756/ccs	PacBio_Hippocampus_Rep1	mm10_ERCC_SIRV	chr5	92505540	92443992	-	12	1923	14624	38094	ENSMUSG00000029426.8	ENSMUST00000031377.8	Scarb2	Scarb2-201	Known	Known	None	0.0	None	None	None	None
m54284U_191212_053548/67963096/ccs	PacBio_Hippocampus_Rep1	mm10_ERCC_SIRV	chr2	20169296	20171102	+	1	1807	3832	327392	ENSMUSG00000036617.16	ENCODEMT000327392	Etl4	ENCODEMT000327392	Known	Genomic	None	0.6000000238418579	None	None	None	None
m54284U_191109_043049/16974684/ccs	PacBio_Cortex_Rep2	mm10_ERCC_SIRV	chr15	85336258	85463209	+	12	1921	43989	113388	ENSMUSG00000016541.10	ENSMUST00000163242.2	Atxn10	Atxn10-201	Known	Known	None	0.30000001192092896	None	None	None	None
m54284U_191109_043049/104662992/ccs	PacBio_Cortex_Rep2	mm10_ERCC_SIRV	chr7	57510006	57407672	-	10	2602	21616	327287	ENSMUSG00000055078.7	ENCODEMT000327287	Gabra5	ENCODEMT000327287	Known	NIC	None	0.6499999761581421	None	None	None	None
m54284U_191213_120042/131270042/ccs	PacBio_Hippocampus_Rep2	mm10_ERCC_SIRV	chr9	55512182	55454544	-	12	1295	27849	72792	ENSMUSG00000032314.14	ENSMUST00000034866.8	Etfa	Etfa-201	Known	Known	None	0.75	None	None	None	None
m54284U_191213_120042/102236693/ccs	PacBio_Hippocampus_Rep2	mm10_ERCC_SIRV	chr1	121431078	121501590	+	24	2375	1973	4758	ENSMUSG00000026339.18	ENSMUST00000036025.15	Ccdc93	Ccdc93-201	Known	Known	None	0.3499999940395355	None	None	None	None
m54284U_191107_221739/159580533/ccs	PacBio_Cortex_Rep1	mm10_ERCC_SIRV	chr11	60878780	60864456	-	2	961	33185	87002	ENSMUSG00000043284.12	ENSMUST00000062677.11	Tmem11	Tmem11-201	Known	Known	None	0.10000000149011612	None	None	None	None
m54284U_191213_120042/42664188/ccs	PacBio_Hippocampus_Rep2	mm10_ERCC_SIRV	chr13	110395048	110400839	+	14	2793	39925	103546	ENSMUSG00000021701.8	ENSMUST00000022212.8	Plk2	Plk2-201	Known	Known	None	0.25	None	None	None	None
m54284U_191109_043049/148570923/ccs	PacBio_Cortex_Rep2	mm10_ERCC_SIRV	chr17	46752185	46735758	-	6	1826	47668	124575	ENSMUSG00000023973.13	ENSMUST00000059844.12	Cnpy3	Cnpy3-201	Known	Known	None	0.20000000298023224	None	None	None	None
m54284U_191213_120042/131729983/ccs	PacBio_Hippocampus_Rep2	mm10_ERCC_SIRV	chr9	55512160	55454544	-	12	1273	27849	72792	ENSMUSG00000032314.14	ENSMUST00000034866.8	Etfa	Etfa-201	Known	Known	None	0.75	None	None	None	None
m54284U_191109_043049/130221529/ccs	PacBio_Cortex_Rep2	mm10_ERCC_SIRV	chr6	113193868	113168107	-	3	4217	18401	327157	ENSMUSG00000042873.11	ENCODEMT000327157	Lhfpl4	ENCODEMT000327157	Known	ISM	Suffix	0.3499999940395355	None	None	None	None
m54284U_191212_053548/157354406/ccs	PacBio_Hippocampus_Rep1	mm10_ERCC_SIRV	chr3	117360227	117321218	-	7	2968	9442	24682	ENSMUSG00000044667.12	ENSMUST00000061071.12	Plppr4	Plppr4-201	Known	Known	None	0.800000011920929	None	None	None	None
m54284U_191109_043049/17631657/ccs	PacBio_Cortex_Rep2	mm10_ERCC_SIRV	chr15	85336258	85463209	+	12	1921	43989	113388	ENSMUSG00000016541.10	ENSMUST00000163242.2	Atxn10	Atxn10-201	Known	Known	None	0.30000001192092896	None	None	None	None
m54284U_191212_053548/150602715/ccs	PacBio_Hippocampus_Rep1	mm10_ERCC_SIRV	chr5	92505540	92443992	-	12	1923	14624	38094	ENSMUSG00000029426.8	ENSMUST00000031377.8	Scarb2	Scarb2-201	Known	Known	None	0.0	None	None	None	None
m54284U_191212_053548/150864373/ccs	PacBio_Hippocampus_Rep1	mm10_ERCC_SIRV	chr2	20171524	20172939	+	1	1416	3832	327393	ENSMUSG00000036617.16	ENCODEMT000327393	Etl4	ENCODEMT000327393	Known	Genomic	None	0.800000011920929	None	None	None	None
m54284U_191212_053548/9112212/ccs	PacBio_Hippocampus_Rep1	mm10_ERCC_SIRV	chr6	113170181	113168110	-	1	2062	18401	327160	ENSMUSG00000042873.11	ENCODEMT000327160	Lhfpl4	ENCODEMT000327160	Known	Genomic	None	0.4000000059604645	None	None	None	None
m54284U_191213_120042/165611712/ccs	PacBio_Hippocampus_Rep2	mm10_ERCC_SIRV	chr1	121431078	121451439	+	6	3816	1973	4759	ENSMUSG00000026339.18	ENSMUST00000156459.7	Ccdc93	Ccdc93-206	Known	Known	None	0.6499999761581421	None	None	None	None
m54284U_191213_120042/135071029/ccs	PacBio_Hippocampus_Rep2	mm10_ERCC_SIRV	chr9	55512163	55454544	-	12	1276	27849	72792	ENSMUSG00000032314.14	ENSMUST00000034866.8	Etfa	Etfa-201	Known	Known	None	0.75	None	None	None	None
m54284U_191109_043049/52889535/ccs	PacBio_Cortex_Rep2	mm10_ERCC_SIRV	chr11	60878776	60864456	-	2	957	33185	87002	ENSMUSG00000043284.12	ENSMUST00000062677.11	Tmem11	Tmem11-201	Known	Known	None	0.10000000149011612	None	None	None	None
m54284U_191109_043049/156960537/ccs	PacBio_Cortex_Rep2	mm10_ERCC_SIRV	chr17	46752211	46735758	-	6	1852	47668	124575	ENSMUSG00000023973.13	ENSMUST00000059844.12	Cnpy3	Cnpy3-201	Known	Known	None	0.20000000298023224	None	None	None	None
m54284U_191109_043049/105383268/ccs	PacBio_Cortex_Rep2	mm10_ERCC_SIRV	chr7	57509952	57407771	-	11	2656	21616	326665	ENSMUSG00000055078.7	ENCODEMT000326665	Gabra5	ENCODEMT000326665	Known	NIC	None	0.6499999761581421	None	None	None	None
m54284U_191213_120042/43649748/ccs	PacBio_Hippocampus_Rep2	mm10_ERCC_SIRV	chr13	110395048	110400754	+	14	2708	39925	103546	ENSMUSG00000021701.8	ENSMUST00000022212.8	Plk2	Plk2-201	Known	Known	None	0.3499999940395355	None	None	None	None
m54284U_191109_043049/20777135/ccs	PacBio_Cortex_Rep2	mm10_ERCC_SIRV	chr15	85336258	85463209	+	12	1921	43989	113388	ENSMUSG00000016541.10	ENSMUST00000163242.2	Atxn10	Atxn10-201	Known	Known	None	0.30000001192092896	None	None	None	None
m54284U_191213_120042/137495989/ccs	PacBio_Hippocampus_Rep2	mm10_ERCC_SIRV	chr9	55512183	55454544	-	12	1296	27849	72792	ENSMUSG00000032314.14	ENSMUST00000034866.8	Etfa	Etfa-201	Known	Known	None	0.75	None	None	None	None
m54284U_191212_053548/106957636/ccs	PacBio_Hippocampus_Rep1	mm10_ERCC_SIRV	chr1	121431079	121501591	+	24	2375	1973	4758	ENSMUSG00000026339.18	ENSMUST00000036025.15	Ccdc93	Ccdc93-201	Known	Known	None	0.4000000059604645	None	None	None	None
m54284U_191212_053548/157155662/ccs	PacBio_Hippocampus_Rep1	mm10_ERCC_SIRV	chr5	92505536	92443992	-	12	1919	14624	38094	ENSMUSG00000029426.8	ENSMUST00000031377.8	Scarb2	Scarb2-201	Known	Known	None	0.0	None	None	None	None
m54284U_191213_120042/163316022/ccs	PacBio_Hippocampus_Rep2	mm10_ERCC_SIRV	chr2	20180181	20181601	+	1	1421	3832	327394	ENSMUSG00000036617.16	ENCODEMT000327394	Etl4	ENCODEMT000327394	Known	Genomic	None	0.800000011920929	None	None	None	None
m54284U_191109_043049/20187818/ccs	PacBio_Cortex_Rep2	mm10_ERCC_SIRV	chr6	113195343	113168109	-	4	4686	18401	48120	ENSMUSG00000042873.11	ENSMUST00000162280.1	Lhfpl4	Lhfpl4-201	Known	Known	None	0.5	None	None	None	None
m54284U_191212_053548/157682168/ccs	PacBio_Hippocampus_Rep1	mm10_ERCC_SIRV	chr3	117360218	117321218	-	7	2959	9442	24682	ENSMUSG00000044667.12	ENSMUST00000061071.12	Plppr4	Plppr4-201	Known	Known	None	0.800000011920929	None	None	None	None
m54284U_191109_043049/167510725/ccs	PacBio_Cortex_Rep2	mm10_ERCC_SIRV	chr17	46752148	46735758	-	6	1789	47668	124575	ENSMUSG00000023973.13	ENSMUST00000059844.12	Cnpy3	Cnpy3-201	Known	Known	None	0.20000000298023224	None	None	None	None
m54284U_191109_043049/23462406/ccs	PacBio_Cortex_Rep2	mm10_ERCC_SIRV	chr15	85336258	85463209	+	12	1921	43989	113388	ENSMUSG00000016541.10	ENSMUST00000163242.2	Atxn10	Atxn10-201	Known	Known	None	0.30000001192092896	None	None	None	None
m54284U_191109_043049/129894555/ccs	PacBio_Cortex_Rep2	mm10_ERCC_SIRV	chr11	60878776	60864456	-	2	957	33185	87002	ENSMUSG00000043284.12	ENSMUST00000062677.11	Tmem11	Tmem11-201	Known	Known	None	0.10000000149011612	None	None	None	None
m54284U_191213_120042/144836698/ccs	PacBio_Hippocampus_Rep2	mm10_ERCC_SIRV	chr9	55512170	55454544	-	12	1283	27849	72792	ENSMUSG00000032314.14	ENSMUST00000034866.8	Etfa	Etfa-201	Known	Known	None	0.75	None	None	None	None
m54284U_191107_221739/93585729/ccs	PacBio_Cortex_Rep1	mm10_ERCC_SIRV	chr1	121431082	121501591	+	24	2372	1973	4758	ENSMUSG00000026339.18	ENSMUST00000036025.15	Ccdc93	Ccdc93-201	Known	Known	None	0.4000000059604645	None	None	None	None
m54284U_191212_053548/16517937/ccs	PacBio_Hippocampus_Rep1	mm10_ERCC_SIRV	chr2	20180184	20183886	+	1	3703	3832	327394	ENSMUSG00000036617.16	ENCODEMT000327394	Etl4	ENCODEMT000327394	Known	Genomic	None	0.800000011920929	None	None	None	None
m54284U_191213_120042/43845927/ccs	PacBio_Hippocampus_Rep2	mm10_ERCC_SIRV	chr13	110395048	110400839	+	14	2793	39925	103546	ENSMUSG00000021701.8	ENSMUST00000022212.8	Plk2	Plk2-201	Known	Known	None	0.25	None	None	None	None
m54284U_191109_043049/65537097/ccs	PacBio_Cortex_Rep2	mm10_ERCC_SIRV	chr2	20180196	20183885	+	1	3690	3832	327394	ENSMUSG00000036617.16	ENCODEMT000327394	Etl4	ENCODEMT000327394	Known	Genomic	None	0.75	None	None	None	None
m54284U_191212_053548/175439933/ccs	PacBio_Hippocampus_Rep1	mm10_ERCC_SIRV	chr5	92505548	92443992	-	12	1931	14624	38094	ENSMUSG00000029426.8	ENSMUST00000031377.8	Scarb2	Scarb2-201	Known	Known	None	0.0	None	None	None	None
m54284U_191109_043049/105777823/ccs	PacBio_Cortex_Rep2	mm10_ERCC_SIRV	chr7	57509418	57407690	-	11	2683	21616	56486	ENSMUSG00000055078.7	ENSMUST00000206382.1	Gabra5	Gabra5-202	Known	Known	None	0.6499999761581421	None	None	None	None
m54284U_191212_053548/162335326/ccs	PacBio_Hippocampus_Rep1	mm10_ERCC_SIRV	chr2	20180340	20183886	+	1	3547	3832	327394	ENSMUSG00000036617.16	ENCODEMT000327394	Etl4	ENCODEMT000327394	Known	Genomic	None	0.800000011920929	None	None	None	None
m54284U_191109_043049/49612957/ccs	PacBio_Cortex_Rep2	mm10_ERCC_SIRV	chr6	113195354	113168112	-	4	4710	18401	48120	ENSMUSG00000042873.11	ENSMUST00000162280.1	Lhfpl4	Lhfpl4-201	Known	Known	None	0.6000000238418579	None	None	None	None
m54284U_191213_120042/147851097/ccs	PacBio_Hippocampus_Rep2	mm10_ERCC_SIRV	chr9	55512128	55454556	-	13	1457	27849	327208	ENSMUSG00000032314.14	ENCODEMT000327208	Etfa	ENCODEMT000327208	Known	NIC	None	0.75	None	None	None	None
m54284U_191212_053548/71436928/ccs	PacBio_Hippocampus_Rep1	mm10_ERCC_SIRV	chr1	121431082	121501527	+	24	2314	1973	4758	ENSMUSG00000026339.18	ENSMUST00000036025.15	Ccdc93	Ccdc93-201	Known	Known	None	0.3499999940395355	None	None	None	None
m54284U_191109_043049/24052128/ccs	PacBio_Cortex_Rep2	mm10_ERCC_SIRV	chr15	85336258	85463209	+	12	1921	43989	113388	ENSMUSG00000016541.10	ENSMUST00000163242.2	Atxn10	Atxn10-201	Known	Known	None	0.30000001192092896	None	None	None	None
m54284U_191109_043049/168167922/ccs	PacBio_Cortex_Rep2	mm10_ERCC_SIRV	chr17	46752131	46735758	-	6	1772	47668	124575	ENSMUSG00000023973.13	ENSMUST00000059844.12	Cnpy3	Cnpy3-201	Known	Known	None	0.20000000298023224	None	None	None	None
m54284U_191212_053548/42010226/ccs	PacBio_Hippocampus_Rep1	mm10_ERCC_SIRV	chr11	60878786	60864456	-	2	967	33185	87002	ENSMUSG00000043284.12	ENSMUST00000062677.11	Tmem11	Tmem11-201	Known	Known	None	0.10000000149011612	None	None	None	None
m54284U_191212_053548/20908285/ccs	PacBio_Hippocampus_Rep1	mm10_ERCC_SIRV	chr2	20184827	20185670	+	1	844	3832	327395	ENSMUSG00000036617.16	ENCODEMT000327395	Etl4	ENCODEMT000327395	Known	Genomic	None	0.75	None	None	None	None
m54284U_191213_120042/44239236/ccs	PacBio_Hippocampus_Rep2	mm10_ERCC_SIRV	chr13	110395048	110400841	+	14	2803	39925	103546	ENSMUSG00000021701.8	ENSMUST00000022212.8	Plk2	Plk2-201	Known	Known	None	0.20000000298023224	None	None	None	None
m54284U_191213_120042/148113007/ccs	PacBio_Hippocampus_Rep2	mm10_ERCC_SIRV	chr9	55512180	55454544	-	12	1293	27849	72792	ENSMUSG00000032314.14	ENSMUST00000034866.8	Etfa	Etfa-201	Known	Known	None	0.75	None	None	None	None
m54284U_191213_120042/16976545/ccs	PacBio_Hippocampus_Rep2	mm10_ERCC_SIRV	chr5	92505601	92443992	-	12	1984	14624	38094	ENSMUSG00000029426.8	ENSMUST00000031377.8	Scarb2	Scarb2-201	Known	Known	None	0.0	None	None	None	None
m54284U_191213_120042/58393996/ccs	PacBio_Hippocampus_Rep2	mm10_ERCC_SIRV	chr1	121431084	121506458	+	24	7237	1973	4758	ENSMUSG00000026339.18	ENSMUST00000036025.15	Ccdc93	Ccdc93-201	Known	Known	None	0.3499999940395355	None	None	None	None
m54284U_191212_053548/157812853/ccs	PacBio_Hippocampus_Rep1	mm10_ERCC_SIRV	chr3	117360179	117321218	-	7	2920	9442	24682	ENSMUSG00000044667.12	ENSMUST00000061071.12	Plppr4	Plppr4-201	Known	Known	None	0.800000011920929	None	None	None	None
m54284U_191109_043049/24052271/ccs	PacBio_Cortex_Rep2	mm10_ERCC_SIRV	chr15	85336258	85463209	+	12	1921	43989	113388	ENSMUSG00000016541.10	ENSMUST00000163242.2	Atxn10	Atxn10-201	Known	Known	None	0.30000001192092896	None	None	None	None
m54284U_191109_043049/177867456/ccs	PacBio_Cortex_Rep2	mm10_ERCC_SIRV	chr17	46752137	46735758	-	6	1778	47668	124575	ENSMUSG00000023973.13	ENSMUST00000059844.12	Cnpy3	Cnpy3-201	Known	Known	None	0.20000000298023224	None	None	None	None
m54284U_191212_053548/64422317/ccs	PacBio_Hippocampus_Rep1	mm10_ERCC_SIRV	chr11	60878771	60864456	-	2	952	33185	87002	ENSMUSG00000043284.12	ENSMUST00000062677.11	Tmem11	Tmem11-201	Known	Known	None	0.10000000149011612	None	None	None	None
m54284U_191213_120042/148243827/ccs	PacBio_Hippocampus_Rep2	mm10_ERCC_SIRV	chr9	55512182	55454544	-	12	1295	27849	72792	ENSMUSG00000032314.14	ENSMUST00000034866.8	Etfa	Etfa-201	Known	Known	None	0.75	None	None	None	None
m54284U_191213_120042/74515715/ccs	PacBio_Hippocampus_Rep2	mm10_ERCC_SIRV	chr1	121431084	121501591	+	24	2370	1973	4758	ENSMUSG00000026339.18	ENSMUST00000036025.15	Ccdc93	Ccdc93-201	Known	Known	None	0.4000000059604645	None	None	None	None
m54284U_191109_043049/105907650/ccs	PacBio_Cortex_Rep2	mm10_ERCC_SIRV	chr7	57509440	57407690	-	11	2705	21616	56486	ENSMUSG00000055078.7	ENSMUST00000206382.1	Gabra5	Gabra5-202	Known	Known	None	0.6499999761581421	None	None	None	None
m54284U_191213_120042/69009549/ccs	PacBio_Hippocampus_Rep2	mm10_ERCC_SIRV	chr2	20202331	20200246	-	1	2086	71571	327396	ENCODEMG000071571	ENCODEMT000327396	ENCODEMG000071571	ENCODEMT000327396	Antisense	Antisense	None	0.8999999761581421	None	None	None	None
m54284U_191213_120042/149818095/ccs	PacBio_Hippocampus_Rep2	mm10_ERCC_SIRV	chr9	55512180	55454544	-	12	1293	27849	72792	ENSMUSG00000032314.14	ENSMUST00000034866.8	Etfa	Etfa-201	Known	Known	None	0.75	None	None	None	None
m54284U_191107_221739/94896134/ccs	PacBio_Cortex_Rep1	mm10_ERCC_SIRV	chr1	121431085	121506460	+	24	7238	1973	4758	ENSMUSG00000026339.18	ENSMUST00000036025.15	Ccdc93	Ccdc93-201	Known	Known	None	0.30000001192092896	None	None	None	None
m54284U_191213_120042/43910774/ccs	PacBio_Hippocampus_Rep2	mm10_ERCC_SIRV	chr5	92505616	92443992	-	12	1987	14624	38094	ENSMUSG00000029426.8	ENSMUST00000031377.8	Scarb2	Scarb2-201	Known	Known	None	0.0	None	None	None	None
m54284U_191212_053548/137625912/ccs	PacBio_Hippocampus_Rep1	mm10_ERCC_SIRV	chr11	60878785	60864456	-	2	966	33185	87002	ENSMUSG00000043284.12	ENSMUST00000062677.11	Tmem11	Tmem11-201	Known	Known	None	0.10000000149011612	None	None	None	None
m54284U_191109_043049/24445056/ccs	PacBio_Cortex_Rep2	mm10_ERCC_SIRV	chr15	85336258	85463175	+	12	1887	43989	113388	ENSMUSG00000016541.10	ENSMUST00000163242.2	Atxn10	Atxn10-201	Known	Known	None	0.25	None	None	None	None
m54284U_191213_120042/44501355/ccs	PacBio_Hippocampus_Rep2	mm10_ERCC_SIRV	chr13	110395048	110400841	+	14	2795	39925	103546	ENSMUSG00000021701.8	ENSMUST00000022212.8	Plk2	Plk2-201	Known	Known	None	0.20000000298023224	None	None	None	None
m54284U_191213_120042/79956409/ccs	PacBio_Hippocampus_Rep2	mm10_ERCC_SIRV	chr6	113195336	113168118	-	4	4632	18401	48120	ENSMUSG00000042873.11	ENSMUST00000162280.1	Lhfpl4	Lhfpl4-201	Known	Known	None	0.5	None	None	None	None
m54284U_191212_053548/6094985/ccs	PacBio_Hippocampus_Rep1	mm10_ERCC_SIRV	chr17	46752128	46735758	-	6	1769	47668	124575	ENSMUSG00000023973.13	ENSMUST00000059844.12	Cnpy3	Cnpy3-201	Known	Known	None	0.20000000298023224	None	None	None	None
m54284U_191213_120042/153682086/ccs	PacBio_Hippocampus_Rep2	mm10_ERCC_SIRV	chr9	55512217	55454544	-	12	1330	27849	72792	ENSMUSG00000032314.14	ENSMUST00000034866.8	Etfa	Etfa-201	Known	Known	None	0.75	None	None	None	None
m54284U_191107_221739/145557334/ccs	PacBio_Cortex_Rep1	mm10_ERCC_SIRV	chr1	121431085	121451439	+	6	3809	1973	4759	ENSMUSG00000026339.18	ENSMUST00000156459.7	Ccdc93	Ccdc93-206	Known	Known	None	0.6499999761581421	None	None	None	None
m54284U_191109_043049/163447998/ccs	PacBio_Cortex_Rep2	mm10_ERCC_SIRV	chr1	121431085	121501589	+	24	2362	1973	327397	ENSMUSG00000026339.18	ENCODEMT000327397	Ccdc93	ENCODEMT000327397	Known	NNC	None	0.30000001192092896	None	None	None	None
m54284U_191213_120042/162858003/ccs	PacBio_Hippocampus_Rep2	mm10_ERCC_SIRV	chr9	55512143	55454544	-	12	1256	27849	72792	ENSMUSG00000032314.14	ENSMUST00000034866.8	Etfa	Etfa-201	Known	Known	None	0.75	None	None	None	None
m54284U_191212_053548/96274573/ccs	PacBio_Hippocampus_Rep1	mm10_ERCC_SIRV	chr2	20207954	20210239	+	1	2286	3832	327398	ENSMUSG00000036617.16	ENCODEMT000327398	Etl4	ENCODEMT000327398	Known	Genomic	None	0.8500000238418579	None	None	None	None
m54284U_191212_053548/158075512/ccs	PacBio_Hippocampus_Rep1	mm10_ERCC_SIRV	chr3	117360179	117321218	-	7	2920	9442	24682	ENSMUSG00000044667.12	ENSMUST00000061071.12	Plppr4	Plppr4-201	Known	Known	None	0.800000011920929	None	None	None	None
m54284U_191109_043049/106235711/ccs	PacBio_Cortex_Rep2	mm10_ERCC_SIRV	chr7	57509920	57407690	-	10	2564	21616	56485	ENSMUSG00000055078.7	ENSMUST00000068456.7	Gabra5	Gabra5-201	Known	Known	None	0.6499999761581421	None	None	None	None
m54284U_191212_053548/163251186/ccs	PacBio_Hippocampus_Rep1	mm10_ERCC_SIRV	chr11	60878806	60864456	-	2	987	33185	87002	ENSMUSG00000043284.12	ENSMUST00000062677.11	Tmem11	Tmem11-201	Known	Known	None	0.10000000149011612	None	None	None	None
m54284U_191213_120042/86835438/ccs	PacBio_Hippocampus_Rep2	mm10_ERCC_SIRV	chr5	92505542	92443992	-	12	1925	14624	38094	ENSMUSG00000029426.8	ENSMUST00000031377.8	Scarb2	Scarb2-201	Known	Known	None	0.0	None	None	None	None
m54284U_191109_043049/24904132/ccs	PacBio_Cortex_Rep2	mm10_ERCC_SIRV	chr15	85336258	85463207	+	12	1919	43989	113388	ENSMUSG00000016541.10	ENSMUST00000163242.2	Atxn10	Atxn10-201	Known	Known	None	0.30000001192092896	None	None	None	None
m54284U_191212_053548/13763762/ccs	PacBio_Hippocampus_Rep1	mm10_ERCC_SIRV	chr17	46752140	46735758	-	6	1781	47668	124575	ENSMUSG00000023973.13	ENSMUST00000059844.12	Cnpy3	Cnpy3-201	Known	Known	None	0.20000000298023224	None	None	None	None
m54284U_191213_120042/163250952/ccs	PacBio_Hippocampus_Rep2	mm10_ERCC_SIRV	chr9	55512180	55454544	-	12	1293	27849	72792	ENSMUSG00000032314.14	ENSMUST00000034866.8	Etfa	Etfa-201	Known	Known	None	0.75	None	None	None	None
m54284U_191213_120042/44893755/ccs	PacBio_Hippocampus_Rep2	mm10_ERCC_SIRV	chr13	110395048	110400838	+	14	2792	39925	103546	ENSMUSG00000021701.8	ENSMUST00000022212.8	Plk2	Plk2-201	Known	Known	None	0.25	None	None	None	None
m54284U_191213_120042/99091258/ccs	PacBio_Hippocampus_Rep2	mm10_ERCC_SIRV	chr1	121431085	121501592	+	24	2370	1973	4758	ENSMUSG00000026339.18	ENSMUST00000036025.15	Ccdc93	Ccdc93-201	Known	Known	None	0.3499999940395355	None	None	None	None
m54284U_191213_120042/164301428/ccs	PacBio_Hippocampus_Rep2	mm10_ERCC_SIRV	chr9	55512173	55454544	-	12	1286	27849	72792	ENSMUSG00000032314.14	ENSMUST00000034866.8	Etfa	Etfa-201	Known	Known	None	0.75	None	None	None	None
m54284U_191212_053548/164234535/ccs	PacBio_Hippocampus_Rep1	mm10_ERCC_SIRV	chr2	20236809	20239195	+	1	2387	3832	327399	ENSMUSG00000036617.16	ENCODEMT000327399	Etl4	ENCODEMT000327399	Known	Genomic	None	0.15000000596046448	None	None	None	None
m54284U_191213_120042/9176016/ccs	PacBio_Hippocampus_Rep2	mm10_ERCC_SIRV	chr11	60878779	60864456	-	2	960	33185	87002	ENSMUSG00000043284.12	ENSMUST00000062677.11	Tmem11	Tmem11-201	Known	Known	None	0.10000000149011612	None	None	None	None
m54284U_191213_120042/129108413/ccs	PacBio_Hippocampus_Rep2	mm10_ERCC_SIRV	chr5	92505642	92443992	-	12	2025	14624	38094	ENSMUSG00000029426.8	ENSMUST00000031377.8	Scarb2	Scarb2-201	Known	Known	None	0.0	None	None	None	None
m54284U_191213_120042/115016721/ccs	PacBio_Hippocampus_Rep2	mm10_ERCC_SIRV	chr1	121431090	121506459	+	25	2985	1973	327383	ENSMUSG00000026339.18	ENCODEMT000327383	Ccdc93	ENCODEMT000327383	Known	NNC	None	0.25	None	None	None	None
m54284U_191109_043049/25232490/ccs	PacBio_Cortex_Rep2	mm10_ERCC_SIRV	chr15	85336258	85463207	+	12	1919	43989	113388	ENSMUSG00000016541.10	ENSMUST00000163242.2	Atxn10	Atxn10-201	Known	Known	None	0.30000001192092896	None	None	None	None
m54284U_191212_053548/13765219/ccs	PacBio_Hippocampus_Rep1	mm10_ERCC_SIRV	chr17	46752206	46735758	-	6	1847	47668	124575	ENSMUSG00000023973.13	ENSMUST00000059844.12	Cnpy3	Cnpy3-201	Known	Known	None	0.20000000298023224	None	None	None	None
m54284U_191212_053548/77202604/ccs	PacBio_Hippocampus_Rep1	mm10_ERCC_SIRV	chr2	20236810	20239195	+	1	2386	3832	327399	ENSMUSG00000036617.16	ENCODEMT000327399	Etl4	ENCODEMT000327399	Known	Genomic	None	0.15000000596046448	None	None	None	None
m54284U_191213_120042/165282113/ccs	PacBio_Hippocampus_Rep2	mm10_ERCC_SIRV	chr9	55512160	55454544	-	12	1273	27849	72792	ENSMUSG00000032314.14	ENSMUST00000034866.8	Etfa	Etfa-201	Known	Known	None	0.75	None	None	None	None
m54284U_191109_043049/12453317/ccs	PacBio_Cortex_Rep2	mm10_ERCC_SIRV	chr6	113195349	113168611	-	4	4206	18401	48120	ENSMUSG00000042873.11	ENSMUST00000162280.1	Lhfpl4	Lhfpl4-201	Known	Known	None	0.25	None	None	None	None
m54284U_191213_120042/89851632/ccs	PacBio_Hippocampus_Rep2	mm10_ERCC_SIRV	chr1	121431087	121506456	+	24	7229	1973	4762	ENSMUSG00000026339.18	ENSMUST00000112621.1	Ccdc93	Ccdc93-202	Known	Known	None	0.25	None	None	None	None
m54284U_191109_043049/106300226/ccs	PacBio_Cortex_Rep2	mm10_ERCC_SIRV	chr7	57509342	57407694	-	10	2594	21616	326692	ENSMUSG00000055078.7	ENCODEMT000326692	Gabra5	ENCODEMT000326692	Known	NIC	None	0.6499999761581421	None	None	None	None
m54284U_191212_053548/158402549/ccs	PacBio_Hippocampus_Rep1	mm10_ERCC_SIRV	chr3	117360208	117321218	-	7	2949	9442	24682	ENSMUSG00000044667.12	ENSMUST00000061071.12	Plppr4	Plppr4-201	Known	Known	None	0.800000011920929	None	None	None	None
m54284U_191213_120042/45875817/ccs	PacBio_Hippocampus_Rep2	mm10_ERCC_SIRV	chr13	110395048	110400841	+	14	2795	39925	103546	ENSMUSG00000021701.8	ENSMUST00000022212.8	Plk2	Plk2-201	Known	Known	None	0.20000000298023224	None	None	None	None
m54284U_191213_120042/11534470/ccs	PacBio_Hippocampus_Rep2	mm10_ERCC_SIRV	chr11	60878785	60864456	-	2	959	33185	87002	ENSMUSG00000043284.12	ENSMUST00000062677.11	Tmem11	Tmem11-201	Known	Known	None	0.10000000149011612	None	None	None	None
m54284U_191213_120042/165742753/ccs	PacBio_Hippocampus_Rep2	mm10_ERCC_SIRV	chr9	55512162	55454544	-	12	1275	27849	72792	ENSMUSG00000032314.14	ENSMUST00000034866.8	Etfa	Etfa-201	Known	Known	None	0.75	None	None	None	None
m54284U_191212_053548/162332959/ccs	PacBio_Hippocampus_Rep1	mm10_ERCC_SIRV	chr2	20242923	20244795	+	1	1873	3832	327400	ENSMUSG00000036617.16	ENCODEMT000327400	Etl4	ENCODEMT000327400	Known	Genomic	None	0.6499999761581421	None	None	None	None
m54284U_191109_043049/25821532/ccs	PacBio_Cortex_Rep2	mm10_ERCC_SIRV	chr15	85336258	85463208	+	12	1940	43989	113388	ENSMUSG00000016541.10	ENSMUST00000163242.2	Atxn10	Atxn10-201	Known	Known	None	0.30000001192092896	None	None	None	None
m54284U_191213_120042/164757520/ccs	PacBio_Hippocampus_Rep2	mm10_ERCC_SIRV	chr5	92505638	92443992	-	12	2021	14624	38094	ENSMUSG00000029426.8	ENSMUST00000031377.8	Scarb2	Scarb2-201	Known	Known	None	0.0	None	None	None	None
m54284U_191212_053548/31197056/ccs	PacBio_Hippocampus_Rep1	mm10_ERCC_SIRV	chr17	46752205	46735758	-	6	1846	47668	124575	ENSMUSG00000023973.13	ENSMUST00000059844.12	Cnpy3	Cnpy3-201	Known	Known	None	0.20000000298023224	None	None	None	None
m54284U_191107_221739/43976921/ccs	PacBio_Cortex_Rep1	mm10_ERCC_SIRV	chr1	121431090	121501590	+	24	2363	1973	4758	ENSMUSG00000026339.18	ENSMUST00000036025.15	Ccdc93	Ccdc93-201	Known	Known	None	0.3499999940395355	None	None	None	None
m54284U_191213_120042/170329534/ccs	PacBio_Hippocampus_Rep2	mm10_ERCC_SIRV	chr9	55512177	55454544	-	12	1290	27849	72792	ENSMUSG00000032314.14	ENSMUST00000034866.8	Etfa	Etfa-201	Known	Known	None	0.75	None	None	None	None
m54284U_191213_120042/11536127/ccs	PacBio_Hippocampus_Rep2	mm10_ERCC_SIRV	chr11	60878785	60864456	-	2	966	33185	87002	ENSMUSG00000043284.12	ENSMUST00000062677.11	Tmem11	Tmem11-201	Known	Known	None	0.10000000149011612	None	None	None	None
m54284U_191212_053548/68420724/ccs	PacBio_Hippocampus_Rep1	mm10_ERCC_SIRV	chr1	121431090	121501590	+	24	2363	1973	4758	ENSMUSG00000026339.18	ENSMUST00000036025.15	Ccdc93	Ccdc93-201	Known	Known	None	0.3499999940395355	None	None	None	None
m54284U_191213_120042/171245796/ccs	PacBio_Hippocampus_Rep2	mm10_ERCC_SIRV	chr9	55512182	55454544	-	12	1295	27849	72792	ENSMUSG00000032314.14	ENSMUST00000034866.8	Etfa	Etfa-201	Known	Known	None	0.75	None	None	None	None
m54284U_191109_043049/27199386/ccs	PacBio_Cortex_Rep2	mm10_ERCC_SIRV	chr15	85336258	85463061	+	12	1773	43989	113388	ENSMUSG00000016541.10	ENSMUST00000163242.2	Atxn10	Atxn10-201	Known	Known	None	0.25	None	None	None	None
m54284U_191212_053548/48761306/ccs	PacBio_Hippocampus_Rep1	mm10_ERCC_SIRV	chr2	20266298	20269961	+	1	3670	3832	327401	ENSMUSG00000036617.16	ENCODEMT000327401	Etl4	ENCODEMT000327401	Known	Genomic	None	0.4000000059604645	None	None	None	None
m54284U_191212_053548/33491379/ccs	PacBio_Hippocampus_Rep1	mm10_ERCC_SIRV	chr17	46752145	46735758	-	6	1786	47668	124575	ENSMUSG00000023973.13	ENSMUST00000059844.12	Cnpy3	Cnpy3-201	Known	Known	None	0.20000000298023224	None	None	None	None
m54284U_191213_120042/46401698/ccs	PacBio_Hippocampus_Rep2	mm10_ERCC_SIRV	chr13	110395048	110400841	+	14	2795	39925	103546	ENSMUSG00000021701.8	ENSMUST00000022212.8	Plk2	Plk2-201	Known	Known	None	0.20000000298023224	None	None	None	None
m54284U_191107_221739/97779729/ccs	PacBio_Cortex_Rep1	mm10_ERCC_SIRV	chr1	121431092	121501591	+	24	2362	1973	4758	ENSMUSG00000026339.18	ENSMUST00000036025.15	Ccdc93	Ccdc93-201	Known	Known	None	0.4000000059604645	None	None	None	None
m54284U_191109_043049/106365327/ccs	PacBio_Cortex_Rep2	mm10_ERCC_SIRV	chr7	57509971	57407690	-	10	2615	21616	56485	ENSMUSG00000055078.7	ENSMUST00000068456.7	Gabra5	Gabra5-201	Known	Known	None	0.6499999761581421	None	None	None	None
m54284U_191107_221739/91161601/ccs	PacBio_Cortex_Rep1	mm10_ERCC_SIRV	chr5	92505526	92443993	-	12	1908	14624	38094	ENSMUSG00000029426.8	ENSMUST00000031377.8	Scarb2	Scarb2-201	Known	Known	None	0.05000000074505806	None	None	None	None
m54284U_191212_053548/70452292/ccs	PacBio_Hippocampus_Rep1	mm10_ERCC_SIRV	chr2	20268570	20270001	+	1	1432	3832	327401	ENSMUSG00000036617.16	ENCODEMT000327401	Etl4	ENCODEMT000327401	Known	Genomic	None	0.800000011920929	None	None	None	None
m54284U_191107_221739/10160138/ccs	PacBio_Cortex_Rep1	mm10_ERCC_SIRV	chr9	55512181	55454545	-	12	1293	27849	72792	ENSMUSG00000032314.14	ENSMUST00000034866.8	Etfa	Etfa-201	Known	Known	None	0.75	None	None	None	None
m54284U_191213_120042/24183529/ccs	PacBio_Hippocampus_Rep2	mm10_ERCC_SIRV	chr11	60878765	60864456	-	2	946	33185	87002	ENSMUSG00000043284.12	ENSMUST00000062677.11	Tmem11	Tmem11-201	Known	Known	None	0.10000000149011612	None	None	None	None
m54284U_191212_053548/158794687/ccs	PacBio_Hippocampus_Rep1	mm10_ERCC_SIRV	chr3	117360179	117321218	-	7	2920	9442	24682	ENSMUSG00000044667.12	ENSMUST00000061071.12	Plppr4	Plppr4-201	Known	Known	None	0.800000011920929	None	None	None	None
m54284U_191107_221739/106561780/ccs	PacBio_Cortex_Rep1	mm10_ERCC_SIRV	chr6	113176856	113169450	-	2	2734	18401	327222	ENSMUSG00000042873.11	ENCODEMT000327222	Lhfpl4	ENCODEMT000327222	Known	ISM	Suffix	0.5	None	None	None	None
m54284U_191109_043049/27985268/ccs	PacBio_Cortex_Rep2	mm10_ERCC_SIRV	chr15	85336258	85463209	+	12	1921	43989	113388	ENSMUSG00000016541.10	ENSMUST00000163242.2	Atxn10	Atxn10-201	Known	Known	None	0.30000001192092896	None	None	None	None
m54284U_191107_221739/22807006/ccs	PacBio_Cortex_Rep1	mm10_ERCC_SIRV	chr9	55511799	55454621	-	12	1300	27849	327188	ENSMUSG00000032314.14	ENCODEMT000327188	Etfa	ENCODEMT000327188	Known	NIC	None	0.75	None	None	None	None
m54284U_191212_053548/40175889/ccs	PacBio_Hippocampus_Rep1	mm10_ERCC_SIRV	chr17	46752216	46735758	-	6	1857	47668	124575	ENSMUSG00000023973.13	ENSMUST00000059844.12	Cnpy3	Cnpy3-201	Known	Known	None	0.20000000298023224	None	None	None	None
m54284U_191109_043049/130222493/ccs	PacBio_Cortex_Rep2	mm10_ERCC_SIRV	chr1	121431083	121439859	+	3	2344	1973	327374	ENSMUSG00000026339.18	ENCODEMT000327374	Ccdc93	ENCODEMT000327374	Known	ISM	Prefix	0.550000011920929	None	None	None	None
m54284U_191213_120042/41616365/ccs	PacBio_Hippocampus_Rep2	mm10_ERCC_SIRV	chr11	60878768	60864456	-	2	949	33185	87002	ENSMUSG00000043284.12	ENSMUST00000062677.11	Tmem11	Tmem11-201	Known	Known	None	0.10000000149011612	None	None	None	None
m54284U_191109_043049/143591983/ccs	PacBio_Cortex_Rep2	mm10_ERCC_SIRV	chr5	92505530	92443993	-	12	1912	14624	38094	ENSMUSG00000029426.8	ENSMUST00000031377.8	Scarb2	Scarb2-201	Known	Known	None	0.05000000074505806	None	None	None	None
m54284U_191107_221739/89721621/ccs	PacBio_Cortex_Rep1	mm10_ERCC_SIRV	chr9	55512215	55454545	-	12	1327	27849	72792	ENSMUSG00000032314.14	ENSMUST00000034866.8	Etfa	Etfa-201	Known	Known	None	0.75	None	None	None	None
m54284U_191212_053548/29165319/ccs	PacBio_Hippocampus_Rep1	mm10_ERCC_SIRV	chr2	20289892	20293084	+	1	3193	3832	327402	ENSMUSG00000036617.16	ENCODEMT000327402	Etl4	ENCODEMT000327402	Known	ISM	None	0.8999999761581421	None	None	None	None
m54284U_191213_120042/46858942/ccs	PacBio_Hippocampus_Rep2	mm10_ERCC_SIRV	chr13	110395048	110400841	+	14	2795	39925	103546	ENSMUSG00000021701.8	ENSMUST00000022212.8	Plk2	Plk2-201	Known	Known	None	0.20000000298023224	None	None	None	None
m54284U_191213_120042/20252346/ccs	PacBio_Hippocampus_Rep2	mm10_ERCC_SIRV	chr1	121431092	121501591	+	24	2362	1973	4758	ENSMUSG00000026339.18	ENSMUST00000036025.15	Ccdc93	Ccdc93-201	Known	Known	None	0.4000000059604645	None	None	None	None
m54284U_191109_043049/28181720/ccs	PacBio_Cortex_Rep2	mm10_ERCC_SIRV	chr15	85336258	85463207	+	12	1919	43989	113388	ENSMUSG00000016541.10	ENSMUST00000163242.2	Atxn10	Atxn10-201	Known	Known	None	0.30000001192092896	None	None	None	None
m54284U_191109_043049/106432913/ccs	PacBio_Cortex_Rep2	mm10_ERCC_SIRV	chr7	57509936	57407690	-	10	2580	21616	56485	ENSMUSG00000055078.7	ENSMUST00000068456.7	Gabra5	Gabra5-201	Known	Known	None	0.6499999761581421	None	None	None	None
m54284U_191107_221739/173540590/ccs	PacBio_Cortex_Rep1	mm10_ERCC_SIRV	chr9	55500164	55454557	-	11	1143	27849	327200	ENSMUSG00000032314.14	ENCODEMT000327200	Etfa	ENCODEMT000327200	Known	ISM	Suffix	0.75	None	None	None	None
m54284U_191212_053548/46139265/ccs	PacBio_Hippocampus_Rep1	mm10_ERCC_SIRV	chr17	46752132	46735758	-	6	1773	47668	124575	ENSMUSG00000023973.13	ENSMUST00000059844.12	Cnpy3	Cnpy3-201	Known	Known	None	0.20000000298023224	None	None	None	None
m54284U_191213_120042/70388153/ccs	PacBio_Hippocampus_Rep2	mm10_ERCC_SIRV	chr11	60878806	60864456	-	2	987	33185	87002	ENSMUSG00000043284.12	ENSMUST00000062677.11	Tmem11	Tmem11-201	Known	Known	None	0.10000000149011612	None	None	None	None
m54284U_191107_221739/25298077/ccs	PacBio_Cortex_Rep1	mm10_ERCC_SIRV	chr1	121431093	121501591	+	24	2358	1973	4762	ENSMUSG00000026339.18	ENSMUST00000112621.1	Ccdc93	Ccdc93-202	Known	Known	None	0.4000000059604645	None	None	None	None
m54284U_191212_053548/141363930/ccs	PacBio_Hippocampus_Rep1	mm10_ERCC_SIRV	chr5	92505549	92443993	-	12	1931	14624	38094	ENSMUSG00000029426.8	ENSMUST00000031377.8	Scarb2	Scarb2-201	Known	Known	None	0.05000000074505806	None	None	None	None
m54284U_191107_221739/96338154/ccs	PacBio_Cortex_Rep1	mm10_ERCC_SIRV	chr1	121431093	121501591	+	24	2363	1973	327403	ENSMUSG00000026339.18	ENCODEMT000327403	Ccdc93	ENCODEMT000327403	Known	NNC	None	0.4000000059604645	None	None	None	None
m54284U_191212_053548/158993224/ccs	PacBio_Hippocampus_Rep1	mm10_ERCC_SIRV	chr3	117360411	117321218	-	7	3152	9442	24682	ENSMUSG00000044667.12	ENSMUST00000061071.12	Plppr4	Plppr4-201	Known	Known	None	0.800000011920929	None	None	None	None
m54284U_191107_221739/176687635/ccs	PacBio_Cortex_Rep1	mm10_ERCC_SIRV	chr9	55512176	55454545	-	12	1288	27849	72792	ENSMUSG00000032314.14	ENSMUST00000034866.8	Etfa	Etfa-201	Known	Known	None	0.75	None	None	None	None
m54284U_191109_043049/28771357/ccs	PacBio_Cortex_Rep2	mm10_ERCC_SIRV	chr15	85336258	85463207	+	12	1919	43989	113388	ENSMUSG00000016541.10	ENSMUST00000163242.2	Atxn10	Atxn10-201	Known	Known	None	0.30000001192092896	None	None	None	None
m54284U_191213_120042/47974628/ccs	PacBio_Hippocampus_Rep2	mm10_ERCC_SIRV	chr13	110395048	110400839	+	14	2793	39925	103546	ENSMUSG00000021701.8	ENSMUST00000022212.8	Plk2	Plk2-201	Known	Known	None	0.25	None	None	None	None
m54284U_191109_043049/2426573/ccs	PacBio_Cortex_Rep2	mm10_ERCC_SIRV	chr6	113195343	113169450	-	4	3361	18401	48120	ENSMUSG00000042873.11	ENSMUST00000162280.1	Lhfpl4	Lhfpl4-201	Known	Known	None	0.5	None	None	None	None
m54284U_191107_221739/81464117/ccs	PacBio_Cortex_Rep1	mm10_ERCC_SIRV	chr2	20296013	20300411	+	1	4399	3832	327404	ENSMUSG00000036617.16	ENCODEMT000327404	Etl4	ENCODEMT000327404	Known	Genomic	None	0.699999988079071	None	None	None	None
m54284U_191212_053548/49153223/ccs	PacBio_Hippocampus_Rep1	mm10_ERCC_SIRV	chr17	46752128	46735758	-	6	1769	47668	124575	ENSMUSG00000023973.13	ENSMUST00000059844.12	Cnpy3	Cnpy3-201	Known	Known	None	0.20000000298023224	None	None	None	None
m54284U_191213_120042/76678841/ccs	PacBio_Hippocampus_Rep2	mm10_ERCC_SIRV	chr11	60878777	60864456	-	2	958	33185	87002	ENSMUSG00000043284.12	ENSMUST00000062677.11	Tmem11	Tmem11-201	Known	Known	None	0.10000000149011612	None	None	None	None
m54284U_191109_043049/103351156/ccs	PacBio_Cortex_Rep2	mm10_ERCC_SIRV	chr9	55512180	55454545	-	12	1292	27849	72792	ENSMUSG00000032314.14	ENSMUST00000034866.8	Etfa	Etfa-201	Known	Known	None	0.75	None	None	None	None
m54284U_191107_221739/117835549/ccs	PacBio_Cortex_Rep1	mm10_ERCC_SIRV	chr1	121431093	121501591	+	23	2262	1973	327405	ENSMUSG00000026339.18	ENCODEMT000327405	Ccdc93	ENCODEMT000327405	Known	ISM	Prefix	0.4000000059604645	None	None	None	None
m54284U_191109_043049/107085988/ccs	PacBio_Cortex_Rep2	mm10_ERCC_SIRV	chr7	57510049	57407690	-	10	2429	21616	56487	ENSMUSG00000055078.7	ENSMUST00000206734.1	Gabra5	Gabra5-203	Known	Known	None	0.6499999761581421	None	None	None	None
m54284U_191107_221739/99026577/ccs	PacBio_Cortex_Rep1	mm10_ERCC_SIRV	chr5	92505602	92443994	-	12	1983	14624	38094	ENSMUSG00000029426.8	ENSMUST00000031377.8	Scarb2	Scarb2-201	Known	Known	None	0.10000000149011612	None	None	None	None
m54284U_191213_120042/49875024/ccs	PacBio_Hippocampus_Rep2	mm10_ERCC_SIRV	chr13	110395048	110400841	+	14	2795	39925	103546	ENSMUSG00000021701.8	ENSMUST00000022212.8	Plk2	Plk2-201	Known	Known	None	0.20000000298023224	None	None	None	None
m54284U_191212_053548/26871910/ccs	PacBio_Hippocampus_Rep1	mm10_ERCC_SIRV	chr9	55512182	55454545	-	12	1287	27849	72792	ENSMUSG00000032314.14	ENSMUST00000034866.8	Etfa	Etfa-201	Known	Known	None	0.75	None	None	None	None
m54284U_191109_043049/29885971/ccs	PacBio_Cortex_Rep2	mm10_ERCC_SIRV	chr15	85336258	85463208	+	12	1920	43989	113388	ENSMUSG00000016541.10	ENSMUST00000163242.2	Atxn10	Atxn10-201	Known	Known	None	0.30000001192092896	None	None	None	None
m54284U_191213_120042/103809271/ccs	PacBio_Hippocampus_Rep2	mm10_ERCC_SIRV	chr11	60878786	60864456	-	3	1255	33185	87001	ENSMUSG00000043284.12	ENSMUST00000168218.7	Tmem11	Tmem11-203	Known	Known	None	0.10000000149011612	None	None	None	None
m54284U_191212_053548/52299262/ccs	PacBio_Hippocampus_Rep1	mm10_ERCC_SIRV	chr17	46752142	46735758	-	6	1783	47668	124575	ENSMUSG00000023973.13	ENSMUST00000059844.12	Cnpy3	Cnpy3-201	Known	Known	None	0.20000000298023224	None	None	None	None
m54284U_191107_221739/169609659/ccs	PacBio_Cortex_Rep1	mm10_ERCC_SIRV	chr1	121431093	121501591	+	24	2361	1973	4758	ENSMUSG00000026339.18	ENSMUST00000036025.15	Ccdc93	Ccdc93-201	Known	Known	None	0.4000000059604645	None	None	None	None
m54284U_191212_053548/74254000/ccs	PacBio_Hippocampus_Rep1	mm10_ERCC_SIRV	chr2	20302857	20297724	-	2	4043	3839	327406	ENSMUSG00000091457.1	ENCODEMT000327406	Gm17171	ENCODEMT000327406	Known	ISM	None	0.949999988079071	None	None	None	None
m54284U_191213_120042/155452738/ccs	PacBio_Hippocampus_Rep2	mm10_ERCC_SIRV	chr9	55512188	55454545	-	12	1300	27849	72792	ENSMUSG00000032314.14	ENSMUST00000034866.8	Etfa	Etfa-201	Known	Known	None	0.75	None	None	None	None
m54284U_191212_053548/147457360/ccs	PacBio_Hippocampus_Rep1	mm10_ERCC_SIRV	chr5	92505536	92443994	-	12	1917	14624	38094	ENSMUSG00000029426.8	ENSMUST00000031377.8	Scarb2	Scarb2-201	Known	Known	None	0.10000000149011612	None	None	None	None
m54284U_191213_120042/50596423/ccs	PacBio_Hippocampus_Rep2	mm10_ERCC_SIRV	chr13	110395048	110400839	+	14	2793	39925	103546	ENSMUSG00000021701.8	ENSMUST00000022212.8	Plk2	Plk2-201	Known	Known	None	0.25	None	None	None	None
m54284U_191109_043049/99092579/ccs	PacBio_Cortex_Rep2	mm10_ERCC_SIRV	chr1	121431093	121501591	+	24	2361	1973	4758	ENSMUSG00000026339.18	ENSMUST00000036025.15	Ccdc93	Ccdc93-201	Known	Known	None	0.4000000059604645	None	None	None	None
m54284U_191212_053548/160105698/ccs	PacBio_Hippocampus_Rep1	mm10_ERCC_SIRV	chr3	117360209	117321218	-	7	2950	9442	24682	ENSMUSG00000044667.12	ENSMUST00000061071.12	Plppr4	Plppr4-201	Known	Known	None	0.800000011920929	None	None	None	None
m54284U_191109_043049/30606770/ccs	PacBio_Cortex_Rep2	mm10_ERCC_SIRV	chr15	85336258	85463209	+	12	1921	43989	113388	ENSMUSG00000016541.10	ENSMUST00000163242.2	Atxn10	Atxn10-201	Known	Known	None	0.30000001192092896	None	None	None	None
m54284U_191107_221739/16910566/ccs	PacBio_Cortex_Rep1	mm10_ERCC_SIRV	chr9	55512201	55454546	-	12	1312	27849	72792	ENSMUSG00000032314.14	ENSMUST00000034866.8	Etfa	Etfa-201	Known	Known	None	0.699999988079071	None	None	None	None
m54284U_191107_221739/75629714/ccs	PacBio_Cortex_Rep1	mm10_ERCC_SIRV	chr11	60878776	60864458	-	2	955	33185	87002	ENSMUSG00000043284.12	ENSMUST00000062677.11	Tmem11	Tmem11-201	Known	Known	None	0.10000000149011612	None	None	None	None
m54284U_191109_043049/56952485/ccs	PacBio_Cortex_Rep2	mm10_ERCC_SIRV	chr6	113195347	113169450	-	4	3359	18401	48120	ENSMUSG00000042873.11	ENSMUST00000162280.1	Lhfpl4	Lhfpl4-201	Known	Known	None	0.5	None	None	None	None
m54284U_191212_053548/53086098/ccs	PacBio_Hippocampus_Rep1	mm10_ERCC_SIRV	chr17	46752196	46735758	-	6	1837	47668	124575	ENSMUSG00000023973.13	ENSMUST00000059844.12	Cnpy3	Cnpy3-201	Known	Known	None	0.20000000298023224	None	None	None	None
m54284U_191109_043049/107086093/ccs	PacBio_Cortex_Rep2	mm10_ERCC_SIRV	chr7	57509960	57407690	-	10	2604	21616	56485	ENSMUSG00000055078.7	ENSMUST00000068456.7	Gabra5	Gabra5-201	Known	Known	None	0.6499999761581421	None	None	None	None
m54284U_191213_120042/90179403/ccs	PacBio_Hippocampus_Rep2	mm10_ERCC_SIRV	chr2	20305429	20310828	+	1	5400	3832	327407	ENSMUSG00000036617.16	ENCODEMT000327407	Etl4	ENCODEMT000327407	Known	Genomic	None	0.6499999761581421	None	None	None	None
m54284U_191107_221739/31066240/ccs	PacBio_Cortex_Rep1	mm10_ERCC_SIRV	chr9	55512183	55454546	-	12	1294	27849	72792	ENSMUSG00000032314.14	ENSMUST00000034866.8	Etfa	Etfa-201	Known	Known	None	0.699999988079071	None	None	None	None
m54284U_191109_043049/137955901/ccs	PacBio_Cortex_Rep2	mm10_ERCC_SIRV	chr1	121431093	121501591	+	24	2361	1973	4758	ENSMUSG00000026339.18	ENSMUST00000036025.15	Ccdc93	Ccdc93-201	Known	Known	None	0.4000000059604645	None	None	None	None
m54284U_191212_053548/118097471/ccs	PacBio_Hippocampus_Rep1	mm10_ERCC_SIRV	chr2	20307209	20311415	+	1	4207	3832	327407	ENSMUSG00000036617.16	ENCODEMT000327407	Etl4	ENCODEMT000327407	Known	Genomic	None	0.6499999761581421	None	None	None	None
m54284U_191109_043049/34013378/ccs	PacBio_Cortex_Rep2	mm10_ERCC_SIRV	chr15	85336258	85463209	+	12	1921	43989	113388	ENSMUSG00000016541.10	ENSMUST00000163242.2	Atxn10	Atxn10-201	Known	Known	None	0.30000001192092896	None	None	None	None
m54284U_191107_221739/14221332/ccs	PacBio_Cortex_Rep1	mm10_ERCC_SIRV	chr5	92505647	92443995	-	12	2027	14624	38094	ENSMUSG00000029426.8	ENSMUST00000031377.8	Scarb2	Scarb2-201	Known	Known	None	0.15000000596046448	None	None	None	None
m54284U_191213_120042/37224652/ccs	PacBio_Hippocampus_Rep2	mm10_ERCC_SIRV	chr11	60878785	60864459	-	2	963	33185	87002	ENSMUSG00000043284.12	ENSMUST00000062677.11	Tmem11	Tmem11-201	Known	Known	None	0.15000000596046448	None	None	None	None
m54284U_191212_053548/113837975/ccs	PacBio_Hippocampus_Rep1	mm10_ERCC_SIRV	chr2	20308345	20311440	+	1	3096	3832	327407	ENSMUSG00000036617.16	ENCODEMT000327407	Etl4	ENCODEMT000327407	Known	Genomic	None	0.699999988079071	None	None	None	None
m54284U_191213_120042/50792625/ccs	PacBio_Hippocampus_Rep2	mm10_ERCC_SIRV	chr13	110395048	110400839	+	14	2793	39925	103546	ENSMUSG00000021701.8	ENSMUST00000022212.8	Plk2	Plk2-201	Known	Known	None	0.25	None	None	None	None
m54284U_191212_053548/54135328/ccs	PacBio_Hippocampus_Rep1	mm10_ERCC_SIRV	chr17	46752254	46735758	-	5	1753	47668	326942	ENSMUSG00000023973.13	ENCODEMT000326942	Cnpy3	ENCODEMT000326942	Known	NIC	None	0.20000000298023224	None	None	None	None
m54284U_191109_043049/161677766/ccs	PacBio_Cortex_Rep2	mm10_ERCC_SIRV	chr1	121431093	121501589	+	24	2359	1973	4758	ENSMUSG00000026339.18	ENSMUST00000036025.15	Ccdc93	Ccdc93-201	Known	Known	None	0.30000001192092896	None	None	None	None
m54284U_191107_221739/41617185/ccs	PacBio_Cortex_Rep1	mm10_ERCC_SIRV	chr9	55512160	55454546	-	12	1271	27849	72792	ENSMUSG00000032314.14	ENSMUST00000034866.8	Etfa	Etfa-201	Known	Known	None	0.699999988079071	None	None	None	None
m54284U_191213_120042/172032993/ccs	PacBio_Hippocampus_Rep2	mm10_ERCC_SIRV	chr2	20308427	20311439	+	1	3013	3832	327407	ENSMUSG00000036617.16	ENCODEMT000327407	Etl4	ENCODEMT000327407	Known	Genomic	None	0.699999988079071	None	None	None	None
m54284U_191213_120042/46336287/ccs	PacBio_Hippocampus_Rep2	mm10_ERCC_SIRV	chr2	20308432	20311423	+	1	2998	3832	327407	ENSMUSG00000036617.16	ENCODEMT000327407	Etl4	ENCODEMT000327407	Known	Genomic	None	0.6499999761581421	None	None	None	None
m54284U_191109_043049/108267063/ccs	PacBio_Cortex_Rep2	mm10_ERCC_SIRV	chr7	57509936	57407690	-	10	2580	21616	56485	ENSMUSG00000055078.7	ENSMUST00000068456.7	Gabra5	Gabra5-201	Known	Known	None	0.6499999761581421	None	None	None	None
m54284U_191109_043049/34014215/ccs	PacBio_Cortex_Rep2	mm10_ERCC_SIRV	chr15	85336258	85463209	+	12	1921	43989	113388	ENSMUSG00000016541.10	ENSMUST00000163242.2	Atxn10	Atxn10-201	Known	Known	None	0.30000001192092896	None	None	None	None
m54284U_191107_221739/82248575/ccs	PacBio_Cortex_Rep1	mm10_ERCC_SIRV	chr9	55512097	55454546	-	12	1208	27849	72792	ENSMUSG00000032314.14	ENSMUST00000034866.8	Etfa	Etfa-201	Known	Known	None	0.699999988079071	None	None	None	None
m54284U_191213_120042/45482659/ccs	PacBio_Hippocampus_Rep2	mm10_ERCC_SIRV	chr2	20308684	20310813	+	1	2130	3832	327407	ENSMUSG00000036617.16	ENCODEMT000327407	Etl4	ENCODEMT000327407	Known	Genomic	None	0.699999988079071	None	None	None	None
m54284U_191213_120042/27788286/ccs	PacBio_Hippocampus_Rep2	mm10_ERCC_SIRV	chr1	121431093	121501590	+	24	2360	1973	4758	ENSMUSG00000026339.18	ENSMUST00000036025.15	Ccdc93	Ccdc93-201	Known	Known	None	0.3499999940395355	None	None	None	None
m54284U_191212_053548/160107348/ccs	PacBio_Hippocampus_Rep1	mm10_ERCC_SIRV	chr3	117360185	117321218	-	7	2926	9442	24682	ENSMUSG00000044667.12	ENSMUST00000061071.12	Plppr4	Plppr4-201	Known	Known	None	0.800000011920929	None	None	None	None
m54284U_191107_221739/36898362/ccs	PacBio_Cortex_Rep1	mm10_ERCC_SIRV	chr11	60878749	60864460	-	2	926	33185	87002	ENSMUSG00000043284.12	ENSMUST00000062677.11	Tmem11	Tmem11-201	Known	Known	None	0.20000000298023224	None	None	None	None
m54284U_191107_221739/19400680/ccs	PacBio_Cortex_Rep1	mm10_ERCC_SIRV	chr5	92505562	92443995	-	12	1942	14624	38094	ENSMUSG00000029426.8	ENSMUST00000031377.8	Scarb2	Scarb2-201	Known	Known	None	0.15000000596046448	None	None	None	None
m54284U_191213_120042/51251453/ccs	PacBio_Hippocampus_Rep2	mm10_ERCC_SIRV	chr13	110395048	110400841	+	14	2795	39925	103546	ENSMUSG00000021701.8	ENSMUST00000022212.8	Plk2	Plk2-201	Known	Known	None	0.20000000298023224	None	None	None	None
m54284U_191212_053548/177603963/ccs	PacBio_Hippocampus_Rep1	mm10_ERCC_SIRV	chr2	20308924	20310820	+	1	1897	3832	327407	ENSMUSG00000036617.16	ENCODEMT000327407	Etl4	ENCODEMT000327407	Known	Genomic	None	0.699999988079071	None	None	None	None
m54284U_191212_053548/56231473/ccs	PacBio_Hippocampus_Rep1	mm10_ERCC_SIRV	chr17	46752213	46735758	-	6	1854	47668	124575	ENSMUSG00000023973.13	ENSMUST00000059844.12	Cnpy3	Cnpy3-201	Known	Known	None	0.20000000298023224	None	None	None	None
m54284U_191213_120042/95618007/ccs	PacBio_Hippocampus_Rep2	mm10_ERCC_SIRV	chr2	20309221	20311429	+	1	2209	3832	327407	ENSMUSG00000036617.16	ENCODEMT000327407	Etl4	ENCODEMT000327407	Known	Genomic	None	0.6499999761581421	None	None	None	None
m54284U_191107_221739/87097423/ccs	PacBio_Cortex_Rep1	mm10_ERCC_SIRV	chr9	55512165	55454546	-	12	1276	27849	72792	ENSMUSG00000032314.14	ENSMUST00000034866.8	Etfa	Etfa-201	Known	Known	None	0.699999988079071	None	None	None	None
m54284U_191109_043049/160041510/ccs	PacBio_Cortex_Rep2	mm10_ERCC_SIRV	chr6	113195347	113169450	-	4	3365	18401	48120	ENSMUSG00000042873.11	ENSMUST00000162280.1	Lhfpl4	Lhfpl4-201	Known	Known	None	0.5	None	None	None	None
m54284U_191109_043049/38209412/ccs	PacBio_Cortex_Rep2	mm10_ERCC_SIRV	chr15	85336258	85463208	+	12	1920	43989	113388	ENSMUSG00000016541.10	ENSMUST00000163242.2	Atxn10	Atxn10-201	Known	Known	None	0.30000001192092896	None	None	None	None
m54284U_191212_053548/154141697/ccs	PacBio_Hippocampus_Rep1	mm10_ERCC_SIRV	chr2	20309294	20310815	+	1	1522	3832	327407	ENSMUSG00000036617.16	ENCODEMT000327407	Etl4	ENCODEMT000327407	Known	Genomic	None	0.6499999761581421	None	None	None	None
m54284U_191109_043049/38405047/ccs	PacBio_Cortex_Rep2	mm10_ERCC_SIRV	chr15	85336258	85463171	+	10	1604	43989	327408	ENSMUSG00000016541.10	ENCODEMT000327408	Atxn10	ENCODEMT000327408	Known	NIC	None	0.30000001192092896	None	None	None	None
m54284U_191109_043049/90440475/ccs	PacBio_Cortex_Rep2	mm10_ERCC_SIRV	chr11	60878784	60864460	-	3	1249	33185	87001	ENSMUSG00000043284.12	ENSMUST00000168218.7	Tmem11	Tmem11-203	Known	Known	None	0.20000000298023224	None	None	None	None
m54284U_191213_120042/40961855/ccs	PacBio_Hippocampus_Rep2	mm10_ERCC_SIRV	chr1	121431093	121451441	+	6	3803	1973	4759	ENSMUSG00000026339.18	ENSMUST00000156459.7	Ccdc93	Ccdc93-206	Known	Known	None	0.699999988079071	None	None	None	None
m54284U_191213_120042/38142325/ccs	PacBio_Hippocampus_Rep2	mm10_ERCC_SIRV	chr6	113171052	113169454	-	1	1603	18401	327160	ENSMUSG00000042873.11	ENCODEMT000327160	Lhfpl4	ENCODEMT000327160	Known	Genomic	None	0.5	None	None	None	None
m54284U_191109_043049/108332493/ccs	PacBio_Cortex_Rep2	mm10_ERCC_SIRV	chr7	57510045	57407690	-	10	2425	21616	56487	ENSMUSG00000055078.7	ENSMUST00000206734.1	Gabra5	Gabra5-203	Known	Known	None	0.6499999761581421	None	None	None	None
m54284U_191107_221739/92342334/ccs	PacBio_Cortex_Rep1	mm10_ERCC_SIRV	chr9	55512168	55454546	-	12	1279	27849	72792	ENSMUSG00000032314.14	ENSMUST00000034866.8	Etfa	Etfa-201	Known	Known	None	0.699999988079071	None	None	None	None
m54284U_191213_120042/51841553/ccs	PacBio_Hippocampus_Rep2	mm10_ERCC_SIRV	chr13	110395048	110400841	+	14	2795	39925	103546	ENSMUSG00000021701.8	ENSMUST00000022212.8	Plk2	Plk2-201	Known	Known	None	0.20000000298023224	None	None	None	None
m54284U_191212_053548/56295925/ccs	PacBio_Hippocampus_Rep1	mm10_ERCC_SIRV	chr17	46752143	46735758	-	6	1784	47668	124575	ENSMUSG00000023973.13	ENSMUST00000059844.12	Cnpy3	Cnpy3-201	Known	Known	None	0.20000000298023224	None	None	None	None
m54284U_191107_221739/28378381/ccs	PacBio_Cortex_Rep1	mm10_ERCC_SIRV	chr5	92505562	92443995	-	12	1942	14624	38094	ENSMUSG00000029426.8	ENSMUST00000031377.8	Scarb2	Scarb2-201	Known	Known	None	0.15000000596046448	None	None	None	None
m54284U_191212_053548/85132034/ccs	PacBio_Hippocampus_Rep1	mm10_ERCC_SIRV	chr2	20317299	20319488	+	1	2190	3832	327409	ENSMUSG00000036617.16	ENCODEMT000327409	Etl4	ENCODEMT000327409	Known	Genomic	None	0.6499999761581421	None	None	None	None
m54284U_191213_120042/49086731/ccs	PacBio_Hippocampus_Rep2	mm10_ERCC_SIRV	chr1	121431093	121501592	+	24	2362	1973	4758	ENSMUSG00000026339.18	ENSMUST00000036025.15	Ccdc93	Ccdc93-201	Known	Known	None	0.3499999940395355	None	None	None	None
m54284U_191107_221739/117441594/ccs	PacBio_Cortex_Rep1	mm10_ERCC_SIRV	chr9	55512161	55454546	-	12	1272	27849	72792	ENSMUSG00000032314.14	ENSMUST00000034866.8	Etfa	Etfa-201	Known	Known	None	0.699999988079071	None	None	None	None
m54284U_191109_043049/40175874/ccs	PacBio_Cortex_Rep2	mm10_ERCC_SIRV	chr15	85336258	85463063	+	12	1775	43989	113388	ENSMUSG00000016541.10	ENSMUST00000163242.2	Atxn10	Atxn10-201	Known	Known	None	0.20000000298023224	None	None	None	None
m54284U_191212_053548/160237617/ccs	PacBio_Hippocampus_Rep1	mm10_ERCC_SIRV	chr3	117360180	117321218	-	7	2921	9442	24682	ENSMUSG00000044667.12	ENSMUST00000061071.12	Plppr4	Plppr4-201	Known	Known	None	0.800000011920929	None	None	None	None
m54284U_191213_120042/81003524/ccs	PacBio_Hippocampus_Rep2	mm10_ERCC_SIRV	chr11	60878776	60864460	-	2	953	33185	87002	ENSMUSG00000043284.12	ENSMUST00000062677.11	Tmem11	Tmem11-201	Known	Known	None	0.20000000298023224	None	None	None	None
m54284U_191213_120042/52233483/ccs	PacBio_Hippocampus_Rep2	mm10_ERCC_SIRV	chr13	110395048	110400838	+	14	2792	39925	103546	ENSMUSG00000021701.8	ENSMUST00000022212.8	Plk2	Plk2-201	Known	Known	None	0.25	None	None	None	None
m54284U_191212_053548/68486078/ccs	PacBio_Hippocampus_Rep1	mm10_ERCC_SIRV	chr17	46752138	46735758	-	6	1779	47668	124575	ENSMUSG00000023973.13	ENSMUST00000059844.12	Cnpy3	Cnpy3-201	Known	Known	None	0.20000000298023224	None	None	None	None
m54284U_191107_221739/139133555/ccs	PacBio_Cortex_Rep1	mm10_ERCC_SIRV	chr9	55512180	55454546	-	12	1291	27849	72792	ENSMUSG00000032314.14	ENSMUST00000034866.8	Etfa	Etfa-201	Known	Known	None	0.699999988079071	None	None	None	None
m54284U_191213_120042/113051656/ccs	PacBio_Hippocampus_Rep2	mm10_ERCC_SIRV	chr1	121431093	121501589	+	24	2359	1973	4758	ENSMUSG00000026339.18	ENSMUST00000036025.15	Ccdc93	Ccdc93-201	Known	Known	None	0.30000001192092896	None	None	None	None
m54284U_191212_053548/58854014/ccs	PacBio_Hippocampus_Rep1	mm10_ERCC_SIRV	chr2	20326341	20328351	+	1	2011	3832	327410	ENSMUSG00000036617.16	ENCODEMT000327410	Etl4	ENCODEMT000327410	Known	Genomic	None	0.699999988079071	None	None	None	None
m54284U_191107_221739/30344504/ccs	PacBio_Cortex_Rep1	mm10_ERCC_SIRV	chr5	92505642	92443995	-	12	2022	14624	38094	ENSMUSG00000029426.8	ENSMUST00000031377.8	Scarb2	Scarb2-201	Known	Known	None	0.15000000596046448	None	None	None	None
m54284U_191109_043049/109446905/ccs	PacBio_Cortex_Rep2	mm10_ERCC_SIRV	chr7	57509936	57407690	-	10	2580	21616	56485	ENSMUSG00000055078.7	ENSMUST00000068456.7	Gabra5	Gabra5-201	Known	Known	None	0.6499999761581421	None	None	None	None
m54284U_191109_043049/41550048/ccs	PacBio_Cortex_Rep2	mm10_ERCC_SIRV	chr15	85336258	85463209	+	12	1921	43989	113388	ENSMUSG00000016541.10	ENSMUST00000163242.2	Atxn10	Atxn10-201	Known	Known	None	0.30000001192092896	None	None	None	None
m54284U_191212_053548/83034248/ccs	PacBio_Hippocampus_Rep1	mm10_ERCC_SIRV	chr9	55512164	55454546	-	12	1275	27849	72792	ENSMUSG00000032314.14	ENSMUST00000034866.8	Etfa	Etfa-201	Known	Known	None	0.699999988079071	None	None	None	None
m54284U_191213_120042/100468467/ccs	PacBio_Hippocampus_Rep2	mm10_ERCC_SIRV	chr11	60878785	60864460	-	2	962	33185	87002	ENSMUSG00000043284.12	ENSMUST00000062677.11	Tmem11	Tmem11-201	Known	Known	None	0.20000000298023224	None	None	None	None
m54284U_191212_053548/48104941/ccs	PacBio_Hippocampus_Rep1	mm10_ERCC_SIRV	chr2	20326400	20328879	+	1	2480	3832	327410	ENSMUSG00000036617.16	ENCODEMT000327410	Etl4	ENCODEMT000327410	Known	Genomic	None	0.6499999761581421	None	None	None	None
m54284U_191213_120042/129370183/ccs	PacBio_Hippocampus_Rep2	mm10_ERCC_SIRV	chr1	121431093	121501365	+	24	2135	1973	4758	ENSMUSG00000026339.18	ENSMUST00000036025.15	Ccdc93	Ccdc93-201	Known	Known	None	0.15000000596046448	None	None	None	None
m54284U_191213_120042/42600720/ccs	PacBio_Hippocampus_Rep2	mm10_ERCC_SIRV	chr6	113195339	113169450	-	4	3357	18401	48120	ENSMUSG00000042873.11	ENSMUST00000162280.1	Lhfpl4	Lhfpl4-201	Known	Known	None	0.5	None	None	None	None
m54284U_191213_120042/53805634/ccs	PacBio_Hippocampus_Rep2	mm10_ERCC_SIRV	chr13	110395048	110400837	+	14	2791	39925	103546	ENSMUSG00000021701.8	ENSMUST00000022212.8	Plk2	Plk2-201	Known	Known	None	0.30000001192092896	None	None	None	None
m54284U_191212_053548/129763945/ccs	PacBio_Hippocampus_Rep1	mm10_ERCC_SIRV	chr2	20326539	20328353	+	1	1815	3832	327410	ENSMUSG00000036617.16	ENCODEMT000327410	Etl4	ENCODEMT000327410	Known	Genomic	None	0.699999988079071	None	None	None	None
m54284U_191213_120042/135989520/ccs	PacBio_Hippocampus_Rep2	mm10_ERCC_SIRV	chr1	121431093	121501592	+	24	2474	1973	327411	ENSMUSG00000026339.18	ENCODEMT000327411	Ccdc93	ENCODEMT000327411	Known	NNC	None	0.3499999940395355	None	None	None	None
m54284U_191212_053548/69731883/ccs	PacBio_Hippocampus_Rep1	mm10_ERCC_SIRV	chr17	46752215	46735758	-	6	1856	47668	124575	ENSMUSG00000023973.13	ENSMUST00000059844.12	Cnpy3	Cnpy3-201	Known	Known	None	0.20000000298023224	None	None	None	None
m54284U_191212_053548/136972974/ccs	PacBio_Hippocampus_Rep1	mm10_ERCC_SIRV	chr9	55512164	55454546	-	12	1275	27849	72792	ENSMUSG00000032314.14	ENSMUST00000034866.8	Etfa	Etfa-201	Known	Known	None	0.699999988079071	None	None	None	None
m54284U_191212_053548/35652035/ccs	PacBio_Hippocampus_Rep1	mm10_ERCC_SIRV	chr2	20326746	20328879	+	1	2134	3832	327410	ENSMUSG00000036617.16	ENCODEMT000327410	Etl4	ENCODEMT000327410	Known	Genomic	None	0.6499999761581421	None	None	None	None
m54284U_191109_043049/42402014/ccs	PacBio_Cortex_Rep2	mm10_ERCC_SIRV	chr15	85336258	85463200	+	12	1912	43989	113388	ENSMUSG00000016541.10	ENSMUST00000163242.2	Atxn10	Atxn10-201	Known	Known	None	0.30000001192092896	None	None	None	None
m54284U_191107_221739/50725469/ccs	PacBio_Cortex_Rep1	mm10_ERCC_SIRV	chr5	92505613	92443995	-	12	1993	14624	38094	ENSMUSG00000029426.8	ENSMUST00000031377.8	Scarb2	Scarb2-201	Known	Known	None	0.15000000596046448	None	None	None	None
m54284U_191213_120042/148374349/ccs	PacBio_Hippocampus_Rep2	mm10_ERCC_SIRV	chr11	60878811	60864460	-	2	988	33185	87002	ENSMUSG00000043284.12	ENSMUST00000062677.11	Tmem11	Tmem11-201	Known	Known	None	0.20000000298023224	None	None	None	None
m54284U_191212_053548/160695987/ccs	PacBio_Hippocampus_Rep1	mm10_ERCC_SIRV	chr3	117360421	117321218	-	7	3162	9442	24682	ENSMUSG00000044667.12	ENSMUST00000061071.12	Plppr4	Plppr4-201	Known	Known	None	0.800000011920929	None	None	None	None
m54284U_191109_043049/177670910/ccs	PacBio_Cortex_Rep2	mm10_ERCC_SIRV	chr2	20339812	20810521	+	18	5583	3832	327412	ENSMUSG00000036617.16	ENCODEMT000327412	Etl4	ENCODEMT000327412	Known	NIC	None	0.10000000149011612	None	None	None	None
m54284U_191213_120042/54986616/ccs	PacBio_Hippocampus_Rep2	mm10_ERCC_SIRV	chr13	110395048	110400841	+	14	2795	39925	103546	ENSMUSG00000021701.8	ENSMUST00000022212.8	Plk2	Plk2-201	Known	Known	None	0.20000000298023224	None	None	None	None
m54284U_191109_043049/109707922/ccs	PacBio_Cortex_Rep2	mm10_ERCC_SIRV	chr7	57508569	57407695	-	10	2439	21616	326678	ENSMUSG00000055078.7	ENCODEMT000326678	Gabra5	ENCODEMT000326678	Known	ISM	Suffix	0.6499999761581421	None	None	None	None
m54284U_191213_120042/12190672/ccs	PacBio_Hippocampus_Rep2	mm10_ERCC_SIRV	chr9	55512164	55454546	-	12	1275	27849	72792	ENSMUSG00000032314.14	ENSMUST00000034866.8	Etfa	Etfa-201	Known	Known	None	0.699999988079071	None	None	None	None
m54284U_191212_053548/74516039/ccs	PacBio_Hippocampus_Rep1	mm10_ERCC_SIRV	chr17	46752196	46735758	-	6	1837	47668	124575	ENSMUSG00000023973.13	ENSMUST00000059844.12	Cnpy3	Cnpy3-201	Known	Known	None	0.20000000298023224	None	None	None	None
m54284U_191107_221739/24511411/ccs	PacBio_Cortex_Rep1	mm10_ERCC_SIRV	chr1	121431094	121451441	+	6	3802	1973	4759	ENSMUSG00000026339.18	ENSMUST00000156459.7	Ccdc93	Ccdc93-206	Known	Known	None	0.699999988079071	None	None	None	None
m54284U_191109_043049/45155981/ccs	PacBio_Cortex_Rep2	mm10_ERCC_SIRV	chr15	85336258	85463209	+	12	1921	43989	113388	ENSMUSG00000016541.10	ENSMUST00000163242.2	Atxn10	Atxn10-201	Known	Known	None	0.30000001192092896	None	None	None	None
m54284U_191109_043049/20578951/ccs	PacBio_Cortex_Rep2	mm10_ERCC_SIRV	chr2	20339877	20810527	+	18	5533	3832	327412	ENSMUSG00000036617.16	ENCODEMT000327412	Etl4	ENCODEMT000327412	Known	NIC	None	0.05000000074505806	None	None	None	None
m54284U_191107_221739/52691856/ccs	PacBio_Cortex_Rep1	mm10_ERCC_SIRV	chr5	92505632	92443995	-	12	2012	14624	38094	ENSMUSG00000029426.8	ENSMUST00000031377.8	Scarb2	Scarb2-201	Known	Known	None	0.15000000596046448	None	None	None	None
m54284U_191213_120042/69273747/ccs	PacBio_Hippocampus_Rep2	mm10_ERCC_SIRV	chr9	55512160	55454546	-	12	1271	27849	72792	ENSMUSG00000032314.14	ENSMUST00000034866.8	Etfa	Etfa-201	Known	Known	None	0.699999988079071	None	None	None	None
m54284U_191213_120042/55183395/ccs	PacBio_Hippocampus_Rep2	mm10_ERCC_SIRV	chr13	110395048	110400838	+	14	2792	39925	103546	ENSMUSG00000021701.8	ENSMUST00000022212.8	Plk2	Plk2-201	Known	Known	None	0.25	None	None	None	None
m54284U_191107_221739/56427209/ccs	PacBio_Cortex_Rep1	mm10_ERCC_SIRV	chr11	60878796	60864462	-	2	971	33185	87002	ENSMUSG00000043284.12	ENSMUST00000062677.11	Tmem11	Tmem11-201	Known	Known	None	0.25	None	None	None	None
m54284U_191107_221739/68749310/ccs	PacBio_Cortex_Rep1	mm10_ERCC_SIRV	chr1	121431094	121501588	+	24	2354	1973	4762	ENSMUSG00000026339.18	ENSMUST00000112621.1	Ccdc93	Ccdc93-202	Known	Known	None	0.3499999940395355	None	None	None	None
m54284U_191213_120042/107872784/ccs	PacBio_Hippocampus_Rep2	mm10_ERCC_SIRV	chr6	113195362	113169450	-	4	3380	18401	48120	ENSMUSG00000042873.11	ENSMUST00000162280.1	Lhfpl4	Lhfpl4-201	Known	Known	None	0.5	None	None	None	None
m54284U_191107_221739/163251301/ccs	PacBio_Cortex_Rep1	mm10_ERCC_SIRV	chr2	20339944	20810527	+	18	5466	3832	327412	ENSMUSG00000036617.16	ENCODEMT000327412	Etl4	ENCODEMT000327412	Known	NIC	None	0.05000000074505806	None	None	None	None
m54284U_191212_053548/82510776/ccs	PacBio_Hippocampus_Rep1	mm10_ERCC_SIRV	chr17	46752197	46735758	-	6	1838	47668	124575	ENSMUSG00000023973.13	ENSMUST00000059844.12	Cnpy3	Cnpy3-201	Known	Known	None	0.20000000298023224	None	None	None	None
m54284U_191212_053548/75499585/ccs	PacBio_Hippocampus_Rep1	mm10_ERCC_SIRV	chr2	20340003	20810532	+	14	4248	3832	327413	ENSMUSG00000036617.16	ENCODEMT000327413	Etl4	ENCODEMT000327413	Known	NIC	None	0.05000000074505806	None	None	None	None
m54284U_191213_120042/71306068/ccs	PacBio_Hippocampus_Rep2	mm10_ERCC_SIRV	chr9	55512183	55454546	-	12	1294	27849	72792	ENSMUSG00000032314.14	ENSMUST00000034866.8	Etfa	Etfa-201	Known	Known	None	0.699999988079071	None	None	None	None
m54284U_191109_043049/51577964/ccs	PacBio_Cortex_Rep2	mm10_ERCC_SIRV	chr15	85336258	85463209	+	12	1921	43989	113388	ENSMUSG00000016541.10	ENSMUST00000163242.2	Atxn10	Atxn10-201	Known	Known	None	0.30000001192092896	None	None	None	None
m54284U_191213_120042/55247055/ccs	PacBio_Hippocampus_Rep2	mm10_ERCC_SIRV	chr13	110395048	110400839	+	14	2793	39925	103546	ENSMUSG00000021701.8	ENSMUST00000022212.8	Plk2	Plk2-201	Known	Known	None	0.25	None	None	None	None
m54284U_191109_043049/110693079/ccs	PacBio_Cortex_Rep2	mm10_ERCC_SIRV	chr7	57510052	57407690	-	10	2432	21616	56487	ENSMUSG00000055078.7	ENSMUST00000206734.1	Gabra5	Gabra5-203	Known	Known	None	0.6499999761581421	None	None	None	None
m54284U_191213_120042/28248135/ccs	PacBio_Hippocampus_Rep2	mm10_ERCC_SIRV	chr1	121431094	121501591	+	24	2360	1973	4758	ENSMUSG00000026339.18	ENSMUST00000036025.15	Ccdc93	Ccdc93-201	Known	Known	None	0.4000000059604645	None	None	None	None
m54284U_191107_221739/56363443/ccs	PacBio_Cortex_Rep1	mm10_ERCC_SIRV	chr5	92505645	92443995	-	12	2025	14624	38094	ENSMUSG00000029426.8	ENSMUST00000031377.8	Scarb2	Scarb2-201	Known	Known	None	0.15000000596046448	None	None	None	None
m54284U_191213_120042/88213309/ccs	PacBio_Hippocampus_Rep2	mm10_ERCC_SIRV	chr9	55512154	55454546	-	12	1265	27849	72792	ENSMUSG00000032314.14	ENSMUST00000034866.8	Etfa	Etfa-201	Known	Known	None	0.699999988079071	None	None	None	None
m54284U_191212_053548/29623937/ccs	PacBio_Hippocampus_Rep1	mm10_ERCC_SIRV	chr11	60878776	60864463	-	3	1238	33185	87001	ENSMUSG00000043284.12	ENSMUST00000168218.7	Tmem11	Tmem11-203	Known	Known	None	0.25	None	None	None	None
m54284U_191107_221739/109708229/ccs	PacBio_Cortex_Rep1	mm10_ERCC_SIRV	chr2	20340017	20810523	+	17	6065	3832	327414	ENSMUSG00000036617.16	ENCODEMT000327414	Etl4	ENCODEMT000327414	Known	ISM	Prefix	0.05000000074505806	None	None	None	None
m54284U_191212_053548/161022314/ccs	PacBio_Hippocampus_Rep1	mm10_ERCC_SIRV	chr3	117360183	117321218	-	7	2924	9442	24682	ENSMUSG00000044667.12	ENSMUST00000061071.12	Plppr4	Plppr4-201	Known	Known	None	0.800000011920929	None	None	None	None
m54284U_191212_053548/85526931/ccs	PacBio_Hippocampus_Rep1	mm10_ERCC_SIRV	chr17	46752196	46735758	-	6	1837	47668	124575	ENSMUSG00000023973.13	ENSMUST00000059844.12	Cnpy3	Cnpy3-201	Known	Known	None	0.20000000298023224	None	None	None	None
m54284U_191109_043049/52822345/ccs	PacBio_Cortex_Rep2	mm10_ERCC_SIRV	chr15	85336258	85463834	+	12	2546	43989	113388	ENSMUSG00000016541.10	ENSMUST00000163242.2	Atxn10	Atxn10-201	Known	Known	None	0.20000000298023224	None	None	None	None
m54284U_191107_221739/15402561/ccs	PacBio_Cortex_Rep1	mm10_ERCC_SIRV	chr1	121431101	121501591	+	24	2353	1973	4758	ENSMUSG00000026339.18	ENSMUST00000036025.15	Ccdc93	Ccdc93-201	Known	Known	None	0.4000000059604645	None	None	None	None
m54284U_191213_120042/55249183/ccs	PacBio_Hippocampus_Rep2	mm10_ERCC_SIRV	chr13	110395048	110400841	+	14	2795	39925	103546	ENSMUSG00000021701.8	ENSMUST00000022212.8	Plk2	Plk2-201	Known	Known	None	0.20000000298023224	None	None	None	None
m54284U_191213_120042/113443214/ccs	PacBio_Hippocampus_Rep2	mm10_ERCC_SIRV	chr9	55500163	55454558	-	11	1141	27849	327200	ENSMUSG00000032314.14	ENCODEMT000327200	Etfa	ENCODEMT000327200	Known	ISM	Suffix	0.699999988079071	None	None	None	None
m54284U_191107_221739/61737413/ccs	PacBio_Cortex_Rep1	mm10_ERCC_SIRV	chr5	92505530	92443995	-	12	1910	14624	38094	ENSMUSG00000029426.8	ENSMUST00000031377.8	Scarb2	Scarb2-201	Known	Known	None	0.15000000596046448	None	None	None	None
m54284U_191107_221739/118424087/ccs	PacBio_Cortex_Rep1	mm10_ERCC_SIRV	chr2	20340068	20810528	+	18	5343	3832	327412	ENSMUSG00000036617.16	ENCODEMT000327412	Etl4	ENCODEMT000327412	Known	NIC	None	0.05000000074505806	None	None	None	None
m54284U_191107_221739/145557059/ccs	PacBio_Cortex_Rep1	mm10_ERCC_SIRV	chr1	121431101	121501586	+	24	2348	1973	4758	ENSMUSG00000026339.18	ENSMUST00000036025.15	Ccdc93	Ccdc93-201	Known	Known	None	0.3499999940395355	None	None	None	None
m54284U_191109_043049/73597546/ccs	PacBio_Cortex_Rep2	mm10_ERCC_SIRV	chr11	60879563	60864464	-	2	1736	33185	87002	ENSMUSG00000043284.12	ENSMUST00000062677.11	Tmem11	Tmem11-201	Known	Known	None	0.25	None	None	None	None
m54284U_191213_120042/131072498/ccs	PacBio_Hippocampus_Rep2	mm10_ERCC_SIRV	chr9	55512164	55454546	-	12	1275	27849	72792	ENSMUSG00000032314.14	ENSMUST00000034866.8	Etfa	Etfa-201	Known	Known	None	0.699999988079071	None	None	None	None
m54284U_191212_053548/87032787/ccs	PacBio_Hippocampus_Rep1	mm10_ERCC_SIRV	chr17	46752195	46735758	-	6	1836	47668	124575	ENSMUSG00000023973.13	ENSMUST00000059844.12	Cnpy3	Cnpy3-201	Known	Known	None	0.20000000298023224	None	None	None	None
m54284U_191213_120042/55707938/ccs	PacBio_Hippocampus_Rep2	mm10_ERCC_SIRV	chr13	110395048	110400841	+	14	2795	39925	103546	ENSMUSG00000021701.8	ENSMUST00000022212.8	Plk2	Plk2-201	Known	Known	None	0.20000000298023224	None	None	None	None
m54284U_191109_043049/110757454/ccs	PacBio_Cortex_Rep2	mm10_ERCC_SIRV	chr7	57509957	57407690	-	10	2601	21616	56485	ENSMUSG00000055078.7	ENSMUST00000068456.7	Gabra5	Gabra5-201	Known	Known	None	0.6499999761581421	None	None	None	None
m54284U_191109_043049/54527266/ccs	PacBio_Cortex_Rep2	mm10_ERCC_SIRV	chr15	85336258	85463209	+	12	1921	43989	113388	ENSMUSG00000016541.10	ENSMUST00000163242.2	Atxn10	Atxn10-201	Known	Known	None	0.30000001192092896	None	None	None	None
m54284U_191107_221739/8128518/ccs	PacBio_Cortex_Rep1	mm10_ERCC_SIRV	chr6	113195331	113169459	-	4	3340	18401	48120	ENSMUSG00000042873.11	ENSMUST00000162280.1	Lhfpl4	Lhfpl4-201	Known	Known	None	0.6499999761581421	None	None	None	None
m54284U_191212_053548/161874000/ccs	PacBio_Hippocampus_Rep1	mm10_ERCC_SIRV	chr2	20344867	20348564	+	2	3328	3832	327415	ENSMUSG00000036617.16	ENCODEMT000327415	Etl4	ENCODEMT000327415	Known	Genomic	None	1.0	None	None	None	None
m54284U_191107_221739/66257391/ccs	PacBio_Cortex_Rep1	mm10_ERCC_SIRV	chr5	92505656	92443995	-	12	2036	14624	38094	ENSMUSG00000029426.8	ENSMUST00000031377.8	Scarb2	Scarb2-201	Known	Known	None	0.15000000596046448	None	None	None	None
m54284U_191213_120042/8325085/ccs	PacBio_Hippocampus_Rep2	mm10_ERCC_SIRV	chr1	121431101	121501591	+	24	2353	1973	4758	ENSMUSG00000026339.18	ENSMUST00000036025.15	Ccdc93	Ccdc93-201	Known	Known	None	0.4000000059604645	None	None	None	None
m54284U_191213_120042/172361756/ccs	PacBio_Hippocampus_Rep2	mm10_ERCC_SIRV	chr9	55512165	55454546	-	12	1276	27849	72792	ENSMUSG00000032314.14	ENSMUST00000034866.8	Etfa	Etfa-201	Known	Known	None	0.699999988079071	None	None	None	None
m54284U_191212_053548/161221045/ccs	PacBio_Hippocampus_Rep1	mm10_ERCC_SIRV	chr3	117335508	117321109	-	6	2656	9442	325997	ENSMUSG00000044667.12	ENCODEMT000325997	Plppr4	ENCODEMT000325997	Known	ISM	Suffix	0.800000011920929	None	None	None	None
m54284U_191109_043049/54854821/ccs	PacBio_Cortex_Rep2	mm10_ERCC_SIRV	chr15	85336258	85463209	+	12	1921	43989	113388	ENSMUSG00000016541.10	ENSMUST00000163242.2	Atxn10	Atxn10-201	Known	Known	None	0.30000001192092896	None	None	None	None
m54284U_191212_053548/96731974/ccs	PacBio_Hippocampus_Rep1	mm10_ERCC_SIRV	chr17	46752195	46735758	-	6	1836	47668	124575	ENSMUSG00000023973.13	ENSMUST00000059844.12	Cnpy3	Cnpy3-201	Known	Known	None	0.20000000298023224	None	None	None	None
m54284U_191212_053548/60621247/ccs	PacBio_Hippocampus_Rep1	mm10_ERCC_SIRV	chr11	60878743	60864467	-	2	913	33185	87002	ENSMUSG00000043284.12	ENSMUST00000062677.11	Tmem11	Tmem11-201	Known	Known	None	0.30000001192092896	None	None	None	None
m54284U_191107_221739/148766809/ccs	PacBio_Cortex_Rep1	mm10_ERCC_SIRV	chr9	55512188	55454547	-	12	1298	27849	72792	ENSMUSG00000032314.14	ENSMUST00000034866.8	Etfa	Etfa-201	Known	Known	None	0.6499999761581421	None	None	None	None
m54284U_191213_120042/55838341/ccs	PacBio_Hippocampus_Rep2	mm10_ERCC_SIRV	chr13	110395048	110400840	+	14	2786	39925	325990	ENSMUSG00000021701.8	ENCODEMT000325990	Plk2	ENCODEMT000325990	Known	NNC	None	0.30000001192092896	None	None	None	None
m54284U_191109_043049/25889527/ccs	PacBio_Cortex_Rep2	mm10_ERCC_SIRV	chr1	121431103	121501366	+	24	2126	1973	4758	ENSMUSG00000026339.18	ENSMUST00000036025.15	Ccdc93	Ccdc93-201	Known	Known	None	0.15000000596046448	None	None	None	None
m54284U_191212_053548/162007126/ccs	PacBio_Hippocampus_Rep1	mm10_ERCC_SIRV	chr3	117323086	117321115	-	1	1729	9442	325900	ENSMUSG00000044667.12	ENCODEMT000325900	Plppr4	ENCODEMT000325900	Known	Genomic	None	0.800000011920929	None	None	None	None
m54284U_191212_053548/66980184/ccs	PacBio_Hippocampus_Rep1	mm10_ERCC_SIRV	chr2	20362228	20360276	-	1	1974	71572	327416	ENCODEMG000071572	ENCODEMT000327416	ENCODEMG000071572	ENCODEMT000327416	Antisense	Antisense	None	0.8999999761581421	None	None	None	None
m54284U_191212_053548/22414083/ccs	PacBio_Hippocampus_Rep1	mm10_ERCC_SIRV	chr9	55512165	55454547	-	12	1301	27849	327417	ENSMUSG00000032314.14	ENCODEMT000327417	Etfa	ENCODEMT000327417	Known	NNC	None	0.6499999761581421	None	None	None	None
m54284U_191107_221739/71630913/ccs	PacBio_Cortex_Rep1	mm10_ERCC_SIRV	chr5	92505608	92443995	-	12	1988	14624	38094	ENSMUSG00000029426.8	ENSMUST00000031377.8	Scarb2	Scarb2-201	Known	Known	None	0.15000000596046448	None	None	None	None
m54284U_191212_053548/162334702/ccs	PacBio_Hippocampus_Rep1	mm10_ERCC_SIRV	chr3	117323376	117321115	-	1	2019	9442	325900	ENSMUSG00000044667.12	ENCODEMT000325900	Plppr4	ENCODEMT000325900	Known	Genomic	None	0.800000011920929	None	None	None	None
m54284U_191109_043049/111740336/ccs	PacBio_Cortex_Rep2	mm10_ERCC_SIRV	chr7	57509969	57407690	-	10	2613	21616	56485	ENSMUSG00000055078.7	ENSMUST00000068456.7	Gabra5	Gabra5-201	Known	Known	None	0.6499999761581421	None	None	None	None
m54284U_191213_120042/45220502/ccs	PacBio_Hippocampus_Rep2	mm10_ERCC_SIRV	chr1	121431103	121501592	+	24	2352	1973	4758	ENSMUSG00000026339.18	ENSMUST00000036025.15	Ccdc93	Ccdc93-201	Known	Known	None	0.3499999940395355	None	None	None	None
m54284U_191109_043049/55115923/ccs	PacBio_Cortex_Rep2	mm10_ERCC_SIRV	chr15	85336258	85463209	+	12	1921	43989	113388	ENSMUSG00000016541.10	ENSMUST00000163242.2	Atxn10	Atxn10-201	Known	Known	None	0.30000001192092896	None	None	None	None
m54284U_191212_053548/75628909/ccs	PacBio_Hippocampus_Rep1	mm10_ERCC_SIRV	chr2	20362703	20360276	-	1	2444	71572	327416	ENCODEMG000071572	ENCODEMT000327416	ENCODEMG000071572	ENCODEMT000327416	Antisense	Antisense	None	0.8999999761581421	None	None	None	None
m54284U_191107_221739/180029673/ccs	PacBio_Cortex_Rep1	mm10_ERCC_SIRV	chr6	113195354	113169459	-	4	3363	18401	48120	ENSMUSG00000042873.11	ENSMUST00000162280.1	Lhfpl4	Lhfpl4-201	Known	Known	None	0.6499999761581421	None	None	None	None
m54284U_191212_053548/102171621/ccs	PacBio_Hippocampus_Rep1	mm10_ERCC_SIRV	chr17	46752128	46735758	-	6	1769	47668	124575	ENSMUSG00000023973.13	ENSMUST00000059844.12	Cnpy3	Cnpy3-201	Known	Known	None	0.20000000298023224	None	None	None	None
m54284U_191213_120042/57018146/ccs	PacBio_Hippocampus_Rep2	mm10_ERCC_SIRV	chr13	110395048	110400841	+	14	2795	39925	103546	ENSMUSG00000021701.8	ENSMUST00000022212.8	Plk2	Plk2-201	Known	Known	None	0.20000000298023224	None	None	None	None
m54284U_191213_120042/82511171/ccs	PacBio_Hippocampus_Rep2	mm10_ERCC_SIRV	chr11	60878880	60864473	-	2	1044	33185	87002	ENSMUSG00000043284.12	ENSMUST00000062677.11	Tmem11	Tmem11-201	Known	Known	None	0.44999998807907104	None	None	None	None
m54284U_191213_120042/153422489/ccs	PacBio_Hippocampus_Rep2	mm10_ERCC_SIRV	chr2	20362861	20360276	-	1	2586	71572	327416	ENCODEMG000071572	ENCODEMT000327416	ENCODEMG000071572	ENCODEMT000327416	Antisense	Antisense	None	0.8999999761581421	None	None	None	None
m54284U_191107_221739/75957626/ccs	PacBio_Cortex_Rep1	mm10_ERCC_SIRV	chr5	92505607	92443995	-	12	1987	14624	38094	ENSMUSG00000029426.8	ENSMUST00000031377.8	Scarb2	Scarb2-201	Known	Known	None	0.15000000596046448	None	None	None	None
m54284U_191212_053548/43844536/ccs	PacBio_Hippocampus_Rep1	mm10_ERCC_SIRV	chr2	20362830	20360294	-	1	2550	71572	327416	ENCODEMG000071572	ENCODEMT000327416	ENCODEMG000071572	ENCODEMT000327416	Antisense	Antisense	None	0.3499999940395355	None	None	None	None
m54284U_191212_053548/24774593/ccs	PacBio_Hippocampus_Rep1	mm10_ERCC_SIRV	chr1	121431106	121497068	+	22	1832	1973	327418	ENSMUSG00000026339.18	ENCODEMT000327418	Ccdc93	ENCODEMT000327418	Known	ISM	Prefix	0.20000000298023224	None	None	None	None
m54284U_191213_120042/77267424/ccs	PacBio_Hippocampus_Rep2	mm10_ERCC_SIRV	chr9	55512163	55454547	-	12	1273	27849	72792	ENSMUSG00000032314.14	ENSMUST00000034866.8	Etfa	Etfa-201	Known	Known	None	0.6499999761581421	None	None	None	None
m54284U_191109_043049/55838577/ccs	PacBio_Cortex_Rep2	mm10_ERCC_SIRV	chr15	85336258	85463060	+	12	1772	43989	113388	ENSMUSG00000016541.10	ENSMUST00000163242.2	Atxn10	Atxn10-201	Known	Known	None	0.20000000298023224	None	None	None	None
m54284U_191213_120042/57148043/ccs	PacBio_Hippocampus_Rep2	mm10_ERCC_SIRV	chr13	110395048	110400754	+	14	2708	39925	103546	ENSMUSG00000021701.8	ENSMUST00000022212.8	Plk2	Plk2-201	Known	Known	None	0.3499999940395355	None	None	None	None
m54284U_191212_053548/104335877/ccs	PacBio_Hippocampus_Rep1	mm10_ERCC_SIRV	chr17	46752147	46735758	-	6	1788	47668	124575	ENSMUSG00000023973.13	ENSMUST00000059844.12	Cnpy3	Cnpy3-201	Known	Known	None	0.20000000298023224	None	None	None	None
m54284U_191109_043049/111740762/ccs	PacBio_Cortex_Rep2	mm10_ERCC_SIRV	chr7	57509936	57407771	-	11	2640	21616	326665	ENSMUSG00000055078.7	ENCODEMT000326665	Gabra5	ENCODEMT000326665	Known	NIC	None	0.6499999761581421	None	None	None	None
m54284U_191107_221739/92865554/ccs	PacBio_Cortex_Rep1	mm10_ERCC_SIRV	chr9	55512170	55454553	-	12	1274	27849	72792	ENSMUSG00000032314.14	ENSMUST00000034866.8	Etfa	Etfa-201	Known	Known	None	0.550000011920929	None	None	None	None
m54284U_191107_221739/89458372/ccs	PacBio_Cortex_Rep1	mm10_ERCC_SIRV	chr11	60878776	60864496	-	2	917	33185	87002	ENSMUSG00000043284.12	ENSMUST00000062677.11	Tmem11	Tmem11-201	Known	Known	None	0.3499999940395355	None	None	None	None
m54284U_191213_120042/174653454/ccs	PacBio_Hippocampus_Rep2	mm10_ERCC_SIRV	chr2	20368281	20370136	+	1	1856	3832	327419	ENSMUSG00000036617.16	ENCODEMT000327419	Etl4	ENCODEMT000327419	Known	Genomic	None	0.699999988079071	None	None	None	None
m54284U_191107_221739/84213948/ccs	PacBio_Cortex_Rep1	mm10_ERCC_SIRV	chr5	92505553	92443995	-	12	1933	14624	38094	ENSMUSG00000029426.8	ENSMUST00000031377.8	Scarb2	Scarb2-201	Known	Known	None	0.15000000596046448	None	None	None	None
m54284U_191212_053548/172033371/ccs	PacBio_Hippocampus_Rep1	mm10_ERCC_SIRV	chr11	60864836	60866551	+	1	1673	71554	327349	ENCODEMG000071554	ENCODEMT000327349	ENCODEMG000071554	ENCODEMT000327349	Antisense	Antisense	None	0.75	None	None	None	None
m54284U_191212_053548/162596041/ccs	PacBio_Hippocampus_Rep1	mm10_ERCC_SIRV	chr3	117360184	117321218	-	7	2925	9442	24682	ENSMUSG00000044667.12	ENSMUST00000061071.12	Plppr4	Plppr4-201	Known	Known	None	0.800000011920929	None	None	None	None
m54284U_191213_120042/170526313/ccs	PacBio_Hippocampus_Rep2	mm10_ERCC_SIRV	chr1	121431108	121506458	+	24	7213	1973	4758	ENSMUSG00000026339.18	ENSMUST00000036025.15	Ccdc93	Ccdc93-201	Known	Known	None	0.3499999940395355	None	None	None	None
m54284U_191213_120042/57280588/ccs	PacBio_Hippocampus_Rep2	mm10_ERCC_SIRV	chr13	110395048	110400841	+	14	2795	39925	103546	ENSMUSG00000021701.8	ENSMUST00000022212.8	Plk2	Plk2-201	Known	Known	None	0.20000000298023224	None	None	None	None
m54284U_191109_043049/58329660/ccs	PacBio_Cortex_Rep2	mm10_ERCC_SIRV	chr15	85336258	85463834	+	12	2546	43989	113388	ENSMUSG00000016541.10	ENSMUST00000163242.2	Atxn10	Atxn10-201	Known	Known	None	0.20000000298023224	None	None	None	None
m54284U_191109_043049/122554329/ccs	PacBio_Cortex_Rep2	mm10_ERCC_SIRV	chr9	55512162	55454553	-	12	1266	27849	72792	ENSMUSG00000032314.14	ENSMUST00000034866.8	Etfa	Etfa-201	Known	Known	None	0.550000011920929	None	None	None	None
m54284U_191212_053548/105974451/ccs	PacBio_Hippocampus_Rep1	mm10_ERCC_SIRV	chr17	46752148	46735758	-	6	1789	47668	124575	ENSMUSG00000023973.13	ENSMUST00000059844.12	Cnpy3	Cnpy3-201	Known	Known	None	0.20000000298023224	None	None	None	None
m54284U_191109_043049/67371707/ccs	PacBio_Cortex_Rep2	mm10_ERCC_SIRV	chr6	113195338	113169459	-	4	3347	18401	48120	ENSMUSG00000042873.11	ENSMUST00000162280.1	Lhfpl4	Lhfpl4-201	Known	Known	None	0.6499999761581421	None	None	None	None
m54284U_191107_221739/23266141/ccs	PacBio_Cortex_Rep1	mm10_ERCC_SIRV	chr1	121431109	121501591	+	24	2345	1973	4758	ENSMUSG00000026339.18	ENSMUST00000036025.15	Ccdc93	Ccdc93-201	Known	Known	None	0.4000000059604645	None	None	None	None
m54284U_191107_221739/90899352/ccs	PacBio_Cortex_Rep1	mm10_ERCC_SIRV	chr5	92505477	92443995	-	12	1838	14624	38094	ENSMUSG00000029426.8	ENSMUST00000031377.8	Scarb2	Scarb2-201	Known	Known	None	0.15000000596046448	None	None	None	None
m54284U_191213_120042/68485549/ccs	PacBio_Hippocampus_Rep2	mm10_ERCC_SIRV	chr9	55512165	55454554	-	12	1268	27849	72792	ENSMUSG00000032314.14	ENSMUST00000034866.8	Etfa	Etfa-201	Known	Known	None	0.550000011920929	None	None	None	None
m54284U_191212_053548/30083330/ccs	PacBio_Hippocampus_Rep1	mm10_ERCC_SIRV	chr2	20384702	20381202	-	1	3501	71573	327420	ENCODEMG000071573	ENCODEMT000327420	ENCODEMG000071573	ENCODEMT000327420	Antisense	Antisense	None	0.20000000298023224	None	None	None	None
m54284U_191213_120042/57802952/ccs	PacBio_Hippocampus_Rep2	mm10_ERCC_SIRV	chr13	110395048	110400841	+	14	2795	39925	103546	ENSMUSG00000021701.8	ENSMUST00000022212.8	Plk2	Plk2-201	Known	Known	None	0.20000000298023224	None	None	None	None
m54284U_191109_043049/59837182/ccs	PacBio_Cortex_Rep2	mm10_ERCC_SIRV	chr15	85336258	85463209	+	12	1921	43989	113388	ENSMUSG00000016541.10	ENSMUST00000163242.2	Atxn10	Atxn10-201	Known	Known	None	0.30000001192092896	None	None	None	None
m54284U_191109_043049/111936029/ccs	PacBio_Cortex_Rep2	mm10_ERCC_SIRV	chr7	57509425	57407690	-	11	2690	21616	56486	ENSMUSG00000055078.7	ENSMUST00000206382.1	Gabra5	Gabra5-202	Known	Known	None	0.6499999761581421	None	None	None	None
m54284U_191107_221739/172229808/ccs	PacBio_Cortex_Rep1	mm10_ERCC_SIRV	chr11	60878195	60886385	+	2	1814	33186	87004	ENSMUSG00000097747.1	ENSMUST00000181687.1	Gm26534	Gm26534-201	Known	Known	None	0.15000000596046448	None	None	None	None
m54284U_191212_053548/109315409/ccs	PacBio_Hippocampus_Rep1	mm10_ERCC_SIRV	chr17	46752147	46735758	-	6	1788	47668	124575	ENSMUSG00000023973.13	ENSMUST00000059844.12	Cnpy3	Cnpy3-201	Known	Known	None	0.20000000298023224	None	None	None	None
m54284U_191212_053548/65079422/ccs	PacBio_Hippocampus_Rep1	mm10_ERCC_SIRV	chr2	20383655	20381202	-	1	2454	71573	327420	ENCODEMG000071573	ENCODEMT000327420	ENCODEMG000071573	ENCODEMT000327420	Antisense	Antisense	None	0.20000000298023224	None	None	None	None
m54284U_191107_221739/54395062/ccs	PacBio_Cortex_Rep1	mm10_ERCC_SIRV	chr9	55512173	55454556	-	12	1274	27849	72792	ENSMUSG00000032314.14	ENSMUST00000034866.8	Etfa	Etfa-201	Known	Known	None	0.44999998807907104	None	None	None	None
m54284U_191212_053548/78513120/ccs	PacBio_Hippocampus_Rep1	mm10_ERCC_SIRV	chr2	20383420	20381202	-	1	2219	71573	327420	ENCODEMG000071573	ENCODEMT000327420	ENCODEMG000071573	ENCODEMT000327420	Antisense	Antisense	None	0.20000000298023224	None	None	None	None
m54284U_191107_221739/94702262/ccs	PacBio_Cortex_Rep1	mm10_ERCC_SIRV	chr5	92505553	92443995	-	12	1933	14624	38094	ENSMUSG00000029426.8	ENSMUST00000031377.8	Scarb2	Scarb2-201	Known	Known	None	0.15000000596046448	None	None	None	None
m54284U_191212_053548/162858575/ccs	PacBio_Hippocampus_Rep1	mm10_ERCC_SIRV	chr3	117360219	117321218	-	7	2960	9442	24682	ENSMUSG00000044667.12	ENSMUST00000061071.12	Plppr4	Plppr4-201	Known	Known	None	0.800000011920929	None	None	None	None
m54284U_191213_120042/58001794/ccs	PacBio_Hippocampus_Rep2	mm10_ERCC_SIRV	chr13	110395048	110400754	+	14	2708	39925	103546	ENSMUSG00000021701.8	ENSMUST00000022212.8	Plk2	Plk2-201	Known	Known	None	0.3499999940395355	None	None	None	None
m54284U_191213_120042/86114473/ccs	PacBio_Hippocampus_Rep2	mm10_ERCC_SIRV	chr1	121431109	121451474	+	6	3820	1973	4759	ENSMUSG00000026339.18	ENSMUST00000156459.7	Ccdc93	Ccdc93-206	Known	Known	None	0.800000011920929	None	None	None	None
m54284U_191109_043049/176095307/ccs	PacBio_Cortex_Rep2	mm10_ERCC_SIRV	chr2	20383419	20381203	-	1	2217	71573	327420	ENCODEMG000071573	ENCODEMT000327420	ENCODEMG000071573	ENCODEMT000327420	Antisense	Antisense	None	0.20000000298023224	None	None	None	None
m54284U_191109_043049/61016893/ccs	PacBio_Cortex_Rep2	mm10_ERCC_SIRV	chr15	85336258	85463209	+	12	1921	43989	113388	ENSMUSG00000016541.10	ENSMUST00000163242.2	Atxn10	Atxn10-201	Known	Known	None	0.30000001192092896	None	None	None	None
m54284U_191213_120042/107414615/ccs	PacBio_Hippocampus_Rep2	mm10_ERCC_SIRV	chr9	55512183	55454557	-	12	1283	27849	72792	ENSMUSG00000032314.14	ENSMUST00000034866.8	Etfa	Etfa-201	Known	Known	None	0.4000000059604645	None	None	None	None
m54284U_191212_053548/99355366/ccs	PacBio_Hippocampus_Rep1	mm10_ERCC_SIRV	chr11	60878195	60879931	+	1	1737	33186	327421	ENSMUSG00000097747.1	ENCODEMT000327421	Gm26534	ENCODEMT000327421	Known	Genomic	None	0.30000001192092896	None	None	None	None
m54284U_191212_053548/110035385/ccs	PacBio_Hippocampus_Rep1	mm10_ERCC_SIRV	chr17	46752127	46735758	-	6	1762	47668	124575	ENSMUSG00000023973.13	ENSMUST00000059844.12	Cnpy3	Cnpy3-201	Known	Known	None	0.20000000298023224	None	None	None	None
m54284U_191212_053548/4327901/ccs	PacBio_Hippocampus_Rep1	mm10_ERCC_SIRV	chr2	20383325	20381204	-	1	2122	71573	327420	ENCODEMG000071573	ENCODEMT000327420	ENCODEMG000071573	ENCODEMT000327420	Antisense	Antisense	None	0.20000000298023224	None	None	None	None
m54284U_191109_043049/96667924/ccs	PacBio_Cortex_Rep2	mm10_ERCC_SIRV	chr6	113195342	113169459	-	4	3351	18401	48120	ENSMUSG00000042873.11	ENSMUST00000162280.1	Lhfpl4	Lhfpl4-201	Known	Known	None	0.6499999761581421	None	None	None	None
m54284U_191212_053548/146606003/ccs	PacBio_Hippocampus_Rep1	mm10_ERCC_SIRV	chr11	60878501	60879936	+	1	1742	33186	327421	ENSMUSG00000097747.1	ENCODEMT000327421	Gm26534	ENCODEMT000327421	Known	Genomic	None	0.30000001192092896	None	None	None	None
m54284U_191107_221739/76219477/ccs	PacBio_Cortex_Rep1	mm10_ERCC_SIRV	chr1	121431116	121501587	+	24	2334	1973	4758	ENSMUSG00000026339.18	ENSMUST00000036025.15	Ccdc93	Ccdc93-201	Known	Known	None	0.3499999940395355	None	None	None	None
m54284U_191109_043049/39062195/ccs	PacBio_Cortex_Rep2	mm10_ERCC_SIRV	chr2	20383728	20381205	-	1	2524	71573	327420	ENCODEMG000071573	ENCODEMT000327420	ENCODEMG000071573	ENCODEMT000327420	Antisense	Antisense	None	0.20000000298023224	None	None	None	None
m54284U_191107_221739/11666632/ccs	PacBio_Cortex_Rep1	mm10_ERCC_SIRV	chr9	55512153	55454559	-	12	1251	27849	72792	ENSMUSG00000032314.14	ENSMUST00000034866.8	Etfa	Etfa-201	Known	Known	None	0.3499999940395355	None	None	None	None
m54284U_191213_120042/58066366/ccs	PacBio_Hippocampus_Rep2	mm10_ERCC_SIRV	chr13	110395048	110400841	+	14	2795	39925	103546	ENSMUSG00000021701.8	ENSMUST00000022212.8	Plk2	Plk2-201	Known	Known	None	0.20000000298023224	None	None	None	None
m54284U_191109_043049/112331597/ccs	PacBio_Cortex_Rep2	mm10_ERCC_SIRV	chr7	57509801	57407771	-	11	2505	21616	326665	ENSMUSG00000055078.7	ENCODEMT000326665	Gabra5	ENCODEMT000326665	Known	NIC	None	0.6499999761581421	None	None	None	None
m54284U_191213_120042/5375091/ccs	PacBio_Hippocampus_Rep2	mm10_ERCC_SIRV	chr11	60878501	60879931	+	1	1737	33186	327421	ENSMUSG00000097747.1	ENCODEMT000327421	Gm26534	ENCODEMT000327421	Known	Genomic	None	0.30000001192092896	None	None	None	None
m54284U_191107_221739/99355395/ccs	PacBio_Cortex_Rep1	mm10_ERCC_SIRV	chr5	92505652	92443995	-	12	2032	14624	38094	ENSMUSG00000029426.8	ENSMUST00000031377.8	Scarb2	Scarb2-201	Known	Known	None	0.15000000596046448	None	None	None	None
m54284U_191109_043049/61146479/ccs	PacBio_Cortex_Rep2	mm10_ERCC_SIRV	chr15	85336258	85463191	+	12	1903	43989	113388	ENSMUSG00000016541.10	ENSMUST00000163242.2	Atxn10	Atxn10-201	Known	Known	None	0.25	None	None	None	None
m54284U_191109_043049/107021234/ccs	PacBio_Cortex_Rep2	mm10_ERCC_SIRV	chr1	121431124	121506458	+	24	7191	1973	4758	ENSMUSG00000026339.18	ENSMUST00000036025.15	Ccdc93	Ccdc93-201	Known	Known	None	0.3499999940395355	None	None	None	None
m54284U_191212_053548/122553807/ccs	PacBio_Hippocampus_Rep1	mm10_ERCC_SIRV	chr17	46752131	46735758	-	6	1772	47668	124575	ENSMUSG00000023973.13	ENSMUST00000059844.12	Cnpy3	Cnpy3-201	Known	Known	None	0.20000000298023224	None	None	None	None
m54284U_191212_053548/101582195/ccs	PacBio_Hippocampus_Rep1	mm10_ERCC_SIRV	chr2	20392264	20394400	+	1	2137	3832	327422	ENSMUSG00000036617.16	ENCODEMT000327422	Etl4	ENCODEMT000327422	Known	Genomic	None	0.30000001192092896	None	None	None	None
m54284U_191212_053548/152633379/ccs	PacBio_Hippocampus_Rep1	mm10_ERCC_SIRV	chr9	55512157	55454561	-	12	1246	27849	72792	ENSMUSG00000032314.14	ENSMUST00000034866.8	Etfa	Etfa-201	Known	Known	None	0.3499999940395355	None	None	None	None
m54284U_191213_120042/58196407/ccs	PacBio_Hippocampus_Rep2	mm10_ERCC_SIRV	chr13	110395048	110400841	+	14	2795	39925	103546	ENSMUSG00000021701.8	ENSMUST00000022212.8	Plk2	Plk2-201	Known	Known	None	0.20000000298023224	None	None	None	None
m54284U_191212_053548/162923844/ccs	PacBio_Hippocampus_Rep1	mm10_ERCC_SIRV	chr3	117360208	117321218	-	7	2949	9442	24682	ENSMUSG00000044667.12	ENSMUST00000061071.12	Plppr4	Plppr4-201	Known	Known	None	0.800000011920929	None	None	None	None
m54284U_191109_043049/69339153/ccs	PacBio_Cortex_Rep2	mm10_ERCC_SIRV	chr1	121431129	121501591	+	24	2325	1973	4758	ENSMUSG00000026339.18	ENSMUST00000036025.15	Ccdc93	Ccdc93-201	Known	Known	None	0.4000000059604645	None	None	None	None
m54284U_191107_221739/103089914/ccs	PacBio_Cortex_Rep1	mm10_ERCC_SIRV	chr5	92505563	92443995	-	12	1943	14624	38094	ENSMUSG00000029426.8	ENSMUST00000031377.8	Scarb2	Scarb2-201	Known	Known	None	0.15000000596046448	None	None	None	None
m54284U_191109_043049/61473665/ccs	PacBio_Cortex_Rep2	mm10_ERCC_SIRV	chr15	85336258	85463209	+	12	1921	43989	113388	ENSMUSG00000016541.10	ENSMUST00000163242.2	Atxn10	Atxn10-201	Known	Known	None	0.30000001192092896	None	None	None	None
m54284U_191107_221739/66848703/ccs	PacBio_Cortex_Rep1	mm10_ERCC_SIRV	chr11	60878198	60887411	+	2	2837	33186	87004	ENSMUSG00000097747.1	ENSMUST00000181687.1	Gm26534	Gm26534-201	Known	Known	None	0.6499999761581421	None	None	None	None
m54284U_191107_221739/61082257/ccs	PacBio_Cortex_Rep1	mm10_ERCC_SIRV	chr9	55512188	55454580	-	12	1265	27849	72792	ENSMUSG00000032314.14	ENSMUST00000034866.8	Etfa	Etfa-201	Known	Known	None	0.30000001192092896	None	None	None	None
m54284U_191109_043049/112788305/ccs	PacBio_Cortex_Rep2	mm10_ERCC_SIRV	chr7	57510039	57407699	-	11	2469	21616	326671	ENSMUSG00000055078.7	ENCODEMT000326671	Gabra5	ENCODEMT000326671	Known	NIC	None	0.6499999761581421	None	None	None	None
m54284U_191212_053548/105906308/ccs	PacBio_Hippocampus_Rep1	mm10_ERCC_SIRV	chr11	60878505	60879932	+	1	1734	33186	327421	ENSMUSG00000097747.1	ENCODEMT000327421	Gm26534	ENCODEMT000327421	Known	Genomic	None	0.3499999940395355	None	None	None	None
m54284U_191212_053548/125436968/ccs	PacBio_Hippocampus_Rep1	mm10_ERCC_SIRV	chr17	46752198	46735758	-	6	1839	47668	124575	ENSMUSG00000023973.13	ENSMUST00000059844.12	Cnpy3	Cnpy3-201	Known	Known	None	0.20000000298023224	None	None	None	None
m54284U_191213_120042/58198506/ccs	PacBio_Hippocampus_Rep2	mm10_ERCC_SIRV	chr13	110395048	110400839	+	14	2793	39925	103546	ENSMUSG00000021701.8	ENSMUST00000022212.8	Plk2	Plk2-201	Known	Known	None	0.25	None	None	None	None
m54284U_191213_120042/57214377/ccs	PacBio_Hippocampus_Rep2	mm10_ERCC_SIRV	chr6	113195356	113169459	-	4	3365	18401	48120	ENSMUSG00000042873.11	ENSMUST00000162280.1	Lhfpl4	Lhfpl4-201	Known	Known	None	0.6499999761581421	None	None	None	None
m54284U_191213_120042/156565893/ccs	PacBio_Hippocampus_Rep2	mm10_ERCC_SIRV	chr2	20396639	20394903	-	1	1737	71574	327423	ENCODEMG000071574	ENCODEMT000327423	ENCODEMG000071574	ENCODEMT000327423	Antisense	Antisense	None	0.800000011920929	None	None	None	None
m54284U_191107_221739/29624008/ccs	PacBio_Cortex_Rep1	mm10_ERCC_SIRV	chr11	60878527	60879932	+	1	1712	33186	327421	ENSMUSG00000097747.1	ENCODEMT000327421	Gm26534	ENCODEMT000327421	Known	Genomic	None	0.3499999940395355	None	None	None	None
m54284U_191109_043049/9831545/ccs	PacBio_Cortex_Rep2	mm10_ERCC_SIRV	chr1	121431142	121501588	+	24	2302	1973	4758	ENSMUSG00000026339.18	ENSMUST00000036025.15	Ccdc93	Ccdc93-201	Known	Known	None	0.3499999940395355	None	None	None	None
m54284U_191107_221739/102695821/ccs	PacBio_Cortex_Rep1	mm10_ERCC_SIRV	chr9	55512170	55454736	-	12	1091	27849	72792	ENSMUSG00000032314.14	ENSMUST00000034866.8	Etfa	Etfa-201	Known	Known	None	0.699999988079071	None	None	None	None
m54284U_191109_043049/62589149/ccs	PacBio_Cortex_Rep2	mm10_ERCC_SIRV	chr15	85336258	85463209	+	12	1921	43989	113388	ENSMUSG00000016541.10	ENSMUST00000163242.2	Atxn10	Atxn10-201	Known	Known	None	0.30000001192092896	None	None	None	None
m54284U_191212_053548/128319548/ccs	PacBio_Hippocampus_Rep1	mm10_ERCC_SIRV	chr11	60878528	60881242	+	1	3021	33186	327421	ENSMUSG00000097747.1	ENCODEMT000327421	Gm26534	ENCODEMT000327421	Known	Genomic	None	0.44999998807907104	None	None	None	None
m54284U_191107_221739/117705237/ccs	PacBio_Cortex_Rep1	mm10_ERCC_SIRV	chr5	92505539	92443995	-	12	1919	14624	38094	ENSMUSG00000029426.8	ENSMUST00000031377.8	Scarb2	Scarb2-201	Known	Known	None	0.15000000596046448	None	None	None	None
m54284U_191109_043049/150340140/ccs	PacBio_Cortex_Rep2	mm10_ERCC_SIRV	chr11	60878529	60879939	+	1	1717	33186	327421	ENSMUSG00000097747.1	ENCODEMT000327421	Gm26534	ENCODEMT000327421	Known	Genomic	None	0.25	None	None	None	None
m54284U_191212_053548/45548714/ccs	PacBio_Hippocampus_Rep1	mm10_ERCC_SIRV	chr9	55512172	55454736	-	12	1093	27849	72792	ENSMUSG00000032314.14	ENSMUST00000034866.8	Etfa	Etfa-201	Known	Known	None	0.699999988079071	None	None	None	None
m54284U_191109_043049/35260447/ccs	PacBio_Cortex_Rep2	mm10_ERCC_SIRV	chr1	121431148	121501591	+	24	2306	1973	4758	ENSMUSG00000026339.18	ENSMUST00000036025.15	Ccdc93	Ccdc93-201	Known	Known	None	0.4000000059604645	None	None	None	None
m54284U_191107_221739/31196451/ccs	PacBio_Cortex_Rep1	mm10_ERCC_SIRV	chr11	60878531	60881249	+	1	3025	33186	327421	ENSMUSG00000097747.1	ENCODEMT000327421	Gm26534	ENCODEMT000327421	Known	Genomic	None	0.5	None	None	None	None
m54284U_191109_043049/75957594/ccs	PacBio_Cortex_Rep2	mm10_ERCC_SIRV	chr9	55512201	55454737	-	12	1108	27849	327424	ENSMUSG00000032314.14	ENCODEMT000327424	Etfa	ENCODEMT000327424	Known	NNC	None	0.699999988079071	None	None	None	None
m54284U_191212_053548/127467814/ccs	PacBio_Hippocampus_Rep1	mm10_ERCC_SIRV	chr17	46752131	46735758	-	6	1772	47668	124575	ENSMUSG00000023973.13	ENSMUST00000059844.12	Cnpy3	Cnpy3-201	Known	Known	None	0.20000000298023224	None	None	None	None
m54284U_191212_053548/163513849/ccs	PacBio_Hippocampus_Rep1	mm10_ERCC_SIRV	chr3	117360180	117321218	-	7	2921	9442	24682	ENSMUSG00000044667.12	ENSMUST00000061071.12	Plppr4	Plppr4-201	Known	Known	None	0.800000011920929	None	None	None	None
m54284U_191213_120042/59050202/ccs	PacBio_Hippocampus_Rep2	mm10_ERCC_SIRV	chr13	110395048	110400838	+	14	2792	39925	103546	ENSMUSG00000021701.8	ENSMUST00000022212.8	Plk2	Plk2-201	Known	Known	None	0.25	None	None	None	None
m54284U_191109_043049/112986777/ccs	PacBio_Cortex_Rep2	mm10_ERCC_SIRV	chr7	57509350	57407694	-	10	2602	21616	326692	ENSMUSG00000055078.7	ENCODEMT000326692	Gabra5	ENCODEMT000326692	Known	NIC	None	0.6499999761581421	None	None	None	None
m54284U_191109_043049/65406110/ccs	PacBio_Cortex_Rep2	mm10_ERCC_SIRV	chr15	85336258	85463209	+	12	1921	43989	113388	ENSMUSG00000016541.10	ENSMUST00000163242.2	Atxn10	Atxn10-201	Known	Known	None	0.30000001192092896	None	None	None	None
m54284U_191107_221739/13960748/ccs	PacBio_Cortex_Rep1	mm10_ERCC_SIRV	chr1	121431162	121501591	+	24	2292	1973	4758	ENSMUSG00000026339.18	ENSMUST00000036025.15	Ccdc93	Ccdc93-201	Known	Known	None	0.4000000059604645	None	None	None	None
m54284U_191212_053548/59311915/ccs	PacBio_Hippocampus_Rep1	mm10_ERCC_SIRV	chr2	20395455	20397411	+	1	1957	3832	327425	ENSMUSG00000036617.16	ENCODEMT000327425	Etl4	ENCODEMT000327425	Known	Genomic	None	0.75	None	None	None	None
m54284U_191107_221739/29164565/ccs	PacBio_Cortex_Rep1	mm10_ERCC_SIRV	chr11	60878359	60881249	+	2	2801	33186	327426	ENSMUSG00000097747.1	ENCODEMT000327426	Gm26534	ENCODEMT000327426	Known	Genomic	None	0.5	None	None	None	None
m54284U_191212_053548/163578939/ccs	PacBio_Hippocampus_Rep1	mm10_ERCC_SIRV	chr3	117322876	117321115	-	1	1519	9442	325900	ENSMUSG00000044667.12	ENCODEMT000325900	Plppr4	ENCODEMT000325900	Known	Genomic	None	0.800000011920929	None	None	None	None
m54284U_191107_221739/124913721/ccs	PacBio_Cortex_Rep1	mm10_ERCC_SIRV	chr5	92505522	92443995	-	12	1902	14624	38094	ENSMUSG00000029426.8	ENSMUST00000031377.8	Scarb2	Scarb2-201	Known	Known	None	0.15000000596046448	None	None	None	None
m54284U_191213_120042/78316244/ccs	PacBio_Hippocampus_Rep2	mm10_ERCC_SIRV	chr6	113195343	113169459	-	4	3352	18401	48120	ENSMUSG00000042873.11	ENSMUST00000162280.1	Lhfpl4	Lhfpl4-201	Known	Known	None	0.6499999761581421	None	None	None	None
m54284U_191212_053548/130024688/ccs	PacBio_Hippocampus_Rep1	mm10_ERCC_SIRV	chr17	46752131	46735758	-	6	1772	47668	124575	ENSMUSG00000023973.13	ENSMUST00000059844.12	Cnpy3	Cnpy3-201	Known	Known	None	0.20000000298023224	None	None	None	None
m54284U_191213_120042/59900123/ccs	PacBio_Hippocampus_Rep2	mm10_ERCC_SIRV	chr13	110395048	110400754	+	14	2708	39925	103546	ENSMUSG00000021701.8	ENSMUST00000022212.8	Plk2	Plk2-201	Known	Known	None	0.3499999940395355	None	None	None	None
m54284U_191213_120042/173279794/ccs	PacBio_Hippocampus_Rep2	mm10_ERCC_SIRV	chr11	60878675	60879936	+	1	1568	33186	327421	ENSMUSG00000097747.1	ENCODEMT000327421	Gm26534	ENCODEMT000327421	Known	Genomic	None	0.30000001192092896	None	None	None	None
m54284U_191107_221739/15665796/ccs	PacBio_Cortex_Rep1	mm10_ERCC_SIRV	chr1	121439030	121441514	+	1	2485	1973	327427	ENSMUSG00000026339.18	ENCODEMT000327427	Ccdc93	ENCODEMT000327427	Known	Genomic	None	0.75	None	None	None	None
m54284U_191213_120042/13631568/ccs	PacBio_Hippocampus_Rep2	mm10_ERCC_SIRV	chr9	55512170	55454737	-	12	1090	27849	72792	ENSMUSG00000032314.14	ENSMUST00000034866.8	Etfa	Etfa-201	Known	Known	None	0.699999988079071	None	None	None	None
m54284U_191109_043049/69337690/ccs	PacBio_Cortex_Rep2	mm10_ERCC_SIRV	chr15	85336258	85463207	+	12	1919	43989	113388	ENSMUSG00000016541.10	ENSMUST00000163242.2	Atxn10	Atxn10-201	Known	Known	None	0.30000001192092896	None	None	None	None
m54284U_191107_221739/127666886/ccs	PacBio_Cortex_Rep1	mm10_ERCC_SIRV	chr5	92505607	92443995	-	12	1987	14624	38094	ENSMUSG00000029426.8	ENSMUST00000031377.8	Scarb2	Scarb2-201	Known	Known	None	0.15000000596046448	None	None	None	None
m54284U_191212_053548/69470153/ccs	PacBio_Hippocampus_Rep1	mm10_ERCC_SIRV	chr2	20401386	20405230	+	1	3845	3832	327428	ENSMUSG00000036617.16	ENCODEMT000327428	Etl4	ENCODEMT000327428	Known	Genomic	None	0.699999988079071	None	None	None	None
m54284U_191213_120042/88016972/ccs	PacBio_Hippocampus_Rep2	mm10_ERCC_SIRV	chr9	55512170	55454737	-	12	1090	27849	72792	ENSMUSG00000032314.14	ENSMUST00000034866.8	Etfa	Etfa-201	Known	Known	None	0.699999988079071	None	None	None	None
m54284U_191109_043049/113445348/ccs	PacBio_Cortex_Rep2	mm10_ERCC_SIRV	chr7	57509378	57407690	-	11	2643	21616	56486	ENSMUSG00000055078.7	ENSMUST00000206382.1	Gabra5	Gabra5-202	Known	Known	None	0.6499999761581421	None	None	None	None
m54284U_191213_120042/60361260/ccs	PacBio_Hippocampus_Rep2	mm10_ERCC_SIRV	chr13	110395048	110400841	+	14	2795	39925	103546	ENSMUSG00000021701.8	ENSMUST00000022212.8	Plk2	Plk2-201	Known	Known	None	0.20000000298023224	None	None	None	None
m54284U_191107_221739/109576542/ccs	PacBio_Cortex_Rep1	mm10_ERCC_SIRV	chr1	121443933	121441482	-	1	2452	71575	327429	ENCODEMG000071575	ENCODEMT000327429	ENCODEMG000071575	ENCODEMT000327429	Antisense	Antisense	None	0.4000000059604645	None	None	None	None
m54284U_191212_053548/131859268/ccs	PacBio_Hippocampus_Rep1	mm10_ERCC_SIRV	chr17	46752139	46735758	-	5	1638	47668	326942	ENSMUSG00000023973.13	ENCODEMT000326942	Cnpy3	ENCODEMT000326942	Known	NIC	None	0.20000000298023224	None	None	None	None
m54284U_191109_043049/69993293/ccs	PacBio_Cortex_Rep2	mm10_ERCC_SIRV	chr15	85336258	85463208	+	12	1920	43989	113388	ENSMUSG00000016541.10	ENSMUST00000163242.2	Atxn10	Atxn10-201	Known	Known	None	0.30000001192092896	None	None	None	None
m54284U_191212_053548/90835410/ccs	PacBio_Hippocampus_Rep1	mm10_ERCC_SIRV	chr11	60878381	60887411	+	2	2654	33186	87004	ENSMUSG00000097747.1	ENSMUST00000181687.1	Gm26534	Gm26534-201	Known	Known	None	0.6499999761581421	None	None	None	None
m54284U_191109_043049/30147031/ccs	PacBio_Cortex_Rep2	mm10_ERCC_SIRV	chr9	55512147	55454744	-	12	1060	27849	72792	ENSMUSG00000032314.14	ENSMUST00000034866.8	Etfa	Etfa-201	Known	Known	None	0.699999988079071	None	None	None	None
m54284U_191212_053548/153485331/ccs	PacBio_Hippocampus_Rep1	mm10_ERCC_SIRV	chr2	20407667	20443437	+	2	4705	3832	327430	ENSMUSG00000036617.16	ENCODEMT000327430	Etl4	ENCODEMT000327430	Known	Genomic	None	0.75	None	None	None	None
m54284U_191212_053548/163644554/ccs	PacBio_Hippocampus_Rep1	mm10_ERCC_SIRV	chr3	117360208	117321218	-	7	2949	9442	24682	ENSMUSG00000044667.12	ENSMUST00000061071.12	Plppr4	Plppr4-201	Known	Known	None	0.800000011920929	None	None	None	None
m54284U_191107_221739/141166768/ccs	PacBio_Cortex_Rep1	mm10_ERCC_SIRV	chr5	92505612	92443995	-	12	1992	14624	38094	ENSMUSG00000029426.8	ENSMUST00000031377.8	Scarb2	Scarb2-201	Known	Known	None	0.15000000596046448	None	None	None	None
m54284U_191213_120042/122751535/ccs	PacBio_Hippocampus_Rep2	mm10_ERCC_SIRV	chr6	113195358	113169460	-	4	3366	18401	48120	ENSMUSG00000042873.11	ENSMUST00000162280.1	Lhfpl4	Lhfpl4-201	Known	Known	None	0.6000000238418579	None	None	None	None
m54284U_191213_120042/60819818/ccs	PacBio_Hippocampus_Rep2	mm10_ERCC_SIRV	chr13	110395048	110400841	+	14	2795	39925	103546	ENSMUSG00000021701.8	ENSMUST00000022212.8	Plk2	Plk2-201	Known	Known	None	0.20000000298023224	None	None	None	None
m54284U_191109_043049/143459657/ccs	PacBio_Cortex_Rep2	mm10_ERCC_SIRV	chr9	55512160	55454744	-	12	1073	27849	72792	ENSMUSG00000032314.14	ENSMUST00000034866.8	Etfa	Etfa-201	Known	Known	None	0.699999988079071	None	None	None	None
m54284U_191107_221739/58655635/ccs	PacBio_Cortex_Rep1	mm10_ERCC_SIRV	chr1	121445043	121443362	-	1	1593	71575	327429	ENCODEMG000071575	ENCODEMT000327429	ENCODEMG000071575	ENCODEMT000327429	Antisense	Antisense	None	1.0	None	None	None	None
m54284U_191212_053548/156568206/ccs	PacBio_Hippocampus_Rep1	mm10_ERCC_SIRV	chr17	46752076	46735758	-	6	1717	47668	124575	ENSMUSG00000023973.13	ENSMUST00000059844.12	Cnpy3	Cnpy3-201	Known	Known	None	0.20000000298023224	None	None	None	None
m54284U_191109_043049/70321528/ccs	PacBio_Cortex_Rep2	mm10_ERCC_SIRV	chr15	85336258	85463209	+	12	1921	43989	113388	ENSMUSG00000016541.10	ENSMUST00000163242.2	Atxn10	Atxn10-201	Known	Known	None	0.30000001192092896	None	None	None	None
m54284U_191109_043049/788182/ccs	PacBio_Cortex_Rep2	mm10_ERCC_SIRV	chr11	60878581	60887420	+	2	2452	33186	87004	ENSMUSG00000097747.1	ENSMUST00000181687.1	Gm26534	Gm26534-201	Known	Known	None	0.75	None	None	None	None
m54284U_191107_221739/67174521/ccs	PacBio_Cortex_Rep1	mm10_ERCC_SIRV	chr1	121446850	121443362	-	1	3400	71575	327429	ENCODEMG000071575	ENCODEMT000327429	ENCODEMG000071575	ENCODEMT000327429	Antisense	Antisense	None	1.0	None	None	None	None
m54284U_191109_043049/20512875/ccs	PacBio_Cortex_Rep2	mm10_ERCC_SIRV	chr2	20427451	20431875	+	1	4425	3832	327431	ENSMUSG00000036617.16	ENCODEMT000327431	Etl4	ENCODEMT000327431	Known	Genomic	None	0.4000000059604645	None	None	None	None
m54284U_191213_120042/54330964/ccs	PacBio_Hippocampus_Rep2	mm10_ERCC_SIRV	chr9	55512164	55454746	-	12	1075	27849	72792	ENSMUSG00000032314.14	ENSMUST00000034866.8	Etfa	Etfa-201	Known	Known	None	0.6499999761581421	None	None	None	None
m54284U_191212_053548/113574037/ccs	PacBio_Hippocampus_Rep1	mm10_ERCC_SIRV	chr11	60879241	60880265	+	1	1331	33186	327421	ENSMUSG00000097747.1	ENCODEMT000327421	Gm26534	ENCODEMT000327421	Known	Genomic	None	0.800000011920929	None	None	None	None
m54284U_191107_221739/141820010/ccs	PacBio_Cortex_Rep1	mm10_ERCC_SIRV	chr5	92505607	92443995	-	12	1987	14624	38094	ENSMUSG00000029426.8	ENSMUST00000031377.8	Scarb2	Scarb2-201	Known	Known	None	0.15000000596046448	None	None	None	None
m54284U_191107_221739/88801928/ccs	PacBio_Cortex_Rep1	mm10_ERCC_SIRV	chr1	121446093	121443362	-	1	2643	71575	327429	ENCODEMG000071575	ENCODEMT000327429	ENCODEMG000071575	ENCODEMT000327429	Antisense	Antisense	None	1.0	None	None	None	None
m54284U_191109_043049/113576226/ccs	PacBio_Cortex_Rep2	mm10_ERCC_SIRV	chr7	57510034	57407699	-	11	2464	21616	326671	ENSMUSG00000055078.7	ENCODEMT000326671	Gabra5	ENCODEMT000326671	Known	NIC	None	0.6499999761581421	None	None	None	None
m54284U_191213_120042/61278482/ccs	PacBio_Hippocampus_Rep2	mm10_ERCC_SIRV	chr13	110395048	110400841	+	14	2795	39925	103546	ENSMUSG00000021701.8	ENSMUST00000022212.8	Plk2	Plk2-201	Known	Known	None	0.20000000298023224	None	None	None	None
m54284U_191213_120042/112460107/ccs	PacBio_Hippocampus_Rep2	mm10_ERCC_SIRV	chr11	60879254	60880265	+	1	1318	33186	327421	ENSMUSG00000097747.1	ENCODEMT000327421	Gm26534	ENCODEMT000327421	Known	Genomic	None	0.800000011920929	None	None	None	None
m54284U_191109_043049/68419850/ccs	PacBio_Cortex_Rep2	mm10_ERCC_SIRV	chr9	55512164	55454748	-	12	1073	27849	72792	ENSMUSG00000032314.14	ENSMUST00000034866.8	Etfa	Etfa-201	Known	Known	None	0.6499999761581421	None	None	None	None
m54284U_191107_221739/102892004/ccs	PacBio_Cortex_Rep1	mm10_ERCC_SIRV	chr1	121445043	121443362	-	1	1593	71575	327429	ENCODEMG000071575	ENCODEMT000327429	ENCODEMG000071575	ENCODEMT000327429	Antisense	Antisense	None	1.0	None	None	None	None
m54284U_191212_053548/163972047/ccs	PacBio_Hippocampus_Rep1	mm10_ERCC_SIRV	chr3	117360180	117321218	-	7	2921	9442	24682	ENSMUSG00000044667.12	ENSMUST00000061071.12	Plppr4	Plppr4-201	Known	Known	None	0.800000011920929	None	None	None	None
m54284U_191109_043049/72941744/ccs	PacBio_Cortex_Rep2	mm10_ERCC_SIRV	chr15	85336258	85463209	+	12	1921	43989	113388	ENSMUSG00000016541.10	ENSMUST00000163242.2	Atxn10	Atxn10-201	Known	Known	None	0.30000001192092896	None	None	None	None
m54284U_191212_053548/168757909/ccs	PacBio_Hippocampus_Rep1	mm10_ERCC_SIRV	chr17	46752142	46735758	-	6	1783	47668	124575	ENSMUSG00000023973.13	ENSMUST00000059844.12	Cnpy3	Cnpy3-201	Known	Known	None	0.20000000298023224	None	None	None	None
m54284U_191212_053548/8587207/ccs	PacBio_Hippocampus_Rep1	mm10_ERCC_SIRV	chr11	60879256	60881231	+	1	2282	33186	327421	ENSMUSG00000097747.1	ENCODEMT000327421	Gm26534	ENCODEMT000327421	Known	Genomic	None	0.6000000238418579	None	None	None	None
m54284U_191109_043049/25101029/ccs	PacBio_Cortex_Rep2	mm10_ERCC_SIRV	chr9	55512160	55459243	-	12	2337	27849	327432	ENSMUSG00000032314.14	ENCODEMT000327432	Etfa	ENCODEMT000327432	Known	NNC	None	0.3499999940395355	None	None	None	None
m54284U_191107_221739/154075443/ccs	PacBio_Cortex_Rep1	mm10_ERCC_SIRV	chr1	121446850	121443362	-	1	3400	71575	327429	ENCODEMG000071575	ENCODEMT000327429	ENCODEMG000071575	ENCODEMT000327429	Antisense	Antisense	None	1.0	None	None	None	None
m54284U_191213_120042/61343881/ccs	PacBio_Hippocampus_Rep2	mm10_ERCC_SIRV	chr13	110395048	110400841	+	14	2795	39925	103546	ENSMUSG00000021701.8	ENSMUST00000022212.8	Plk2	Plk2-201	Known	Known	None	0.20000000298023224	None	None	None	None
m54284U_191107_221739/178454602/ccs	PacBio_Cortex_Rep1	mm10_ERCC_SIRV	chr5	92505607	92443995	-	12	1987	14624	38094	ENSMUSG00000029426.8	ENSMUST00000031377.8	Scarb2	Scarb2-201	Known	Known	None	0.15000000596046448	None	None	None	None
m54284U_191107_221739/61735273/ccs	PacBio_Cortex_Rep1	mm10_ERCC_SIRV	chr6	113195352	113169461	-	4	3359	18401	48120	ENSMUSG00000042873.11	ENSMUST00000162280.1	Lhfpl4	Lhfpl4-201	Known	Known	None	0.6000000238418579	None	None	None	None
m54284U_191107_221739/175965949/ccs	PacBio_Cortex_Rep1	mm10_ERCC_SIRV	chr1	121446617	121443362	-	1	3167	71575	327429	ENCODEMG000071575	ENCODEMT000327429	ENCODEMG000071575	ENCODEMT000327429	Antisense	Antisense	None	1.0	None	None	None	None
m54284U_191212_053548/22938866/ccs	PacBio_Hippocampus_Rep1	mm10_ERCC_SIRV	chr2	20438623	20443437	+	1	4815	3832	327433	ENSMUSG00000036617.16	ENCODEMT000327433	Etl4	ENCODEMT000327433	Known	ISM	None	0.75	None	None	None	None
m54284U_191109_043049/138937585/ccs	PacBio_Cortex_Rep2	mm10_ERCC_SIRV	chr9	55512122	55459777	-	12	1805	27849	327432	ENSMUSG00000032314.14	ENCODEMT000327432	Etfa	ENCODEMT000327432	Known	NNC	None	0.20000000298023224	None	None	None	None
m54284U_191212_053548/122553655/ccs	PacBio_Hippocampus_Rep1	mm10_ERCC_SIRV	chr11	60878954	60887411	+	2	2081	33186	87004	ENSMUSG00000097747.1	ENSMUST00000181687.1	Gm26534	Gm26534-201	Known	Known	None	0.6499999761581421	None	None	None	None
m54284U_191109_043049/73335937/ccs	PacBio_Cortex_Rep2	mm10_ERCC_SIRV	chr15	85336258	85463209	+	12	1921	43989	113388	ENSMUSG00000016541.10	ENSMUST00000163242.2	Atxn10	Atxn10-201	Known	Known	None	0.30000001192092896	None	None	None	None
m54284U_191109_043049/11995370/ccs	PacBio_Cortex_Rep2	mm10_ERCC_SIRV	chr1	121446769	121443362	-	1	3319	71575	327429	ENCODEMG000071575	ENCODEMT000327429	ENCODEMG000071575	ENCODEMT000327429	Antisense	Antisense	None	1.0	None	None	None	None
m54284U_191109_043049/114557533/ccs	PacBio_Cortex_Rep2	mm10_ERCC_SIRV	chr7	57509417	57407690	-	11	2682	21616	56486	ENSMUSG00000055078.7	ENSMUST00000206382.1	Gabra5	Gabra5-202	Known	Known	None	0.6499999761581421	None	None	None	None
m54284U_191212_053548/75432850/ccs	PacBio_Hippocampus_Rep1	mm10_ERCC_SIRV	chr2	20440735	20443438	+	1	3019	3832	327433	ENSMUSG00000036617.16	ENCODEMT000327433	Etl4	ENCODEMT000327433	Known	ISM	None	0.800000011920929	None	None	None	None
m54284U_191107_221739/41026076/ccs	PacBio_Cortex_Rep1	mm10_ERCC_SIRV	chr11	60879272	60881249	+	1	2284	33186	327421	ENSMUSG00000097747.1	ENCODEMT000327421	Gm26534	ENCODEMT000327421	Known	Genomic	None	0.5	None	None	None	None
m54284U_191212_053548/169150807/ccs	PacBio_Hippocampus_Rep1	mm10_ERCC_SIRV	chr17	46752195	46735758	-	6	1836	47668	124575	ENSMUSG00000023973.13	ENSMUST00000059844.12	Cnpy3	Cnpy3-201	Known	Known	None	0.20000000298023224	None	None	None	None
m54284U_191213_120042/61933872/ccs	PacBio_Hippocampus_Rep2	mm10_ERCC_SIRV	chr13	110395048	110400840	+	14	2794	39925	103546	ENSMUSG00000021701.8	ENSMUST00000022212.8	Plk2	Plk2-201	Known	Known	None	0.20000000298023224	None	None	None	None
m54284U_191212_053548/31262263/ccs	PacBio_Hippocampus_Rep1	mm10_ERCC_SIRV	chr2	20441172	20443428	+	1	2572	3832	327433	ENSMUSG00000036617.16	ENCODEMT000327433	Etl4	ENCODEMT000327433	Known	ISM	None	0.75	None	None	None	None
m54284U_191109_043049/131992225/ccs	PacBio_Cortex_Rep2	mm10_ERCC_SIRV	chr9	55512160	55461618	-	11	1056	27849	327434	ENSMUSG00000032314.14	ENCODEMT000327434	Etfa	ENCODEMT000327434	Known	ISM	Prefix	0.3499999940395355	None	None	None	None
m54284U_191213_120042/91226877/ccs	PacBio_Hippocampus_Rep2	mm10_ERCC_SIRV	chr11	60879272	60880269	+	1	1304	33186	327421	ENSMUSG00000097747.1	ENCODEMT000327421	Gm26534	ENCODEMT000327421	Known	Genomic	None	0.800000011920929	None	None	None	None
m54284U_191109_043049/57935189/ccs	PacBio_Cortex_Rep2	mm10_ERCC_SIRV	chr1	121446083	121443362	-	1	2633	71575	327429	ENCODEMG000071575	ENCODEMT000327429	ENCODEMG000071575	ENCODEMT000327429	Antisense	Antisense	None	1.0	None	None	None	None
m54284U_191109_043049/23987253/ccs	PacBio_Cortex_Rep2	mm10_ERCC_SIRV	chr5	92505552	92443995	-	12	1932	14624	38094	ENSMUSG00000029426.8	ENSMUST00000031377.8	Scarb2	Scarb2-201	Known	Known	None	0.15000000596046448	None	None	None	None
m54284U_191212_053548/74123141/ccs	PacBio_Hippocampus_Rep1	mm10_ERCC_SIRV	chr2	20441887	20443437	+	1	1866	3832	327433	ENSMUSG00000036617.16	ENCODEMT000327433	Etl4	ENCODEMT000327433	Known	ISM	None	0.75	None	None	None	None
m54284U_191212_053548/120849144/ccs	PacBio_Hippocampus_Rep1	mm10_ERCC_SIRV	chr11	60879274	60881249	+	1	2282	33186	327421	ENSMUSG00000097747.1	ENCODEMT000327421	Gm26534	ENCODEMT000327421	Known	Genomic	None	0.5	None	None	None	None
m54284U_191212_053548/164038355/ccs	PacBio_Hippocampus_Rep1	mm10_ERCC_SIRV	chr3	117360179	117321218	-	7	2920	9442	24682	ENSMUSG00000044667.12	ENSMUST00000061071.12	Plppr4	Plppr4-201	Known	Known	None	0.800000011920929	None	None	None	None
m54284U_191109_043049/74057714/ccs	PacBio_Cortex_Rep2	mm10_ERCC_SIRV	chr15	85336258	85463209	+	12	1921	43989	113388	ENSMUSG00000016541.10	ENSMUST00000163242.2	Atxn10	Atxn10-201	Known	Known	None	0.30000001192092896	None	None	None	None
m54284U_191109_043049/64095449/ccs	PacBio_Cortex_Rep2	mm10_ERCC_SIRV	chr1	121446620	121443362	-	1	3170	71575	327429	ENCODEMG000071575	ENCODEMT000327429	ENCODEMG000071575	ENCODEMT000327429	Antisense	Antisense	None	1.0	None	None	None	None
m54284U_191213_120042/38862884/ccs	PacBio_Hippocampus_Rep2	mm10_ERCC_SIRV	chr11	60879274	60881248	+	1	2281	33186	327421	ENSMUSG00000097747.1	ENCODEMT000327421	Gm26534	ENCODEMT000327421	Known	Genomic	None	0.5	None	None	None	None
m54284U_191213_120042/62391000/ccs	PacBio_Hippocampus_Rep2	mm10_ERCC_SIRV	chr13	110395048	110400841	+	14	2787	39925	103546	ENSMUSG00000021701.8	ENSMUST00000022212.8	Plk2	Plk2-201	Known	Known	None	0.20000000298023224	None	None	None	None
m54284U_191109_043049/4917023/ccs	PacBio_Cortex_Rep2	mm10_ERCC_SIRV	chr9	55512140	55461620	-	11	1024	27849	327435	ENSMUSG00000032314.14	ENCODEMT000327435	Etfa	ENCODEMT000327435	Known	NNC	None	0.30000001192092896	None	None	None	None
m54284U_191212_053548/170461069/ccs	PacBio_Hippocampus_Rep1	mm10_ERCC_SIRV	chr17	46752205	46735758	-	6	1846	47668	124575	ENSMUSG00000023973.13	ENSMUST00000059844.12	Cnpy3	Cnpy3-201	Known	Known	None	0.20000000298023224	None	None	None	None
m54284U_191213_120042/167773988/ccs	PacBio_Hippocampus_Rep2	mm10_ERCC_SIRV	chr11	60879274	60880265	+	1	1298	33186	327421	ENSMUSG00000097747.1	ENCODEMT000327421	Gm26534	ENCODEMT000327421	Known	Genomic	None	0.800000011920929	None	None	None	None
m54284U_191212_053548/142412076/ccs	PacBio_Hippocampus_Rep1	mm10_ERCC_SIRV	chr2	20443765	20446307	+	1	2543	3832	327436	ENSMUSG00000036617.16	ENCODEMT000327436	Etl4	ENCODEMT000327436	Known	Genomic	None	0.25	None	None	None	None
m54284U_191109_043049/67044890/ccs	PacBio_Cortex_Rep2	mm10_ERCC_SIRV	chr1	121446624	121443362	-	1	3174	71575	327429	ENCODEMG000071575	ENCODEMT000327429	ENCODEMG000071575	ENCODEMT000327429	Antisense	Antisense	None	1.0	None	None	None	None
m54284U_191109_043049/174457697/ccs	PacBio_Cortex_Rep2	mm10_ERCC_SIRV	chr6	113195336	113169461	-	4	3343	18401	48120	ENSMUSG00000042873.11	ENSMUST00000162280.1	Lhfpl4	Lhfpl4-201	Known	Known	None	0.6000000238418579	None	None	None	None
m54284U_191109_043049/115344461/ccs	PacBio_Cortex_Rep2	mm10_ERCC_SIRV	chr7	57510058	57407690	-	10	2438	21616	56487	ENSMUSG00000055078.7	ENSMUST00000206734.1	Gabra5	Gabra5-203	Known	Known	None	0.6499999761581421	None	None	None	None
m54284U_191213_120042/178653691/ccs	PacBio_Hippocampus_Rep2	mm10_ERCC_SIRV	chr11	60879274	60880265	+	1	1298	33186	327421	ENSMUSG00000097747.1	ENCODEMT000327421	Gm26534	ENCODEMT000327421	Known	Genomic	None	0.800000011920929	None	None	None	None
m54284U_191109_043049/74973718/ccs	PacBio_Cortex_Rep2	mm10_ERCC_SIRV	chr15	85336258	85463836	+	12	2548	43989	113388	ENSMUSG00000016541.10	ENSMUST00000163242.2	Atxn10	Atxn10-201	Known	Known	None	0.20000000298023224	None	None	None	None
m54284U_191213_120042/146867770/ccs	PacBio_Hippocampus_Rep2	mm10_ERCC_SIRV	chr11	60879412	60881247	+	1	2142	33186	327421	ENSMUSG00000097747.1	ENCODEMT000327421	Gm26534	ENCODEMT000327421	Known	Genomic	None	0.44999998807907104	None	None	None	None
m54284U_191213_120042/62785387/ccs	PacBio_Hippocampus_Rep2	mm10_ERCC_SIRV	chr13	110395048	110400841	+	14	2795	39925	103546	ENSMUSG00000021701.8	ENSMUST00000022212.8	Plk2	Plk2-201	Known	Known	None	0.20000000298023224	None	None	None	None
m54284U_191109_043049/28116162/ccs	PacBio_Cortex_Rep2	mm10_ERCC_SIRV	chr5	92505602	92443995	-	12	1982	14624	38094	ENSMUSG00000029426.8	ENSMUST00000031377.8	Scarb2	Scarb2-201	Known	Known	None	0.15000000596046448	None	None	None	None
m54284U_191109_043049/179243690/ccs	PacBio_Cortex_Rep2	mm10_ERCC_SIRV	chr1	121446624	121443362	-	1	3174	71575	327429	ENCODEMG000071575	ENCODEMT000327429	ENCODEMG000071575	ENCODEMT000327429	Antisense	Antisense	None	1.0	None	None	None	None
m54284U_191109_043049/143788179/ccs	PacBio_Cortex_Rep2	mm10_ERCC_SIRV	chr9	55488847	55463307	-	6	1936	27849	327437	ENSMUSG00000032314.14	ENCODEMT000327437	Etfa	ENCODEMT000327437	Known	ISM	None	0.75	None	None	None	None
m54284U_191212_053548/175703181/ccs	PacBio_Hippocampus_Rep1	mm10_ERCC_SIRV	chr17	46752133	46735758	-	6	1774	47668	124575	ENSMUSG00000023973.13	ENSMUST00000059844.12	Cnpy3	Cnpy3-201	Known	Known	None	0.20000000298023224	None	None	None	None
m54284U_191212_053548/10551372/ccs	PacBio_Hippocampus_Rep1	mm10_ERCC_SIRV	chr1	121445043	121443362	-	1	1593	71575	327429	ENCODEMG000071575	ENCODEMT000327429	ENCODEMG000071575	ENCODEMT000327429	Antisense	Antisense	None	1.0	None	None	None	None
m54284U_191107_221739/99746663/ccs	PacBio_Cortex_Rep1	mm10_ERCC_SIRV	chr2	20459512	20461877	+	1	2366	3832	327438	ENSMUSG00000036617.16	ENCODEMT000327438	Etl4	ENCODEMT000327438	Known	Genomic	None	0.44999998807907104	None	None	None	None
m54284U_191212_053548/164104692/ccs	PacBio_Hippocampus_Rep1	mm10_ERCC_SIRV	chr3	117360235	117321218	-	7	2976	9442	24682	ENSMUSG00000044667.12	ENSMUST00000061071.12	Plppr4	Plppr4-201	Known	Known	None	0.800000011920929	None	None	None	None
m54284U_191213_120042/63441344/ccs	PacBio_Hippocampus_Rep2	mm10_ERCC_SIRV	chr13	110395048	110400839	+	14	2793	39925	103546	ENSMUSG00000021701.8	ENSMUST00000022212.8	Plk2	Plk2-201	Known	Known	None	0.25	None	None	None	None
m54284U_191109_043049/27197720/ccs	PacBio_Cortex_Rep2	mm10_ERCC_SIRV	chr11	60879117	60886405	+	2	912	33186	87004	ENSMUSG00000097747.1	ENSMUST00000181687.1	Gm26534	Gm26534-201	Known	Known	None	0.4000000059604645	None	None	None	None
m54284U_191212_053548/23790043/ccs	PacBio_Hippocampus_Rep1	mm10_ERCC_SIRV	chr1	121446624	121443362	-	1	3174	71575	327429	ENCODEMG000071575	ENCODEMT000327429	ENCODEMG000071575	ENCODEMT000327429	Antisense	Antisense	None	1.0	None	None	None	None
m54284U_191109_043049/76220999/ccs	PacBio_Cortex_Rep2	mm10_ERCC_SIRV	chr15	85336258	85463206	+	12	1918	43989	113388	ENSMUSG00000016541.10	ENSMUST00000163242.2	Atxn10	Atxn10-201	Known	Known	None	0.25	None	None	None	None
m54284U_191109_043049/44632090/ccs	PacBio_Cortex_Rep2	mm10_ERCC_SIRV	chr5	92505646	92443995	-	12	2026	14624	38094	ENSMUSG00000029426.8	ENSMUST00000031377.8	Scarb2	Scarb2-201	Known	Known	None	0.15000000596046448	None	None	None	None
m54284U_191212_053548/166724218/ccs	PacBio_Hippocampus_Rep1	mm10_ERCC_SIRV	chr9	55469668	55466436	-	1	3233	27849	327439	ENSMUSG00000032314.14	ENCODEMT000327439	Etfa	ENCODEMT000327439	Known	Genomic	None	1.0	None	None	None	None
m54284U_191109_043049/116065317/ccs	PacBio_Cortex_Rep2	mm10_ERCC_SIRV	chr7	57509956	57407690	-	10	2607	21616	56485	ENSMUSG00000055078.7	ENSMUST00000068456.7	Gabra5	Gabra5-201	Known	Known	None	0.6499999761581421	None	None	None	None
m54284U_191212_053548/164497266/ccs	PacBio_Hippocampus_Rep1	mm10_ERCC_SIRV	chr3	117322880	117321115	-	1	1523	9442	325900	ENSMUSG00000044667.12	ENCODEMT000325900	Plppr4	ENCODEMT000325900	Known	Genomic	None	0.800000011920929	None	None	None	None
m54284U_191212_053548/133759170/ccs	PacBio_Hippocampus_Rep1	mm10_ERCC_SIRV	chr11	60879467	60881249	+	1	2089	33186	327421	ENSMUSG00000097747.1	ENCODEMT000327421	Gm26534	ENCODEMT000327421	Known	Genomic	None	0.5	None	None	None	None
m54284U_191212_053548/177670136/ccs	PacBio_Hippocampus_Rep1	mm10_ERCC_SIRV	chr17	46752206	46735758	-	6	1847	47668	124575	ENSMUSG00000023973.13	ENSMUST00000059844.12	Cnpy3	Cnpy3-201	Known	Known	None	0.20000000298023224	None	None	None	None
m54284U_191212_053548/33555213/ccs	PacBio_Hippocampus_Rep1	mm10_ERCC_SIRV	chr1	121446314	121443362	-	1	2856	71575	327429	ENCODEMG000071575	ENCODEMT000327429	ENCODEMG000071575	ENCODEMT000327429	Antisense	Antisense	None	1.0	None	None	None	None
m54284U_191109_043049/15794178/ccs	PacBio_Cortex_Rep2	mm10_ERCC_SIRV	chr2	20467160	20469167	+	1	2008	3832	327440	ENSMUSG00000036617.16	ENCODEMT000327440	Etl4	ENCODEMT000327440	Known	Genomic	None	0.75	None	None	None	None
m54284U_191212_053548/94044278/ccs	PacBio_Hippocampus_Rep1	mm10_ERCC_SIRV	chr6	113195340	113169464	-	4	3338	18401	48120	ENSMUSG00000042873.11	ENSMUST00000162280.1	Lhfpl4	Lhfpl4-201	Known	Known	None	0.6000000238418579	None	None	None	None
m54284U_191213_120042/63571880/ccs	PacBio_Hippocampus_Rep2	mm10_ERCC_SIRV	chr13	110395048	110400839	+	14	2793	39925	103546	ENSMUSG00000021701.8	ENSMUST00000022212.8	Plk2	Plk2-201	Known	Known	None	0.25	None	None	None	None
m54284U_191212_053548/19793802/ccs	PacBio_Hippocampus_Rep1	mm10_ERCC_SIRV	chr9	55469347	55466443	-	1	2905	27849	327439	ENSMUSG00000032314.14	ENCODEMT000327439	Etfa	ENCODEMT000327439	Known	Genomic	None	0.8999999761581421	None	None	None	None
m54284U_191107_221739/9044811/ccs	PacBio_Cortex_Rep1	mm10_ERCC_SIRV	chr11	60887617	60885667	-	1	1951	71576	327441	ENCODEMG000071576	ENCODEMT000327441	ENCODEMG000071576	ENCODEMT000327441	Antisense	Antisense	None	0.8500000238418579	None	None	None	None
m54284U_191212_053548/55839145/ccs	PacBio_Hippocampus_Rep1	mm10_ERCC_SIRV	chr9	55469364	55466443	-	1	2922	27849	327439	ENSMUSG00000032314.14	ENCODEMT000327439	Etfa	ENCODEMT000327439	Known	Genomic	None	0.8999999761581421	None	None	None	None
m54284U_191109_043049/76679580/ccs	PacBio_Cortex_Rep2	mm10_ERCC_SIRV	chr15	85336258	85463842	+	12	2554	43989	113388	ENSMUSG00000016541.10	ENSMUST00000163242.2	Atxn10	Atxn10-201	Known	Known	None	0.20000000298023224	None	None	None	None
m54284U_191213_120042/85658073/ccs	PacBio_Hippocampus_Rep2	mm10_ERCC_SIRV	chr9	55469290	55466443	-	1	2848	27849	327439	ENSMUSG00000032314.14	ENCODEMT000327439	Etfa	ENCODEMT000327439	Known	Genomic	None	0.8999999761581421	None	None	None	None
m54284U_191212_053548/33818789/ccs	PacBio_Hippocampus_Rep1	mm10_ERCC_SIRV	chr1	121446624	121443362	-	1	3174	71575	327429	ENCODEMG000071575	ENCODEMT000327429	ENCODEMG000071575	ENCODEMT000327429	Antisense	Antisense	None	1.0	None	None	None	None
m54284U_191212_053548/95421946/ccs	PacBio_Hippocampus_Rep1	mm10_ERCC_SIRV	chr9	55469452	55466463	-	1	2983	27849	327439	ENSMUSG00000032314.14	ENCODEMT000327439	Etfa	ENCODEMT000327439	Known	Genomic	None	0.30000001192092896	None	None	None	None
m54284U_191109_043049/46531961/ccs	PacBio_Cortex_Rep2	mm10_ERCC_SIRV	chr5	92505962	92443995	-	12	2342	14624	38094	ENSMUSG00000029426.8	ENSMUST00000031377.8	Scarb2	Scarb2-201	Known	Known	None	0.15000000596046448	None	None	None	None
m54284U_191213_120042/3081017/ccs	PacBio_Hippocampus_Rep2	mm10_ERCC_SIRV	chr17	46752159	46735758	-	6	1800	47668	124575	ENSMUSG00000023973.13	ENSMUST00000059844.12	Cnpy3	Cnpy3-201	Known	Known	None	0.20000000298023224	None	None	None	None
m54284U_191213_120042/63703308/ccs	PacBio_Hippocampus_Rep2	mm10_ERCC_SIRV	chr13	110395048	110400754	+	14	2708	39925	103546	ENSMUSG00000021701.8	ENSMUST00000022212.8	Plk2	Plk2-201	Known	Known	None	0.3499999940395355	None	None	None	None
m54284U_191109_043049/129499230/ccs	PacBio_Cortex_Rep2	mm10_ERCC_SIRV	chr2	20483029	20481486	-	1	1544	71577	327442	ENCODEMG000071577	ENCODEMT000327442	ENCODEMG000071577	ENCODEMT000327442	Antisense	Antisense	None	1.0	None	None	None	None
m54284U_191212_053548/37421233/ccs	PacBio_Hippocampus_Rep1	mm10_ERCC_SIRV	chr11	60887218	60885739	-	1	1946	71576	327441	ENCODEMG000071576	ENCODEMT000327441	ENCODEMG000071576	ENCODEMT000327441	Antisense	Antisense	None	0.699999988079071	None	None	None	None
m54284U_191212_053548/34996406/ccs	PacBio_Hippocampus_Rep1	mm10_ERCC_SIRV	chr1	121446850	121443362	-	1	3400	71575	327429	ENCODEMG000071575	ENCODEMT000327429	ENCODEMG000071575	ENCODEMT000327429	Antisense	Antisense	None	1.0	None	None	None	None
m54284U_191109_043049/116130067/ccs	PacBio_Cortex_Rep2	mm10_ERCC_SIRV	chr7	57509712	57407690	-	11	2977	21616	56486	ENSMUSG00000055078.7	ENSMUST00000206382.1	Gabra5	Gabra5-202	Known	Known	None	0.6499999761581421	None	None	None	None
m54284U_191109_043049/77071025/ccs	PacBio_Cortex_Rep2	mm10_ERCC_SIRV	chr15	85336258	85463209	+	12	1921	43989	113388	ENSMUSG00000016541.10	ENSMUST00000163242.2	Atxn10	Atxn10-201	Known	Known	None	0.30000001192092896	None	None	None	None
m54284U_191109_043049/73139802/ccs	PacBio_Cortex_Rep2	mm10_ERCC_SIRV	chr9	55512188	55474560	-	10	1031	27849	327443	ENSMUSG00000032314.14	ENCODEMT000327443	Etfa	ENCODEMT000327443	Known	NIC	None	0.20000000298023224	None	None	None	None
m54284U_191212_053548/164626996/ccs	PacBio_Hippocampus_Rep1	mm10_ERCC_SIRV	chr3	117360200	117321218	-	7	2941	9442	24682	ENSMUSG00000044667.12	ENSMUST00000061071.12	Plppr4	Plppr4-201	Known	Known	None	0.800000011920929	None	None	None	None
m54284U_191212_053548/44370246/ccs	PacBio_Hippocampus_Rep1	mm10_ERCC_SIRV	chr1	121445043	121443362	-	1	1593	71575	327429	ENCODEMG000071575	ENCODEMT000327429	ENCODEMG000071575	ENCODEMT000327429	Antisense	Antisense	None	1.0	None	None	None	None
m54284U_191212_053548/165021606/ccs	PacBio_Hippocampus_Rep1	mm10_ERCC_SIRV	chr3	117323378	117321115	-	1	2021	9442	325900	ENSMUSG00000044667.12	ENCODEMT000325900	Plppr4	ENCODEMT000325900	Known	Genomic	None	0.800000011920929	None	None	None	None
m54284U_191107_221739/27066723/ccs	PacBio_Cortex_Rep1	mm10_ERCC_SIRV	chr6	113195333	113169465	-	4	3336	18401	48120	ENSMUSG00000042873.11	ENSMUST00000162280.1	Lhfpl4	Lhfpl4-201	Known	Known	None	0.6000000238418579	None	None	None	None
m54284U_191109_043049/52037782/ccs	PacBio_Cortex_Rep2	mm10_ERCC_SIRV	chr5	92505614	92443995	-	12	1994	14624	38094	ENSMUSG00000029426.8	ENSMUST00000031377.8	Scarb2	Scarb2-201	Known	Known	None	0.15000000596046448	None	None	None	None
m54284U_191213_120042/63898153/ccs	PacBio_Hippocampus_Rep2	mm10_ERCC_SIRV	chr13	110395048	110400841	+	14	2795	39925	103546	ENSMUSG00000021701.8	ENSMUST00000022212.8	Plk2	Plk2-201	Known	Known	None	0.20000000298023224	None	None	None	None
m54284U_191212_053548/48237039/ccs	PacBio_Hippocampus_Rep1	mm10_ERCC_SIRV	chr1	121446624	121443362	-	1	3174	71575	327429	ENCODEMG000071575	ENCODEMT000327429	ENCODEMG000071575	ENCODEMT000327429	Antisense	Antisense	None	1.0	None	None	None	None
m54284U_191213_120042/3082662/ccs	PacBio_Hippocampus_Rep2	mm10_ERCC_SIRV	chr17	46752143	46735758	-	6	1784	47668	124575	ENSMUSG00000023973.13	ENSMUST00000059844.12	Cnpy3	Cnpy3-201	Known	Known	None	0.20000000298023224	None	None	None	None
m54284U_191109_043049/8718317/ccs	PacBio_Cortex_Rep2	mm10_ERCC_SIRV	chr11	60913781	60901976	-	3	4418	33187	87005	ENSMUSG00000018931.3	ENSMUST00000019075.3	Natd1	Natd1-201	Known	Known	None	0.8500000238418579	None	None	None	None
m54284U_191109_043049/77728298/ccs	PacBio_Cortex_Rep2	mm10_ERCC_SIRV	chr15	85336258	85463207	+	12	1919	43989	113388	ENSMUSG00000016541.10	ENSMUST00000163242.2	Atxn10	Atxn10-201	Known	Known	None	0.30000001192092896	None	None	None	None
m54284U_191212_053548/150866465/ccs	PacBio_Hippocampus_Rep1	mm10_ERCC_SIRV	chr2	20485041	20486684	+	1	1638	3832	327444	ENSMUSG00000036617.16	ENCODEMT000327444	Etl4	ENCODEMT000327444	Known	Genomic	None	0.6000000238418579	None	None	None	None
m54284U_191109_043049/69601898/ccs	PacBio_Cortex_Rep2	mm10_ERCC_SIRV	chr9	55475060	55478877	+	1	3818	71578	327445	ENCODEMG000071578	ENCODEMT000327445	ENCODEMG000071578	ENCODEMT000327445	Antisense	Antisense	None	1.0	None	None	None	None
m54284U_191212_053548/51972503/ccs	PacBio_Hippocampus_Rep1	mm10_ERCC_SIRV	chr1	121446850	121443362	-	1	3393	71575	327429	ENCODEMG000071575	ENCODEMT000327429	ENCODEMG000071575	ENCODEMT000327429	Antisense	Antisense	None	1.0	None	None	None	None
m54284U_191212_053548/53150603/ccs	PacBio_Hippocampus_Rep1	mm10_ERCC_SIRV	chr1	121446850	121443362	-	1	3400	71575	327429	ENCODEMG000071575	ENCODEMT000327429	ENCODEMG000071575	ENCODEMT000327429	Antisense	Antisense	None	1.0	None	None	None	None
m54284U_191109_043049/116131045/ccs	PacBio_Cortex_Rep2	mm10_ERCC_SIRV	chr7	57509378	57407690	-	11	2643	21616	56486	ENSMUSG00000055078.7	ENSMUST00000206382.1	Gabra5	Gabra5-202	Known	Known	None	0.6499999761581421	None	None	None	None
m54284U_191109_043049/74383576/ccs	PacBio_Cortex_Rep2	mm10_ERCC_SIRV	chr9	55474655	55478877	+	1	3818	71578	327445	ENCODEMG000071578	ENCODEMT000327445	ENCODEMG000071578	ENCODEMT000327445	Antisense	Antisense	None	1.0	None	None	None	None
m54284U_191109_043049/54133482/ccs	PacBio_Cortex_Rep2	mm10_ERCC_SIRV	chr5	92505555	92443995	-	12	1935	14624	38094	ENSMUSG00000029426.8	ENSMUST00000031377.8	Scarb2	Scarb2-201	Known	Known	None	0.15000000596046448	None	None	None	None
m54284U_191107_221739/110954225/ccs	PacBio_Cortex_Rep1	mm10_ERCC_SIRV	chr11	60913803	60903058	-	3	3358	33187	87005	ENSMUSG00000018931.3	ENSMUST00000019075.3	Natd1	Natd1-201	Known	Known	None	0.10000000149011612	None	None	None	None
m54284U_191212_053548/55708144/ccs	PacBio_Hippocampus_Rep1	mm10_ERCC_SIRV	chr1	121445043	121443362	-	1	1593	71575	327429	ENCODEMG000071575	ENCODEMT000327429	ENCODEMG000071575	ENCODEMT000327429	Antisense	Antisense	None	1.0	None	None	None	None
m54284U_191109_043049/92014721/ccs	PacBio_Cortex_Rep2	mm10_ERCC_SIRV	chr9	55474655	55478877	+	1	3818	71578	327445	ENCODEMG000071578	ENCODEMT000327445	ENCODEMG000071578	ENCODEMT000327445	Antisense	Antisense	None	1.0	None	None	None	None
m54284U_191109_043049/77923966/ccs	PacBio_Cortex_Rep2	mm10_ERCC_SIRV	chr15	85336258	85463202	+	12	1914	43989	113388	ENSMUSG00000016541.10	ENSMUST00000163242.2	Atxn10	Atxn10-201	Known	Known	None	0.30000001192092896	None	None	None	None
m54284U_191212_053548/42467521/ccs	PacBio_Hippocampus_Rep1	mm10_ERCC_SIRV	chr2	20492466	20491274	-	1	1193	71579	327446	ENCODEMG000071579	ENCODEMT000327446	ENCODEMG000071579	ENCODEMT000327446	Antisense	Antisense	None	0.8999999761581421	None	None	None	None
m54284U_191213_120042/9045058/ccs	PacBio_Hippocampus_Rep2	mm10_ERCC_SIRV	chr17	46752192	46735758	-	6	1833	47668	124575	ENSMUSG00000023973.13	ENSMUST00000059844.12	Cnpy3	Cnpy3-201	Known	Known	None	0.20000000298023224	None	None	None	None
m54284U_191109_043049/103483898/ccs	PacBio_Cortex_Rep2	mm10_ERCC_SIRV	chr9	55474655	55478877	+	1	3818	71578	327445	ENCODEMG000071578	ENCODEMT000327445	ENCODEMG000071578	ENCODEMT000327445	Antisense	Antisense	None	1.0	None	None	None	None
m54284U_191212_053548/59442106/ccs	PacBio_Hippocampus_Rep1	mm10_ERCC_SIRV	chr1	121446083	121443362	-	1	2633	71575	327429	ENCODEMG000071575	ENCODEMT000327429	ENCODEMG000071575	ENCODEMT000327429	Antisense	Antisense	None	1.0	None	None	None	None
m54284U_191212_053548/165282616/ccs	PacBio_Hippocampus_Rep1	mm10_ERCC_SIRV	chr3	117360219	117321218	-	7	2960	9442	24682	ENSMUSG00000044667.12	ENSMUST00000061071.12	Plppr4	Plppr4-201	Known	Known	None	0.800000011920929	None	None	None	None
m54284U_191109_043049/30279736/ccs	PacBio_Cortex_Rep2	mm10_ERCC_SIRV	chr11	60905177	60903058	-	1	2120	33187	327447	ENSMUSG00000018931.3	ENCODEMT000327447	Natd1	ENCODEMT000327447	Known	Genomic	None	0.10000000149011612	None	None	None	None
m54284U_191107_221739/56625475/ccs	PacBio_Cortex_Rep1	mm10_ERCC_SIRV	chr6	113195356	113169465	-	4	3353	18401	48120	ENSMUSG00000042873.11	ENSMUST00000162280.1	Lhfpl4	Lhfpl4-201	Known	Known	None	0.6000000238418579	None	None	None	None
m54284U_191107_221739/21628161/ccs	PacBio_Cortex_Rep1	mm10_ERCC_SIRV	chr9	55475229	55478877	+	1	3244	71578	327445	ENCODEMG000071578	ENCODEMT000327445	ENCODEMG000071578	ENCODEMT000327445	Antisense	Antisense	None	1.0	None	None	None	None
m54284U_191212_053548/78776998/ccs	PacBio_Hippocampus_Rep1	mm10_ERCC_SIRV	chr1	121446624	121443362	-	1	3174	71575	327429	ENCODEMG000071575	ENCODEMT000327429	ENCODEMG000071575	ENCODEMT000327429	Antisense	Antisense	None	1.0	None	None	None	None
m54284U_191109_043049/63112582/ccs	PacBio_Cortex_Rep2	mm10_ERCC_SIRV	chr5	92505547	92443995	-	12	1927	14624	38094	ENSMUSG00000029426.8	ENSMUST00000031377.8	Scarb2	Scarb2-201	Known	Known	None	0.15000000596046448	None	None	None	None
m54284U_191107_221739/1444069/ccs	PacBio_Cortex_Rep1	mm10_ERCC_SIRV	chr9	55476105	55478877	+	1	2368	71578	327445	ENCODEMG000071578	ENCODEMT000327445	ENCODEMG000071578	ENCODEMT000327445	Antisense	Antisense	None	1.0	None	None	None	None
m54284U_191109_043049/84411886/ccs	PacBio_Cortex_Rep2	mm10_ERCC_SIRV	chr15	85336258	85463209	+	12	1921	43989	113388	ENSMUSG00000016541.10	ENSMUST00000163242.2	Atxn10	Atxn10-201	Known	Known	None	0.30000001192092896	None	None	None	None
m54284U_191212_053548/98108969/ccs	PacBio_Hippocampus_Rep1	mm10_ERCC_SIRV	chr1	121446850	121443362	-	1	3400	71575	327429	ENCODEMG000071575	ENCODEMT000327429	ENCODEMG000071575	ENCODEMT000327429	Antisense	Antisense	None	1.0	None	None	None	None
m54284U_191107_221739/40042501/ccs	PacBio_Cortex_Rep1	mm10_ERCC_SIRV	chr9	55477271	55478877	+	1	1202	71578	327445	ENCODEMG000071578	ENCODEMT000327445	ENCODEMG000071578	ENCODEMT000327445	Antisense	Antisense	None	1.0	None	None	None	None
m54284U_191109_043049/116591435/ccs	PacBio_Cortex_Rep2	mm10_ERCC_SIRV	chr7	57510060	57407690	-	10	2440	21616	56487	ENSMUSG00000055078.7	ENSMUST00000206734.1	Gabra5	Gabra5-203	Known	Known	None	0.6499999761581421	None	None	None	None
m54284U_191109_043049/17039971/ccs	PacBio_Cortex_Rep2	mm10_ERCC_SIRV	chr2	20518910	20516550	-	1	2361	71580	327448	ENCODEMG000071580	ENCODEMT000327448	ENCODEMG000071580	ENCODEMT000327448	Antisense	Antisense	None	0.8999999761581421	None	None	None	None
m54284U_191213_120042/2361798/ccs	PacBio_Hippocampus_Rep2	mm10_ERCC_SIRV	chr9	55477271	55478877	+	1	1202	71578	327445	ENCODEMG000071578	ENCODEMT000327445	ENCODEMG000071578	ENCODEMT000327445	Antisense	Antisense	None	1.0	None	None	None	None
m54284U_191212_053548/98568662/ccs	PacBio_Hippocampus_Rep1	mm10_ERCC_SIRV	chr1	121445043	121443362	-	1	1593	71575	327429	ENCODEMG000071575	ENCODEMT000327429	ENCODEMG000071575	ENCODEMT000327429	Antisense	Antisense	None	1.0	None	None	None	None
m54284U_191109_043049/34014294/ccs	PacBio_Cortex_Rep2	mm10_ERCC_SIRV	chr11	60913763	60903058	-	3	3318	33187	87005	ENSMUSG00000018931.3	ENSMUST00000019075.3	Natd1	Natd1-201	Known	Known	None	0.10000000149011612	None	None	None	None
m54284U_191213_120042/64160183/ccs	PacBio_Hippocampus_Rep2	mm10_ERCC_SIRV	chr13	110395048	110400841	+	14	2795	39925	103546	ENSMUSG00000021701.8	ENSMUST00000022212.8	Plk2	Plk2-201	Known	Known	None	0.20000000298023224	None	None	None	None
m54284U_191213_120042/48957669/ccs	PacBio_Hippocampus_Rep2	mm10_ERCC_SIRV	chr9	55477271	55478877	+	1	1202	71578	327445	ENCODEMG000071578	ENCODEMT000327445	ENCODEMG000071578	ENCODEMT000327445	Antisense	Antisense	None	1.0	None	None	None	None
m54284U_191213_120042/16580756/ccs	PacBio_Hippocampus_Rep2	mm10_ERCC_SIRV	chr17	46752213	46735758	-	6	1854	47668	124575	ENSMUSG00000023973.13	ENSMUST00000059844.12	Cnpy3	Cnpy3-201	Known	Known	None	0.20000000298023224	None	None	None	None
m54284U_191109_043049/86575940/ccs	PacBio_Cortex_Rep2	mm10_ERCC_SIRV	chr15	85336258	85463208	+	12	1920	43989	113388	ENSMUSG00000016541.10	ENSMUST00000163242.2	Atxn10	Atxn10-201	Known	Known	None	0.30000001192092896	None	None	None	None
m54284U_191109_043049/70126095/ccs	PacBio_Cortex_Rep2	mm10_ERCC_SIRV	chr5	92505540	92443995	-	12	1909	14624	38094	ENSMUSG00000029426.8	ENSMUST00000031377.8	Scarb2	Scarb2-201	Known	Known	None	0.15000000596046448	None	None	None	None
m54284U_191107_221739/29295494/ccs	PacBio_Cortex_Rep1	mm10_ERCC_SIRV	chr2	20518309	20516555	-	1	1755	71580	327448	ENCODEMG000071580	ENCODEMT000327448	ENCODEMG000071580	ENCODEMT000327448	Antisense	Antisense	None	0.6499999761581421	None	None	None	None
m54284U_191212_053548/155518061/ccs	PacBio_Hippocampus_Rep1	mm10_ERCC_SIRV	chr9	55477274	55478877	+	1	1199	71578	327445	ENCODEMG000071578	ENCODEMT000327445	ENCODEMG000071578	ENCODEMT000327445	Antisense	Antisense	None	1.0	None	None	None	None
m54284U_191212_053548/101384915/ccs	PacBio_Hippocampus_Rep1	mm10_ERCC_SIRV	chr1	121446850	121443362	-	1	3400	71575	327429	ENCODEMG000071575	ENCODEMT000327429	ENCODEMG000071575	ENCODEMT000327429	Antisense	Antisense	None	1.0	None	None	None	None
m54284U_191212_053548/165546711/ccs	PacBio_Hippocampus_Rep1	mm10_ERCC_SIRV	chr3	117360175	117321218	-	7	2916	9442	24682	ENSMUSG00000044667.12	ENSMUST00000061071.12	Plppr4	Plppr4-201	Known	Known	None	0.800000011920929	None	None	None	None
m54284U_191107_221739/174196254/ccs	PacBio_Cortex_Rep1	mm10_ERCC_SIRV	chr9	55477347	55478877	+	1	1126	71578	327445	ENCODEMG000071578	ENCODEMT000327445	ENCODEMG000071578	ENCODEMT000327445	Antisense	Antisense	None	1.0	None	None	None	None
m54284U_191212_053548/118621349/ccs	PacBio_Hippocampus_Rep1	mm10_ERCC_SIRV	chr1	121446850	121443362	-	1	3400	71575	327429	ENCODEMG000071575	ENCODEMT000327429	ENCODEMG000071575	ENCODEMT000327429	Antisense	Antisense	None	1.0	None	None	None	None
m54284U_191213_120042/39847623/ccs	PacBio_Hippocampus_Rep2	mm10_ERCC_SIRV	chr11	60913738	60903058	-	3	3293	33187	87005	ENSMUSG00000018931.3	ENSMUST00000019075.3	Natd1	Natd1-201	Known	Known	None	0.10000000149011612	None	None	None	None
m54284U_191107_221739/136577718/ccs	PacBio_Cortex_Rep1	mm10_ERCC_SIRV	chr6	113195333	113169465	-	4	3336	18401	48120	ENSMUSG00000042873.11	ENSMUST00000162280.1	Lhfpl4	Lhfpl4-201	Known	Known	None	0.6000000238418579	None	None	None	None
m54284U_191212_053548/122161693/ccs	PacBio_Hippocampus_Rep1	mm10_ERCC_SIRV	chr1	121446850	121443362	-	1	3400	71575	327429	ENCODEMG000071575	ENCODEMT000327429	ENCODEMG000071575	ENCODEMT000327429	Antisense	Antisense	None	1.0	None	None	None	None
m54284U_191107_221739/2492656/ccs	PacBio_Cortex_Rep1	mm10_ERCC_SIRV	chr2	20519649	20745583	+	6	3180	3832	327449	ENSMUSG00000036617.16	ENCODEMT000327449	Etl4	ENCODEMT000327449	Known	ISM	Prefix	0.6499999761581421	None	None	None	None
m54284U_191212_053548/86639518/ccs	PacBio_Hippocampus_Rep1	mm10_ERCC_SIRV	chr9	55484176	55488932	+	1	4757	71581	327450	ENCODEMG000071581	ENCODEMT000327450	ENCODEMG000071581	ENCODEMT000327450	Antisense	Antisense	None	0.8999999761581421	None	None	None	None
m54284U_191109_043049/87361061/ccs	PacBio_Cortex_Rep2	mm10_ERCC_SIRV	chr15	85336258	85463209	+	12	1921	43989	113388	ENSMUSG00000016541.10	ENSMUST00000163242.2	Atxn10	Atxn10-201	Known	Known	None	0.30000001192092896	None	None	None	None
m54284U_191213_120042/19596938/ccs	PacBio_Hippocampus_Rep2	mm10_ERCC_SIRV	chr17	46752147	46735758	-	6	1788	47668	124575	ENSMUSG00000023973.13	ENSMUST00000059844.12	Cnpy3	Cnpy3-201	Known	Known	None	0.20000000298023224	None	None	None	None
m54284U_191109_043049/116982531/ccs	PacBio_Cortex_Rep2	mm10_ERCC_SIRV	chr7	57510379	57407690	-	10	2759	21616	56487	ENSMUSG00000055078.7	ENSMUST00000206734.1	Gabra5	Gabra5-203	Known	Known	None	0.6499999761581421	None	None	None	None
m54284U_191109_043049/74974502/ccs	PacBio_Cortex_Rep2	mm10_ERCC_SIRV	chr5	92505571	92443995	-	12	1951	14624	38094	ENSMUSG00000029426.8	ENSMUST00000031377.8	Scarb2	Scarb2-201	Known	Known	None	0.15000000596046448	None	None	None	None
m54284U_191213_120042/64160840/ccs	PacBio_Hippocampus_Rep2	mm10_ERCC_SIRV	chr13	110395048	110400841	+	14	2795	39925	103546	ENSMUSG00000021701.8	ENSMUST00000022212.8	Plk2	Plk2-201	Known	Known	None	0.20000000298023224	None	None	None	None
m54284U_191212_053548/127207883/ccs	PacBio_Hippocampus_Rep1	mm10_ERCC_SIRV	chr1	121446822	121443362	-	1	3356	71575	327429	ENCODEMG000071575	ENCODEMT000327429	ENCODEMG000071575	ENCODEMT000327429	Antisense	Antisense	None	1.0	None	None	None	None
m54284U_191213_120042/64096333/ccs	PacBio_Hippocampus_Rep2	mm10_ERCC_SIRV	chr11	60913811	60903058	-	3	3366	33187	87005	ENSMUSG00000018931.3	ENSMUST00000019075.3	Natd1	Natd1-201	Known	Known	None	0.10000000149011612	None	None	None	None
m54284U_191212_053548/131925494/ccs	PacBio_Hippocampus_Rep1	mm10_ERCC_SIRV	chr1	121445043	121443362	-	1	1593	71575	327429	ENCODEMG000071575	ENCODEMT000327429	ENCODEMG000071575	ENCODEMT000327429	Antisense	Antisense	None	1.0	None	None	None	None
m54284U_191107_221739/19990853/ccs	PacBio_Cortex_Rep1	mm10_ERCC_SIRV	chr11	60905800	60903059	-	1	2742	33187	327447	ENSMUSG00000018931.3	ENCODEMT000327447	Natd1	ENCODEMT000327447	Known	Genomic	None	0.15000000596046448	None	None	None	None
m54284U_191213_120042/20908774/ccs	PacBio_Hippocampus_Rep2	mm10_ERCC_SIRV	chr17	46752196	46735758	-	6	1837	47668	124575	ENSMUSG00000023973.13	ENSMUST00000059844.12	Cnpy3	Cnpy3-201	Known	Known	None	0.20000000298023224	None	None	None	None
m54284U_191212_053548/133827384/ccs	PacBio_Hippocampus_Rep1	mm10_ERCC_SIRV	chr1	121445043	121443362	-	1	1593	71575	327429	ENCODEMG000071575	ENCODEMT000327429	ENCODEMG000071575	ENCODEMT000327429	Antisense	Antisense	None	1.0	None	None	None	None
m54284U_191109_043049/87885757/ccs	PacBio_Cortex_Rep2	mm10_ERCC_SIRV	chr15	85336258	85463203	+	12	1915	43989	113388	ENSMUSG00000016541.10	ENSMUST00000163242.2	Atxn10	Atxn10-201	Known	Known	None	0.25	None	None	None	None
m54284U_191109_043049/78776060/ccs	PacBio_Cortex_Rep2	mm10_ERCC_SIRV	chr5	92506024	92443995	-	12	2404	14624	38094	ENSMUSG00000029426.8	ENSMUST00000031377.8	Scarb2	Scarb2-201	Known	Known	None	0.15000000596046448	None	None	None	None
m54284U_191213_120042/64553386/ccs	PacBio_Hippocampus_Rep2	mm10_ERCC_SIRV	chr13	110395048	110400841	+	14	2795	39925	103546	ENSMUSG00000021701.8	ENSMUST00000022212.8	Plk2	Plk2-201	Known	Known	None	0.20000000298023224	None	None	None	None
m54284U_191212_053548/137234355/ccs	PacBio_Hippocampus_Rep1	mm10_ERCC_SIRV	chr1	121446839	121443362	-	1	3389	71575	327429	ENCODEMG000071575	ENCODEMT000327429	ENCODEMG000071575	ENCODEMT000327429	Antisense	Antisense	None	1.0	None	None	None	None
m54284U_191109_043049/7996418/ccs	PacBio_Cortex_Rep2	mm10_ERCC_SIRV	chr6	113195354	113169465	-	4	3357	18401	48120	ENSMUSG00000042873.11	ENSMUST00000162280.1	Lhfpl4	Lhfpl4-201	Known	Known	None	0.6000000238418579	None	None	None	None
m54284U_191109_043049/117441512/ccs	PacBio_Cortex_Rep2	mm10_ERCC_SIRV	chr7	57509945	57407771	-	11	2649	21616	326665	ENSMUSG00000055078.7	ENCODEMT000326665	Gabra5	ENCODEMT000326665	Known	NIC	None	0.6499999761581421	None	None	None	None
m54284U_191213_120042/51447860/ccs	PacBio_Hippocampus_Rep2	mm10_ERCC_SIRV	chr9	55512157	55486258	-	6	1792	27849	327451	ENSMUSG00000032314.14	ENCODEMT000327451	Etfa	ENCODEMT000327451	Known	ISM	Prefix	0.20000000298023224	None	None	None	None
m54284U_191212_053548/165677447/ccs	PacBio_Hippocampus_Rep1	mm10_ERCC_SIRV	chr3	117326029	117321109	-	2	2136	9442	326082	ENSMUSG00000044667.12	ENCODEMT000326082	Plppr4	ENCODEMT000326082	Known	ISM	Suffix	0.800000011920929	None	None	None	None
m54284U_191107_221739/29231725/ccs	PacBio_Cortex_Rep1	mm10_ERCC_SIRV	chr11	60913792	60903059	-	3	3346	33187	87005	ENSMUSG00000018931.3	ENSMUST00000019075.3	Natd1	Natd1-201	Known	Known	None	0.15000000596046448	None	None	None	None
m54284U_191212_053548/138020895/ccs	PacBio_Hippocampus_Rep1	mm10_ERCC_SIRV	chr1	121446850	121443362	-	1	3400	71575	327429	ENCODEMG000071575	ENCODEMT000327429	ENCODEMG000071575	ENCODEMT000327429	Antisense	Antisense	None	1.0	None	None	None	None
m54284U_191213_120042/21170860/ccs	PacBio_Hippocampus_Rep2	mm10_ERCC_SIRV	chr17	46752195	46735758	-	6	1836	47668	124575	ENSMUSG00000023973.13	ENSMUST00000059844.12	Cnpy3	Cnpy3-201	Known	Known	None	0.20000000298023224	None	None	None	None
m54284U_191109_043049/89523005/ccs	PacBio_Cortex_Rep2	mm10_ERCC_SIRV	chr15	85336258	85463209	+	12	1921	43989	113388	ENSMUSG00000016541.10	ENSMUST00000163242.2	Atxn10	Atxn10-201	Known	Known	None	0.30000001192092896	None	None	None	None
m54284U_191109_043049/60293773/ccs	PacBio_Cortex_Rep2	mm10_ERCC_SIRV	chr2	20529957	20810347	+	17	5113	3832	327452	ENSMUSG00000036617.16	ENCODEMT000327452	Etl4	ENCODEMT000327452	Known	ISM	Suffix	0.15000000596046448	None	None	None	None
m54284U_191109_043049/86312942/ccs	PacBio_Cortex_Rep2	mm10_ERCC_SIRV	chr5	92505539	92443995	-	12	1919	14624	38094	ENSMUSG00000029426.8	ENSMUST00000031377.8	Scarb2	Scarb2-201	Known	Known	None	0.15000000596046448	None	None	None	None
m54284U_191213_120042/64553407/ccs	PacBio_Hippocampus_Rep2	mm10_ERCC_SIRV	chr13	110395048	110400841	+	14	2795	39925	103546	ENSMUSG00000021701.8	ENSMUST00000022212.8	Plk2	Plk2-201	Known	Known	None	0.20000000298023224	None	None	None	None
m54284U_191212_053548/138937091/ccs	PacBio_Hippocampus_Rep1	mm10_ERCC_SIRV	chr1	121446850	121443362	-	1	3400	71575	327429	ENCODEMG000071575	ENCODEMT000327429	ENCODEMG000071575	ENCODEMT000327429	Antisense	Antisense	None	1.0	None	None	None	None
m54284U_191107_221739/68551545/ccs	PacBio_Cortex_Rep1	mm10_ERCC_SIRV	chr11	60913786	60903059	-	3	3340	33187	87005	ENSMUSG00000018931.3	ENSMUST00000019075.3	Natd1	Natd1-201	Known	Known	None	0.15000000596046448	None	None	None	None
m54284U_191212_053548/143327805/ccs	PacBio_Hippocampus_Rep1	mm10_ERCC_SIRV	chr1	121446850	121443362	-	1	3400	71575	327429	ENCODEMG000071575	ENCODEMT000327429	ENCODEMG000071575	ENCODEMT000327429	Antisense	Antisense	None	1.0	None	None	None	None
m54284U_191107_221739/53544735/ccs	PacBio_Cortex_Rep1	mm10_ERCC_SIRV	chr9	55500104	55502204	+	1	2101	71582	327453	ENCODEMG000071582	ENCODEMT000327453	ENCODEMG000071582	ENCODEMT000327453	Antisense	Antisense	None	0.25	None	None	None	None
m54284U_191213_120042/26476955/ccs	PacBio_Hippocampus_Rep2	mm10_ERCC_SIRV	chr17	46752138	46735758	-	6	1779	47668	124575	ENSMUSG00000023973.13	ENSMUST00000059844.12	Cnpy3	Cnpy3-201	Known	Known	None	0.20000000298023224	None	None	None	None
m54284U_191109_043049/90505662/ccs	PacBio_Cortex_Rep2	mm10_ERCC_SIRV	chr15	85336258	85463834	+	12	2546	43989	113388	ENSMUSG00000016541.10	ENSMUST00000163242.2	Atxn10	Atxn10-201	Known	Known	None	0.20000000298023224	None	None	None	None
m54284U_191212_053548/145884145/ccs	PacBio_Hippocampus_Rep1	mm10_ERCC_SIRV	chr1	121446850	121443362	-	1	3400	71575	327429	ENCODEMG000071575	ENCODEMT000327429	ENCODEMG000071575	ENCODEMT000327429	Antisense	Antisense	None	1.0	None	None	None	None
m54284U_191109_043049/118032021/ccs	PacBio_Cortex_Rep2	mm10_ERCC_SIRV	chr7	57509384	57407694	-	10	2553	21616	326696	ENSMUSG00000055078.7	ENCODEMT000326696	Gabra5	ENCODEMT000326696	Known	NNC	None	0.6499999761581421	None	None	None	None
m54284U_191213_120042/66323349/ccs	PacBio_Hippocampus_Rep2	mm10_ERCC_SIRV	chr13	110395048	110400839	+	14	2793	39925	103546	ENSMUSG00000021701.8	ENSMUST00000022212.8	Plk2	Plk2-201	Known	Known	None	0.25	None	None	None	None
m54284U_191212_053548/165939181/ccs	PacBio_Hippocampus_Rep1	mm10_ERCC_SIRV	chr3	117360429	117321218	-	7	3170	9442	24682	ENSMUSG00000044667.12	ENSMUST00000061071.12	Plppr4	Plppr4-201	Known	Known	None	0.800000011920929	None	None	None	None
m54284U_191109_043049/103613168/ccs	PacBio_Cortex_Rep2	mm10_ERCC_SIRV	chr5	92505562	92443995	-	12	1942	14624	38094	ENSMUSG00000029426.8	ENSMUST00000031377.8	Scarb2	Scarb2-201	Known	Known	None	0.15000000596046448	None	None	None	None
m54284U_191107_221739/82510983/ccs	PacBio_Cortex_Rep1	mm10_ERCC_SIRV	chr11	60913804	60903059	-	3	3358	33187	87005	ENSMUSG00000018931.3	ENSMUST00000019075.3	Natd1	Natd1-201	Known	Known	None	0.15000000596046448	None	None	None	None
m54284U_191212_053548/146606597/ccs	PacBio_Hippocampus_Rep1	mm10_ERCC_SIRV	chr1	121445043	121443362	-	1	1593	71575	327429	ENCODEMG000071575	ENCODEMT000327429	ENCODEMG000071575	ENCODEMT000327429	Antisense	Antisense	None	1.0	None	None	None	None
m54284U_191107_221739/68028844/ccs	PacBio_Cortex_Rep1	mm10_ERCC_SIRV	chr9	55500164	55502200	+	1	2097	71582	327453	ENCODEMG000071582	ENCODEMT000327453	ENCODEMG000071582	ENCODEMT000327453	Antisense	Antisense	None	0.15000000596046448	None	None	None	None
m54284U_191109_043049/15665043/ccs	PacBio_Cortex_Rep2	mm10_ERCC_SIRV	chr6	113195343	113169465	-	4	3346	18401	48120	ENSMUSG00000042873.11	ENSMUST00000162280.1	Lhfpl4	Lhfpl4-201	Known	Known	None	0.6000000238418579	None	None	None	None
m54284U_191213_120042/28442974/ccs	PacBio_Hippocampus_Rep2	mm10_ERCC_SIRV	chr17	46752226	46735758	-	6	1867	47668	124575	ENSMUSG00000023973.13	ENSMUST00000059844.12	Cnpy3	Cnpy3-201	Known	Known	None	0.20000000298023224	None	None	None	None
m54284U_191109_043049/91163251/ccs	PacBio_Cortex_Rep2	mm10_ERCC_SIRV	chr15	85336258	85463209	+	12	1921	43989	113388	ENSMUSG00000016541.10	ENSMUST00000163242.2	Atxn10	Atxn10-201	Known	Known	None	0.30000001192092896	None	None	None	None
m54284U_191212_053548/166266128/ccs	PacBio_Hippocampus_Rep1	mm10_ERCC_SIRV	chr3	117323376	117321115	-	1	2019	9442	325900	ENSMUSG00000044667.12	ENCODEMT000325900	Plppr4	ENCODEMT000325900	Known	Genomic	None	0.800000011920929	None	None	None	None
m54284U_191213_120042/66388346/ccs	PacBio_Hippocampus_Rep2	mm10_ERCC_SIRV	chr13	110395048	110400837	+	14	2791	39925	103546	ENSMUSG00000021701.8	ENSMUST00000022212.8	Plk2	Plk2-201	Known	Known	None	0.30000001192092896	None	None	None	None
m54284U_191109_043049/1640311/ccs	PacBio_Cortex_Rep2	mm10_ERCC_SIRV	chr9	55502220	55503969	+	1	1750	71583	327454	ENCODEMG000071583	ENCODEMT000327454	ENCODEMG000071583	ENCODEMT000327454	Antisense	Antisense	None	0.25	None	None	None	None
m54284U_191212_053548/150407253/ccs	PacBio_Hippocampus_Rep1	mm10_ERCC_SIRV	chr1	121446850	121443362	-	1	3400	71575	327429	ENCODEMG000071575	ENCODEMT000327429	ENCODEMG000071575	ENCODEMT000327429	Antisense	Antisense	None	1.0	None	None	None	None
m54284U_191109_043049/118294633/ccs	PacBio_Cortex_Rep2	mm10_ERCC_SIRV	chr7	57509359	57407690	-	11	2624	21616	56486	ENSMUSG00000055078.7	ENSMUST00000206382.1	Gabra5	Gabra5-202	Known	Known	None	0.6499999761581421	None	None	None	None
m54284U_191107_221739/84019700/ccs	PacBio_Cortex_Rep1	mm10_ERCC_SIRV	chr11	60913765	60903059	-	3	3319	33187	87005	ENSMUSG00000018931.3	ENSMUST00000019075.3	Natd1	Natd1-201	Known	Known	None	0.15000000596046448	None	None	None	None
m54284U_191212_053548/151258828/ccs	PacBio_Hippocampus_Rep1	mm10_ERCC_SIRV	chr1	121446850	121443362	-	1	3400	71575	327429	ENCODEMG000071575	ENCODEMT000327429	ENCODEMG000071575	ENCODEMT000327429	Antisense	Antisense	None	1.0	None	None	None	None
m54284U_191109_043049/118751502/ccs	PacBio_Cortex_Rep2	mm10_ERCC_SIRV	chr5	92505656	92443995	-	12	2036	14624	38094	ENSMUSG00000029426.8	ENSMUST00000031377.8	Scarb2	Scarb2-201	Known	Known	None	0.15000000596046448	None	None	None	None
m54284U_191213_120042/28836826/ccs	PacBio_Hippocampus_Rep2	mm10_ERCC_SIRV	chr17	46752208	46735758	-	6	1849	47668	124575	ENSMUSG00000023973.13	ENSMUST00000059844.12	Cnpy3	Cnpy3-201	Known	Known	None	0.20000000298023224	None	None	None	None
m54284U_191109_043049/91817660/ccs	PacBio_Cortex_Rep2	mm10_ERCC_SIRV	chr15	85336258	85463209	+	12	1921	43989	113388	ENSMUSG00000016541.10	ENSMUST00000163242.2	Atxn10	Atxn10-201	Known	Known	None	0.30000001192092896	None	None	None	None
m54284U_191212_053548/159122806/ccs	PacBio_Hippocampus_Rep1	mm10_ERCC_SIRV	chr1	121445043	121443362	-	1	1593	71575	327429	ENCODEMG000071575	ENCODEMT000327429	ENCODEMG000071575	ENCODEMT000327429	Antisense	Antisense	None	1.0	None	None	None	None
m54284U_191213_120042/67110397/ccs	PacBio_Hippocampus_Rep2	mm10_ERCC_SIRV	chr13	110395048	110400841	+	14	2795	39925	103546	ENSMUSG00000021701.8	ENSMUST00000022212.8	Plk2	Plk2-201	Known	Known	None	0.20000000298023224	None	None	None	None
m54284U_191212_053548/1509920/ccs	PacBio_Hippocampus_Rep1	mm10_ERCC_SIRV	chr2	20534886	20536194	+	1	1309	3832	327455	ENSMUSG00000036617.16	ENCODEMT000327455	Etl4	ENCODEMT000327455	Known	Genomic	None	0.75	None	None	None	None
m54284U_191212_053548/160172088/ccs	PacBio_Hippocampus_Rep1	mm10_ERCC_SIRV	chr1	121446850	121443362	-	1	3400	71575	327429	ENCODEMG000071575	ENCODEMT000327429	ENCODEMG000071575	ENCODEMT000327429	Antisense	Antisense	None	1.0	None	None	None	None
m54284U_191107_221739/93980777/ccs	PacBio_Cortex_Rep1	mm10_ERCC_SIRV	chr11	60913745	60903059	-	3	3299	33187	87005	ENSMUSG00000018931.3	ENSMUST00000019075.3	Natd1	Natd1-201	Known	Known	None	0.15000000596046448	None	None	None	None
m54284U_191107_221739/86902131/ccs	PacBio_Cortex_Rep1	mm10_ERCC_SIRV	chr9	55506126	55509764	+	1	3639	71584	327456	ENCODEMG000071584	ENCODEMT000327456	ENCODEMG000071584	ENCODEMT000327456	Antisense	Antisense	None	0.8500000238418579	None	None	None	None
m54284U_191109_043049/63310374/ccs	PacBio_Cortex_Rep2	mm10_ERCC_SIRV	chr6	113195348	113169465	-	4	3351	18401	48120	ENSMUSG00000042873.11	ENSMUST00000162280.1	Lhfpl4	Lhfpl4-201	Known	Known	None	0.6000000238418579	None	None	None	None
m54284U_191107_221739/132057233/ccs	PacBio_Cortex_Rep1	mm10_ERCC_SIRV	chr11	60905053	60903059	-	1	1995	33187	327447	ENSMUSG00000018931.3	ENCODEMT000327447	Natd1	ENCODEMT000327447	Known	Genomic	None	0.15000000596046448	None	None	None	None
m54284U_191109_043049/120980050/ccs	PacBio_Cortex_Rep2	mm10_ERCC_SIRV	chr5	92505506	92443995	-	12	1886	14624	38094	ENSMUSG00000029426.8	ENSMUST00000031377.8	Scarb2	Scarb2-201	Known	Known	None	0.15000000596046448	None	None	None	None
m54284U_191212_053548/167249299/ccs	PacBio_Hippocampus_Rep1	mm10_ERCC_SIRV	chr3	117360180	117321218	-	7	2921	9442	24682	ENSMUSG00000044667.12	ENSMUST00000061071.12	Plppr4	Plppr4-201	Known	Known	None	0.800000011920929	None	None	None	None
m54284U_191212_053548/164628274/ccs	PacBio_Hippocampus_Rep1	mm10_ERCC_SIRV	chr1	121446769	121443362	-	1	3319	71575	327429	ENCODEMG000071575	ENCODEMT000327429	ENCODEMG000071575	ENCODEMT000327429	Antisense	Antisense	None	1.0	None	None	None	None
m54284U_191109_043049/92932317/ccs	PacBio_Cortex_Rep2	mm10_ERCC_SIRV	chr15	85336258	85463207	+	12	1919	43989	113388	ENSMUSG00000016541.10	ENSMUST00000163242.2	Atxn10	Atxn10-201	Known	Known	None	0.30000001192092896	None	None	None	None
m54284U_191213_120042/29294930/ccs	PacBio_Hippocampus_Rep2	mm10_ERCC_SIRV	chr17	46752222	46735758	-	6	1863	47668	124575	ENSMUSG00000023973.13	ENSMUST00000059844.12	Cnpy3	Cnpy3-201	Known	Known	None	0.20000000298023224	None	None	None	None
m54284U_191213_120042/67568398/ccs	PacBio_Hippocampus_Rep2	mm10_ERCC_SIRV	chr13	110395048	110400839	+	14	2793	39925	103546	ENSMUSG00000021701.8	ENSMUST00000022212.8	Plk2	Plk2-201	Known	Known	None	0.25	None	None	None	None
m54284U_191109_043049/118358646/ccs	PacBio_Cortex_Rep2	mm10_ERCC_SIRV	chr7	57509944	57407690	-	10	2592	21616	327457	ENSMUSG00000055078.7	ENCODEMT000327457	Gabra5	ENCODEMT000327457	Known	NIC	None	0.6499999761581421	None	None	None	None
m54284U_191109_043049/10225719/ccs	PacBio_Cortex_Rep2	mm10_ERCC_SIRV	chr11	60904923	60903059	-	1	1865	33187	327447	ENSMUSG00000018931.3	ENCODEMT000327447	Natd1	ENCODEMT000327447	Known	Genomic	None	0.15000000596046448	None	None	None	None
m54284U_191212_053548/11928850/ccs	PacBio_Hippocampus_Rep1	mm10_ERCC_SIRV	chr2	20536673	20538733	+	1	2055	3832	327458	ENSMUSG00000036617.16	ENCODEMT000327458	Etl4	ENCODEMT000327458	Known	Genomic	None	0.8999999761581421	None	None	None	None
m54284U_191213_120042/721885/ccs	PacBio_Hippocampus_Rep2	mm10_ERCC_SIRV	chr1	121446622	121443362	-	1	3172	71575	327429	ENCODEMG000071575	ENCODEMT000327429	ENCODEMG000071575	ENCODEMT000327429	Antisense	Antisense	None	1.0	None	None	None	None
m54284U_191107_221739/35850121/ccs	PacBio_Cortex_Rep1	mm10_ERCC_SIRV	chr9	55509388	55507935	-	1	1454	27849	327459	ENSMUSG00000032314.14	ENCODEMT000327459	Etfa	ENCODEMT000327459	Known	Genomic	None	0.800000011920929	None	None	None	None
m54284U_191212_053548/171706547/ccs	PacBio_Hippocampus_Rep1	mm10_ERCC_SIRV	chr2	20536773	20538734	+	1	1483	3832	327458	ENSMUSG00000036617.16	ENCODEMT000327458	Etl4	ENCODEMT000327458	Known	Genomic	None	0.949999988079071	None	None	None	None
m54284U_191213_120042/5768155/ccs	PacBio_Hippocampus_Rep2	mm10_ERCC_SIRV	chr1	121446624	121443362	-	1	3174	71575	327429	ENCODEMG000071575	ENCODEMT000327429	ENCODEMG000071575	ENCODEMT000327429	Antisense	Antisense	None	1.0	None	None	None	None
m54284U_191109_043049/126224393/ccs	PacBio_Cortex_Rep2	mm10_ERCC_SIRV	chr5	92505560	92443995	-	12	1921	14624	38094	ENSMUSG00000029426.8	ENSMUST00000031377.8	Scarb2	Scarb2-201	Known	Known	None	0.15000000596046448	None	None	None	None
m54284U_191109_043049/93914426/ccs	PacBio_Cortex_Rep2	mm10_ERCC_SIRV	chr15	85336258	85463209	+	12	1921	43989	113388	ENSMUSG00000016541.10	ENSMUST00000163242.2	Atxn10	Atxn10-201	Known	Known	None	0.30000001192092896	None	None	None	None
m54284U_191213_120042/32441396/ccs	PacBio_Hippocampus_Rep2	mm10_ERCC_SIRV	chr17	46752244	46735758	-	6	1885	47668	124575	ENSMUSG00000023973.13	ENSMUST00000059844.12	Cnpy3	Cnpy3-201	Known	Known	None	0.20000000298023224	None	None	None	None
m54284U_191109_043049/26216294/ccs	PacBio_Cortex_Rep2	mm10_ERCC_SIRV	chr11	60913763	60903059	-	3	3317	33187	87005	ENSMUSG00000018931.3	ENSMUST00000019075.3	Natd1	Natd1-201	Known	Known	None	0.15000000596046448	None	None	None	None
m54284U_191213_120042/69402790/ccs	PacBio_Hippocampus_Rep2	mm10_ERCC_SIRV	chr13	110395048	110400841	+	14	2795	39925	103546	ENSMUSG00000021701.8	ENSMUST00000022212.8	Plk2	Plk2-201	Known	Known	None	0.20000000298023224	None	None	None	None
m54284U_191213_120042/38078119/ccs	PacBio_Hippocampus_Rep2	mm10_ERCC_SIRV	chr1	121446850	121443362	-	1	3400	71575	327429	ENCODEMG000071575	ENCODEMT000327429	ENCODEMG000071575	ENCODEMT000327429	Antisense	Antisense	None	1.0	None	None	None	None
m54284U_191109_043049/103942824/ccs	PacBio_Cortex_Rep2	mm10_ERCC_SIRV	chr6	113195352	113169465	-	4	3286	18401	48120	ENSMUSG00000042873.11	ENSMUST00000162280.1	Lhfpl4	Lhfpl4-201	Known	Known	None	0.6000000238418579	None	None	None	None
m54284U_191212_053548/148964740/ccs	PacBio_Hippocampus_Rep1	mm10_ERCC_SIRV	chr9	55512163	55510437	-	1	1727	27849	327460	ENSMUSG00000032314.14	ENCODEMT000327460	Etfa	ENCODEMT000327460	Known	Genomic	None	0.949999988079071	None	None	None	None
m54284U_191213_120042/43124892/ccs	PacBio_Hippocampus_Rep2	mm10_ERCC_SIRV	chr1	121446624	121443362	-	1	3174	71575	327429	ENCODEMG000071575	ENCODEMT000327429	ENCODEMG000071575	ENCODEMT000327429	Antisense	Antisense	None	1.0	None	None	None	None
m54284U_191213_120042/171639965/ccs	PacBio_Hippocampus_Rep2	mm10_ERCC_SIRV	chr2	20539240	20540888	+	1	1649	3832	327461	ENSMUSG00000036617.16	ENCODEMT000327461	Etl4	ENCODEMT000327461	Known	Genomic	None	0.75	None	None	None	None
m54284U_191109_043049/94307031/ccs	PacBio_Cortex_Rep2	mm10_ERCC_SIRV	chr15	85336258	85463209	+	12	1921	43989	113388	ENSMUSG00000016541.10	ENSMUST00000163242.2	Atxn10	Atxn10-201	Known	Known	None	0.30000001192092896	None	None	None	None
m54284U_191212_053548/167905029/ccs	PacBio_Hippocampus_Rep1	mm10_ERCC_SIRV	chr3	117360183	117321218	-	7	2924	9442	24682	ENSMUSG00000044667.12	ENSMUST00000061071.12	Plppr4	Plppr4-201	Known	Known	None	0.800000011920929	None	None	None	None
m54284U_191109_043049/138805483/ccs	PacBio_Cortex_Rep2	mm10_ERCC_SIRV	chr5	92505645	92443995	-	12	2025	14624	38094	ENSMUSG00000029426.8	ENSMUST00000031377.8	Scarb2	Scarb2-201	Known	Known	None	0.15000000596046448	None	None	None	None
m54284U_191212_053548/50136107/ccs	PacBio_Hippocampus_Rep1	mm10_ERCC_SIRV	chr9	55512117	55510438	-	1	1723	27849	327460	ENSMUSG00000032314.14	ENCODEMT000327460	Etfa	ENCODEMT000327460	Known	Genomic	None	1.0	None	None	None	None
m54284U_191109_043049/38339299/ccs	PacBio_Cortex_Rep2	mm10_ERCC_SIRV	chr11	60913803	60903059	-	3	3357	33187	87005	ENSMUSG00000018931.3	ENSMUST00000019075.3	Natd1	Natd1-201	Known	Known	None	0.15000000596046448	None	None	None	None
m54284U_191109_043049/118686062/ccs	PacBio_Cortex_Rep2	mm10_ERCC_SIRV	chr7	57509389	57407690	-	11	2660	21616	56486	ENSMUSG00000055078.7	ENSMUST00000206382.1	Gabra5	Gabra5-202	Known	Known	None	0.6499999761581421	None	None	None	None
m54284U_191213_120042/47646382/ccs	PacBio_Hippocampus_Rep2	mm10_ERCC_SIRV	chr1	121445071	121443362	-	1	1621	71575	327429	ENCODEMG000071575	ENCODEMT000327429	ENCODEMG000071575	ENCODEMT000327429	Antisense	Antisense	None	1.0	None	None	None	None
m54284U_191213_120042/33687749/ccs	PacBio_Hippocampus_Rep2	mm10_ERCC_SIRV	chr17	46752215	46735758	-	6	1856	47668	124575	ENSMUSG00000023973.13	ENSMUST00000059844.12	Cnpy3	Cnpy3-201	Known	Known	None	0.20000000298023224	None	None	None	None
m54284U_191213_120042/69470945/ccs	PacBio_Hippocampus_Rep2	mm10_ERCC_SIRV	chr13	110395048	110400837	+	14	2791	39925	103546	ENSMUSG00000021701.8	ENSMUST00000022212.8	Plk2	Plk2-201	Known	Known	None	0.30000001192092896	None	None	None	None
m54284U_191212_053548/158992798/ccs	PacBio_Hippocampus_Rep1	mm10_ERCC_SIRV	chr9	55512139	55510438	-	1	1745	27849	327460	ENSMUSG00000032314.14	ENCODEMT000327460	Etfa	ENCODEMT000327460	Known	Genomic	None	1.0	None	None	None	None
m54284U_191109_043049/129237402/ccs	PacBio_Cortex_Rep2	mm10_ERCC_SIRV	chr11	60905213	60903059	-	1	2155	33187	327447	ENSMUSG00000018931.3	ENCODEMT000327447	Natd1	ENCODEMT000327447	Known	Genomic	None	0.15000000596046448	None	None	None	None
m54284U_191213_120042/8454552/ccs	PacBio_Hippocampus_Rep2	mm10_ERCC_SIRV	chr9	55511800	55510438	-	1	1406	27849	327460	ENSMUSG00000032314.14	ENCODEMT000327460	Etfa	ENCODEMT000327460	Known	Genomic	None	1.0	None	None	None	None
m54284U_191213_120042/56295916/ccs	PacBio_Hippocampus_Rep2	mm10_ERCC_SIRV	chr1	121445071	121443362	-	1	1621	71575	327429	ENCODEMG000071575	ENCODEMT000327429	ENCODEMG000071575	ENCODEMT000327429	Antisense	Antisense	None	1.0	None	None	None	None
m54284U_191109_043049/145426686/ccs	PacBio_Cortex_Rep2	mm10_ERCC_SIRV	chr11	60905024	60903059	-	1	1966	33187	327447	ENSMUSG00000018931.3	ENCODEMT000327447	Natd1	ENCODEMT000327447	Known	Genomic	None	0.15000000596046448	None	None	None	None
m54284U_191109_043049/100270488/ccs	PacBio_Cortex_Rep2	mm10_ERCC_SIRV	chr15	85336258	85463207	+	12	1919	43989	113388	ENSMUSG00000016541.10	ENSMUST00000163242.2	Atxn10	Atxn10-201	Known	Known	None	0.30000001192092896	None	None	None	None
m54284U_191213_120042/65930606/ccs	PacBio_Hippocampus_Rep2	mm10_ERCC_SIRV	chr9	55512139	55510438	-	1	1745	27849	327460	ENSMUSG00000032314.14	ENCODEMT000327460	Etfa	ENCODEMT000327460	Known	Genomic	None	1.0	None	None	None	None
m54284U_191213_120042/56558957/ccs	PacBio_Hippocampus_Rep2	mm10_ERCC_SIRV	chr1	121445043	121443362	-	1	1593	71575	327429	ENCODEMG000071575	ENCODEMT000327429	ENCODEMG000071575	ENCODEMT000327429	Antisense	Antisense	None	1.0	None	None	None	None
m54284U_191107_221739/111871841/ccs	PacBio_Cortex_Rep1	mm10_ERCC_SIRV	chr2	20552203	20548163	-	1	4033	71585	327462	ENCODEMG000071585	ENCODEMT000327462	ENCODEMG000071585	ENCODEMT000327462	Antisense	Antisense	None	0.949999988079071	None	None	None	None
m54284U_191212_053548/170131600/ccs	PacBio_Hippocampus_Rep1	mm10_ERCC_SIRV	chr9	55512135	55510439	-	1	1740	27849	327460	ENSMUSG00000032314.14	ENCODEMT000327460	Etfa	ENCODEMT000327460	Known	Genomic	None	0.949999988079071	None	None	None	None
m54284U_191213_120042/37423824/ccs	PacBio_Hippocampus_Rep2	mm10_ERCC_SIRV	chr17	46752205	46735758	-	6	1846	47668	124575	ENSMUSG00000023973.13	ENSMUST00000059844.12	Cnpy3	Cnpy3-201	Known	Known	None	0.20000000298023224	None	None	None	None
m54284U_191109_043049/146736924/ccs	PacBio_Cortex_Rep2	mm10_ERCC_SIRV	chr5	92505573	92443995	-	12	1953	14624	38094	ENSMUSG00000029426.8	ENSMUST00000031377.8	Scarb2	Scarb2-201	Known	Known	None	0.15000000596046448	None	None	None	None
m54284U_191213_120042/68356531/ccs	PacBio_Hippocampus_Rep2	mm10_ERCC_SIRV	chr1	121445043	121443362	-	1	1593	71575	327429	ENCODEMG000071575	ENCODEMT000327429	ENCODEMG000071575	ENCODEMT000327429	Antisense	Antisense	None	1.0	None	None	None	None
m54284U_191213_120042/69600483/ccs	PacBio_Hippocampus_Rep2	mm10_ERCC_SIRV	chr13	110395048	110400841	+	14	2777	39925	103546	ENSMUSG00000021701.8	ENSMUST00000022212.8	Plk2	Plk2-201	Known	Known	None	0.20000000298023224	None	None	None	None
m54284U_191213_120042/9831257/ccs	PacBio_Hippocampus_Rep2	mm10_ERCC_SIRV	chr9	55512122	55510439	-	1	1727	27849	327460	ENSMUSG00000032314.14	ENCODEMT000327460	Etfa	ENCODEMT000327460	Known	Genomic	None	0.949999988079071	None	None	None	None
m54284U_191212_053548/37947953/ccs	PacBio_Hippocampus_Rep1	mm10_ERCC_SIRV	chr11	60913796	60903059	-	3	3350	33187	87005	ENSMUSG00000018931.3	ENSMUST00000019075.3	Natd1	Natd1-201	Known	Known	None	0.15000000596046448	None	None	None	None
m54284U_191109_043049/152438910/ccs	PacBio_Cortex_Rep2	mm10_ERCC_SIRV	chr6	113195386	113169465	-	4	3389	18401	48120	ENSMUSG00000042873.11	ENSMUST00000162280.1	Lhfpl4	Lhfpl4-201	Known	Known	None	0.6000000238418579	None	None	None	None
m54284U_191109_043049/101385149/ccs	PacBio_Cortex_Rep2	mm10_ERCC_SIRV	chr15	85336258	85463209	+	12	1921	43989	113388	ENSMUSG00000016541.10	ENSMUST00000163242.2	Atxn10	Atxn10-201	Known	Known	None	0.30000001192092896	None	None	None	None
m54284U_191212_053548/168625896/ccs	PacBio_Hippocampus_Rep1	mm10_ERCC_SIRV	chr3	117360236	117321218	-	7	2977	9442	24682	ENSMUSG00000044667.12	ENSMUST00000061071.12	Plppr4	Plppr4-201	Known	Known	None	0.800000011920929	None	None	None	None
m54284U_191109_043049/8522407/ccs	PacBio_Cortex_Rep2	mm10_ERCC_SIRV	chr9	55512121	55510440	-	1	1725	27849	327460	ENSMUSG00000032314.14	ENCODEMT000327460	Etfa	ENCODEMT000327460	Known	Genomic	None	0.8999999761581421	None	None	None	None
m54284U_191109_043049/120260122/ccs	PacBio_Cortex_Rep2	mm10_ERCC_SIRV	chr7	57509947	57407690	-	10	2591	21616	56485	ENSMUSG00000055078.7	ENSMUST00000068456.7	Gabra5	Gabra5-201	Known	Known	None	0.6499999761581421	None	None	None	None
m54284U_191213_120042/76089251/ccs	PacBio_Hippocampus_Rep2	mm10_ERCC_SIRV	chr1	121445044	121443362	-	1	1594	71575	327429	ENCODEMG000071575	ENCODEMT000327429	ENCODEMG000071575	ENCODEMT000327429	Antisense	Antisense	None	1.0	None	None	None	None
m54284U_191213_120042/173868224/ccs	PacBio_Hippocampus_Rep2	mm10_ERCC_SIRV	chr9	55512122	55510440	-	1	1726	27849	327460	ENSMUSG00000032314.14	ENCODEMT000327460	Etfa	ENCODEMT000327460	Known	Genomic	None	0.8999999761581421	None	None	None	None
m54284U_191212_053548/176685272/ccs	PacBio_Hippocampus_Rep1	mm10_ERCC_SIRV	chr9	55512109	55510441	-	1	1712	27849	327460	ENSMUSG00000032314.14	ENCODEMT000327460	Etfa	ENCODEMT000327460	Known	Genomic	None	0.8500000238418579	None	None	None	None
m54284U_191212_053548/58852397/ccs	PacBio_Hippocampus_Rep1	mm10_ERCC_SIRV	chr11	60913763	60903059	-	3	3317	33187	87005	ENSMUSG00000018931.3	ENSMUST00000019075.3	Natd1	Natd1-201	Known	Known	None	0.15000000596046448	None	None	None	None
m54284U_191213_120042/92932838/ccs	PacBio_Hippocampus_Rep2	mm10_ERCC_SIRV	chr1	121445043	121443362	-	1	1593	71575	327429	ENCODEMG000071575	ENCODEMT000327429	ENCODEMG000071575	ENCODEMT000327429	Antisense	Antisense	None	1.0	None	None	None	None
m54284U_191213_120042/41944686/ccs	PacBio_Hippocampus_Rep2	mm10_ERCC_SIRV	chr17	46752154	46735758	-	6	1795	47668	124575	ENSMUSG00000023973.13	ENSMUST00000059844.12	Cnpy3	Cnpy3-201	Known	Known	None	0.20000000298023224	None	None	None	None
m54284U_191109_043049/148833865/ccs	PacBio_Cortex_Rep2	mm10_ERCC_SIRV	chr5	92505603	92443995	-	12	1983	14624	38094	ENSMUSG00000029426.8	ENSMUST00000031377.8	Scarb2	Scarb2-201	Known	Known	None	0.15000000596046448	None	None	None	None
m54284U_191213_120042/101254598/ccs	PacBio_Hippocampus_Rep2	mm10_ERCC_SIRV	chr9	55512117	55510441	-	1	1720	27849	327460	ENSMUSG00000032314.14	ENCODEMT000327460	Etfa	ENCODEMT000327460	Known	Genomic	None	0.8500000238418579	None	None	None	None
m54284U_191109_043049/169019610/ccs	PacBio_Cortex_Rep2	mm10_ERCC_SIRV	chr2	20564003	20561647	-	1	2357	71586	327463	ENCODEMG000071586	ENCODEMT000327463	ENCODEMG000071586	ENCODEMT000327463	Antisense	Antisense	None	0.8500000238418579	None	None	None	None
m54284U_191109_043049/102891564/ccs	PacBio_Cortex_Rep2	mm10_ERCC_SIRV	chr15	85336258	85463207	+	12	1919	43989	113388	ENSMUSG00000016541.10	ENSMUST00000163242.2	Atxn10	Atxn10-201	Known	Known	None	0.30000001192092896	None	None	None	None
m54284U_191213_120042/69600626/ccs	PacBio_Hippocampus_Rep2	mm10_ERCC_SIRV	chr13	110395048	110400837	+	14	2791	39925	103546	ENSMUSG00000021701.8	ENSMUST00000022212.8	Plk2	Plk2-201	Known	Known	None	0.30000001192092896	None	None	None	None
m54284U_191212_053548/169805967/ccs	PacBio_Hippocampus_Rep1	mm10_ERCC_SIRV	chr3	117360182	117321218	-	7	2923	9442	24682	ENSMUSG00000044667.12	ENSMUST00000061071.12	Plppr4	Plppr4-201	Known	Known	None	0.800000011920929	None	None	None	None
m54284U_191213_120042/110690413/ccs	PacBio_Hippocampus_Rep2	mm10_ERCC_SIRV	chr1	121446624	121443362	-	1	3174	71575	327429	ENCODEMG000071575	ENCODEMT000327429	ENCODEMG000071575	ENCODEMT000327429	Antisense	Antisense	None	1.0	None	None	None	None
m54284U_191107_221739/146604768/ccs	PacBio_Cortex_Rep1	mm10_ERCC_SIRV	chr9	55512117	55510444	-	1	1717	27849	327460	ENSMUSG00000032314.14	ENCODEMT000327460	Etfa	ENCODEMT000327460	Known	Genomic	None	0.699999988079071	None	None	None	None
m54284U_191212_053548/168232614/ccs	PacBio_Hippocampus_Rep1	mm10_ERCC_SIRV	chr9	55512122	55510444	-	1	1722	27849	327460	ENSMUSG00000032314.14	ENCODEMT000327460	Etfa	ENCODEMT000327460	Known	Genomic	None	0.699999988079071	None	None	None	None
m54284U_191109_043049/165020970/ccs	PacBio_Cortex_Rep2	mm10_ERCC_SIRV	chr6	113195348	113169465	-	4	3351	18401	48120	ENSMUSG00000042873.11	ENSMUST00000162280.1	Lhfpl4	Lhfpl4-201	Known	Known	None	0.6000000238418579	None	None	None	None
m54284U_191213_120042/152895867/ccs	PacBio_Hippocampus_Rep2	mm10_ERCC_SIRV	chr1	121445043	121443362	-	1	1593	71575	327429	ENCODEMG000071575	ENCODEMT000327429	ENCODEMG000071575	ENCODEMT000327429	Antisense	Antisense	None	1.0	None	None	None	None
m54284U_191109_043049/122684365/ccs	PacBio_Cortex_Rep2	mm10_ERCC_SIRV	chr7	57509995	57407692	-	10	2585	21616	326771	ENSMUSG00000055078.7	ENCODEMT000326771	Gabra5	ENCODEMT000326771	Known	NIC	None	0.6499999761581421	None	None	None	None
m54284U_191212_053548/69271583/ccs	PacBio_Hippocampus_Rep1	mm10_ERCC_SIRV	chr11	60913775	60903059	-	3	3329	33187	87005	ENSMUSG00000018931.3	ENSMUST00000019075.3	Natd1	Natd1-201	Known	Known	None	0.15000000596046448	None	None	None	None
