## supplemental tables for "A technology-agnostic long-read analysis pipeline for transcriptome discovery and quantification": S3_PacBio_Brain_talon_read_annot.tsv (part 933 of 2562)

read_name	dataset	genome_build	chrom	read_start	read_end	strand	n_exons	read_length	gene_ID	transcript_ID	annot_gene_id	annot_transcript_id	annot_gene_name	annot_transcript_name	gene_novelty	transcript_novelty	ISM_subtype	fraction_As	custom_label	allelic_label	start_support	end_support
m54284U_191213_120042/51382673/ccs	PacBio_Hippocampus_Rep2	mm10_ERCC_SIRV	chr17	46752137	46735758	-	6	1778	47668	124575	ENSMUSG00000023973.13	ENSMUST00000059844.12	Cnpy3	Cnpy3-201	Known	Known	None	0.20000000298023224	None	None	None	None
m54284U_191213_120042/70649115/ccs	PacBio_Hippocampus_Rep2	mm10_ERCC_SIRV	chr13	110395048	110400760	+	14	2714	39925	103546	ENSMUSG00000021701.8	ENSMUST00000022212.8	Plk2	Plk2-201	Known	Known	None	0.4000000059604645	None	None	None	None
m54284U_191107_221739/129828590/ccs	PacBio_Cortex_Rep1	mm10_ERCC_SIRV	chr9	55512110	55510606	-	1	1548	27849	327460	ENSMUSG00000032314.14	ENCODEMT000327460	Etfa	ENCODEMT000327460	Known	Genomic	None	0.800000011920929	None	None	None	None
m54284U_191212_053548/170002435/ccs	PacBio_Hippocampus_Rep1	mm10_ERCC_SIRV	chr3	117360217	117321218	-	7	2958	9442	24682	ENSMUSG00000044667.12	ENSMUST00000061071.12	Plppr4	Plppr4-201	Known	Known	None	0.800000011920929	None	None	None	None
m54284U_191212_053548/71304760/ccs	PacBio_Hippocampus_Rep1	mm10_ERCC_SIRV	chr11	60913551	60903059	-	3	3432	33187	327464	ENSMUSG00000018931.3	ENCODEMT000327464	Natd1	ENCODEMT000327464	Known	NNC	None	0.15000000596046448	None	None	None	None
m54284U_191109_043049/152044143/ccs	PacBio_Cortex_Rep2	mm10_ERCC_SIRV	chr5	92505576	92443995	-	12	1942	14624	38094	ENSMUSG00000029426.8	ENSMUST00000031377.8	Scarb2	Scarb2-201	Known	Known	None	0.15000000596046448	None	None	None	None
m54284U_191213_120042/157158056/ccs	PacBio_Hippocampus_Rep2	mm10_ERCC_SIRV	chr1	121445043	121443362	-	1	1593	71575	327429	ENCODEMG000071575	ENCODEMT000327429	ENCODEMG000071575	ENCODEMT000327429	Antisense	Antisense	None	1.0	None	None	None	None
m54284U_191109_043049/106039719/ccs	PacBio_Cortex_Rep2	mm10_ERCC_SIRV	chr15	85336258	85463209	+	12	1921	43989	113388	ENSMUSG00000016541.10	ENSMUST00000163242.2	Atxn10	Atxn10-201	Known	Known	None	0.30000001192092896	None	None	None	None
m54284U_191109_043049/89719742/ccs	PacBio_Cortex_Rep2	mm10_ERCC_SIRV	chr9	55512117	55510606	-	1	1555	27849	327460	ENSMUSG00000032314.14	ENCODEMT000327460	Etfa	ENCODEMT000327460	Known	Genomic	None	0.800000011920929	None	None	None	None
m54284U_191109_043049/47972859/ccs	PacBio_Cortex_Rep2	mm10_ERCC_SIRV	chr2	20572952	20576557	+	1	3606	3832	327465	ENSMUSG00000036617.16	ENCODEMT000327465	Etl4	ENCODEMT000327465	Known	Genomic	None	0.75	None	None	None	None
m54284U_191109_043049/19530342/ccs	PacBio_Cortex_Rep2	mm10_ERCC_SIRV	chr1	121446177	121443380	-	1	2709	71575	327429	ENCODEMG000071575	ENCODEMT000327429	ENCODEMG000071575	ENCODEMT000327429	Antisense	Antisense	None	0.6000000238418579	None	None	None	None
m54284U_191212_053548/155058941/ccs	PacBio_Hippocampus_Rep1	mm10_ERCC_SIRV	chr11	60905468	60903059	-	1	2410	33187	327447	ENSMUSG00000018931.3	ENCODEMT000327447	Natd1	ENCODEMT000327447	Known	Genomic	None	0.15000000596046448	None	None	None	None
m54284U_191212_053548/106496997/ccs	PacBio_Hippocampus_Rep1	mm10_ERCC_SIRV	chr9	55512134	55510606	-	1	1572	27849	327460	ENSMUSG00000032314.14	ENCODEMT000327460	Etfa	ENCODEMT000327460	Known	Genomic	None	0.800000011920929	None	None	None	None
m54284U_191213_120042/71502403/ccs	PacBio_Hippocampus_Rep2	mm10_ERCC_SIRV	chr13	110395048	110400754	+	14	2708	39925	103546	ENSMUSG00000021701.8	ENSMUST00000022212.8	Plk2	Plk2-201	Known	Known	None	0.3499999940395355	None	None	None	None
m54284U_191212_053548/170068045/ccs	PacBio_Hippocampus_Rep1	mm10_ERCC_SIRV	chr3	117360180	117321218	-	7	2921	9442	24682	ENSMUSG00000044667.12	ENSMUST00000061071.12	Plppr4	Plppr4-201	Known	Known	None	0.800000011920929	None	None	None	None
m54284U_191213_120042/52888277/ccs	PacBio_Hippocampus_Rep2	mm10_ERCC_SIRV	chr17	46752131	46735758	-	6	1772	47668	124575	ENSMUSG00000023973.13	ENSMUST00000059844.12	Cnpy3	Cnpy3-201	Known	Known	None	0.20000000298023224	None	None	None	None
m54284U_191109_043049/123209034/ccs	PacBio_Cortex_Rep2	mm10_ERCC_SIRV	chr7	57509973	57407771	-	11	2677	21616	326665	ENSMUSG00000055078.7	ENCODEMT000326665	Gabra5	ENCODEMT000326665	Known	NIC	None	0.6499999761581421	None	None	None	None
m54284U_191212_053548/166136344/ccs	PacBio_Hippocampus_Rep1	mm10_ERCC_SIRV	chr9	55512110	55510614	-	1	1540	27849	327460	ENSMUSG00000032314.14	ENCODEMT000327460	Etfa	ENCODEMT000327460	Known	Genomic	None	0.5	None	None	None	None
m54284U_191109_043049/109315798/ccs	PacBio_Cortex_Rep2	mm10_ERCC_SIRV	chr15	85336258	85463957	+	12	2669	43989	113388	ENSMUSG00000016541.10	ENSMUST00000163242.2	Atxn10	Atxn10-201	Known	Known	None	0.5	None	None	None	None
m54284U_191212_053548/4655680/ccs	PacBio_Hippocampus_Rep1	mm10_ERCC_SIRV	chr6	113195332	113169465	-	4	3335	18401	48120	ENSMUSG00000042873.11	ENSMUST00000162280.1	Lhfpl4	Lhfpl4-201	Known	Known	None	0.6000000238418579	None	None	None	None
m54284U_191109_043049/166136603/ccs	PacBio_Cortex_Rep2	mm10_ERCC_SIRV	chr5	92505530	92443995	-	12	1910	14624	38094	ENSMUSG00000029426.8	ENSMUST00000031377.8	Scarb2	Scarb2-201	Known	Known	None	0.15000000596046448	None	None	None	None
m54284U_191212_053548/152699570/ccs	PacBio_Hippocampus_Rep1	mm10_ERCC_SIRV	chr1	121448693	121451439	+	1	2747	1973	327466	ENSMUSG00000026339.18	ENCODEMT000327466	Ccdc93	ENCODEMT000327466	Known	Genomic	None	0.6499999761581421	None	None	None	None
m54284U_191213_120042/72352819/ccs	PacBio_Hippocampus_Rep2	mm10_ERCC_SIRV	chr13	110395048	110400839	+	14	2793	39925	103546	ENSMUSG00000021701.8	ENSMUST00000022212.8	Plk2	Plk2-201	Known	Known	None	0.25	None	None	None	None
m54284U_191212_053548/27854096/ccs	PacBio_Hippocampus_Rep1	mm10_ERCC_SIRV	chr2	20576038	20574753	-	1	1286	71587	327467	ENCODEMG000071587	ENCODEMT000327467	ENCODEMG000071587	ENCODEMT000327467	Antisense	Antisense	None	0.8500000238418579	None	None	None	None
m54284U_191212_053548/170262715/ccs	PacBio_Hippocampus_Rep1	mm10_ERCC_SIRV	chr9	55858480	55549875	-	20	3553	27853	327468	ENSMUSG00000034007.10	ENCODEMT000327468	Scaper	ENCODEMT000327468	Known	ISM	Suffix	0.15000000596046448	None	None	None	None
m54284U_191212_053548/170263324/ccs	PacBio_Hippocampus_Rep1	mm10_ERCC_SIRV	chr3	117326742	117321109	-	3	2256	9442	326034	ENSMUSG00000044667.12	ENCODEMT000326034	Plppr4	ENCODEMT000326034	Known	ISM	Suffix	0.800000011920929	None	None	None	None
m54284U_191212_053548/172295628/ccs	PacBio_Hippocampus_Rep1	mm10_ERCC_SIRV	chr11	60913784	60903059	-	3	3338	33187	87005	ENSMUSG00000018931.3	ENSMUST00000019075.3	Natd1	Natd1-201	Known	Known	None	0.15000000596046448	None	None	None	None
m54284U_191213_120042/57673438/ccs	PacBio_Hippocampus_Rep2	mm10_ERCC_SIRV	chr17	46752201	46735758	-	6	1842	47668	124575	ENSMUSG00000023973.13	ENSMUST00000059844.12	Cnpy3	Cnpy3-201	Known	Known	None	0.20000000298023224	None	None	None	None
m54284U_191109_043049/109839308/ccs	PacBio_Cortex_Rep2	mm10_ERCC_SIRV	chr15	85336258	85463209	+	12	1921	43989	113388	ENSMUSG00000016541.10	ENSMUST00000163242.2	Atxn10	Atxn10-201	Known	Known	None	0.30000001192092896	None	None	None	None
m54284U_191109_043049/123472163/ccs	PacBio_Cortex_Rep2	mm10_ERCC_SIRV	chr7	57509844	57407771	-	11	2548	21616	326665	ENSMUSG00000055078.7	ENCODEMT000326665	Gabra5	ENCODEMT000326665	Known	NIC	None	0.6499999761581421	None	None	None	None
m54284U_191212_053548/179373548/ccs	PacBio_Hippocampus_Rep1	mm10_ERCC_SIRV	chr11	60905021	60903059	-	1	1963	33187	327447	ENSMUSG00000018931.3	ENCODEMT000327447	Natd1	ENCODEMT000327447	Known	Genomic	None	0.15000000596046448	None	None	None	None
m54284U_191109_043049/172100386/ccs	PacBio_Cortex_Rep2	mm10_ERCC_SIRV	chr5	92505652	92443995	-	12	2032	14624	38094	ENSMUSG00000029426.8	ENSMUST00000031377.8	Scarb2	Scarb2-201	Known	Known	None	0.15000000596046448	None	None	None	None
m54284U_191213_120042/73861357/ccs	PacBio_Hippocampus_Rep2	mm10_ERCC_SIRV	chr13	110395048	110400841	+	14	2795	39925	103546	ENSMUSG00000021701.8	ENSMUST00000022212.8	Plk2	Plk2-201	Known	Known	None	0.20000000298023224	None	None	None	None
m54284U_191212_053548/52037032/ccs	PacBio_Hippocampus_Rep1	mm10_ERCC_SIRV	chr2	20577758	20574753	-	1	3006	71587	327467	ENCODEMG000071587	ENCODEMT000327467	ENCODEMG000071587	ENCODEMT000327467	Antisense	Antisense	None	0.8500000238418579	None	None	None	None
m54284U_191212_053548/59050461/ccs	PacBio_Hippocampus_Rep1	mm10_ERCC_SIRV	chr6	113195343	113169465	-	4	3346	18401	48120	ENSMUSG00000042873.11	ENSMUST00000162280.1	Lhfpl4	Lhfpl4-201	Known	Known	None	0.6000000238418579	None	None	None	None
m54284U_191213_120042/24772818/ccs	PacBio_Hippocampus_Rep2	mm10_ERCC_SIRV	chr11	60905066	60903059	-	1	2008	33187	327447	ENSMUSG00000018931.3	ENCODEMT000327447	Natd1	ENCODEMT000327447	Known	Genomic	None	0.15000000596046448	None	None	None	None
m54284U_191109_043049/57935714/ccs	PacBio_Cortex_Rep2	mm10_ERCC_SIRV	chr9	55858501	55549884	-	20	3524	27853	327468	ENSMUSG00000034007.10	ENCODEMT000327468	Scaper	ENCODEMT000327468	Known	ISM	Suffix	0.20000000298023224	None	None	None	None
m54284U_191212_053548/19333729/ccs	PacBio_Hippocampus_Rep1	mm10_ERCC_SIRV	chr1	121469228	121467942	-	1	1287	71588	327469	ENCODEMG000071588	ENCODEMT000327469	ENCODEMG000071588	ENCODEMT000327469	Antisense	Antisense	None	0.8999999761581421	None	None	None	None
m54284U_191212_053548/83560985/ccs	PacBio_Hippocampus_Rep1	mm10_ERCC_SIRV	chr2	20578423	20574753	-	1	3671	71587	327467	ENCODEMG000071587	ENCODEMT000327467	ENCODEMG000071587	ENCODEMT000327467	Antisense	Antisense	None	0.8500000238418579	None	None	None	None
m54284U_191213_120042/68159602/ccs	PacBio_Hippocampus_Rep2	mm10_ERCC_SIRV	chr11	60906091	60903059	-	1	3020	33187	327447	ENSMUSG00000018931.3	ENCODEMT000327447	Natd1	ENCODEMT000327447	Known	Genomic	None	0.15000000596046448	None	None	None	None
m54284U_191109_043049/110036932/ccs	PacBio_Cortex_Rep2	mm10_ERCC_SIRV	chr15	85336258	85463207	+	12	1919	43989	113388	ENSMUSG00000016541.10	ENSMUST00000163242.2	Atxn10	Atxn10-201	Known	Known	None	0.30000001192092896	None	None	None	None
m54284U_191212_053548/170263870/ccs	PacBio_Hippocampus_Rep1	mm10_ERCC_SIRV	chr3	117360218	117321218	-	7	2959	9442	24682	ENSMUSG00000044667.12	ENSMUST00000061071.12	Plppr4	Plppr4-201	Known	Known	None	0.800000011920929	None	None	None	None
m54284U_191213_120042/57737818/ccs	PacBio_Hippocampus_Rep2	mm10_ERCC_SIRV	chr17	46752138	46735758	-	6	1779	47668	124575	ENSMUSG00000023973.13	ENSMUST00000059844.12	Cnpy3	Cnpy3-201	Known	Known	None	0.20000000298023224	None	None	None	None
m54284U_191212_053548/170788268/ccs	PacBio_Hippocampus_Rep1	mm10_ERCC_SIRV	chr2	20575977	20574753	-	1	1225	71587	327467	ENCODEMG000071587	ENCODEMT000327467	ENCODEMG000071587	ENCODEMT000327467	Antisense	Antisense	None	0.8500000238418579	None	None	None	None
m54284U_191109_043049/176491147/ccs	PacBio_Cortex_Rep2	mm10_ERCC_SIRV	chr5	92505558	92443995	-	12	1938	14624	38094	ENSMUSG00000029426.8	ENSMUST00000031377.8	Scarb2	Scarb2-201	Known	Known	None	0.15000000596046448	None	None	None	None
m54284U_191213_120042/36112781/ccs	PacBio_Hippocampus_Rep2	mm10_ERCC_SIRV	chr2	20576038	20574753	-	1	1286	71587	327467	ENCODEMG000071587	ENCODEMT000327467	ENCODEMG000071587	ENCODEMT000327467	Antisense	Antisense	None	0.8500000238418579	None	None	None	None
m54284U_191109_043049/124387580/ccs	PacBio_Cortex_Rep2	mm10_ERCC_SIRV	chr7	57510023	57407690	-	10	2403	21616	56487	ENSMUSG00000055078.7	ENSMUST00000206734.1	Gabra5	Gabra5-203	Known	Known	None	0.6499999761581421	None	None	None	None
m54284U_191213_120042/74254226/ccs	PacBio_Hippocampus_Rep2	mm10_ERCC_SIRV	chr13	110395048	110400840	+	14	2794	39925	103546	ENSMUSG00000021701.8	ENSMUST00000022212.8	Plk2	Plk2-201	Known	Known	None	0.20000000298023224	None	None	None	None
m54284U_191109_043049/167183884/ccs	PacBio_Cortex_Rep2	mm10_ERCC_SIRV	chr9	55609974	55549880	-	7	1910	27853	327470	ENSMUSG00000034007.10	ENCODEMT000327470	Scaper	ENCODEMT000327470	Known	ISM	Suffix	0.20000000298023224	None	None	None	None
m54284U_191213_120042/85065961/ccs	PacBio_Hippocampus_Rep2	mm10_ERCC_SIRV	chr2	20576038	20574753	-	1	1286	71587	327467	ENCODEMG000071587	ENCODEMT000327467	ENCODEMG000071587	ENCODEMT000327467	Antisense	Antisense	None	0.8500000238418579	None	None	None	None
m54284U_191212_053548/33687056/ccs	PacBio_Hippocampus_Rep1	mm10_ERCC_SIRV	chr1	121471317	121467942	-	1	3382	71588	327469	ENCODEMG000071588	ENCODEMT000327469	ENCODEMG000071588	ENCODEMT000327469	Antisense	Antisense	None	0.8999999761581421	None	None	None	None
m54284U_191109_043049/111871060/ccs	PacBio_Cortex_Rep2	mm10_ERCC_SIRV	chr15	85336258	85463836	+	12	2548	43989	113388	ENSMUSG00000016541.10	ENSMUST00000163242.2	Atxn10	Atxn10-201	Known	Known	None	0.20000000298023224	None	None	None	None
m54284U_191213_120042/115540103/ccs	PacBio_Hippocampus_Rep2	mm10_ERCC_SIRV	chr11	60913759	60903059	-	3	3313	33187	87005	ENSMUSG00000018931.3	ENSMUST00000019075.3	Natd1	Natd1-201	Known	Known	None	0.15000000596046448	None	None	None	None
m54284U_191212_053548/179438715/ccs	PacBio_Hippocampus_Rep1	mm10_ERCC_SIRV	chr6	113195750	113169465	-	4	3753	18401	48120	ENSMUSG00000042873.11	ENSMUST00000162280.1	Lhfpl4	Lhfpl4-201	Known	Known	None	0.6000000238418579	None	None	None	None
m54284U_191213_120042/60490059/ccs	PacBio_Hippocampus_Rep2	mm10_ERCC_SIRV	chr17	46752168	46735758	-	6	1809	47668	124575	ENSMUSG00000023973.13	ENSMUST00000059844.12	Cnpy3	Cnpy3-201	Known	Known	None	0.20000000298023224	None	None	None	None
m54284U_191213_120042/172951971/ccs	PacBio_Hippocampus_Rep2	mm10_ERCC_SIRV	chr2	20576038	20574753	-	1	1286	71587	327467	ENCODEMG000071587	ENCODEMT000327467	ENCODEMG000071587	ENCODEMT000327467	Antisense	Antisense	None	0.8500000238418579	None	None	None	None
m54284U_191212_053548/36308218/ccs	PacBio_Hippocampus_Rep1	mm10_ERCC_SIRV	chr1	121471337	121467942	-	1	3396	71588	327469	ENCODEMG000071588	ENCODEMT000327469	ENCODEMG000071588	ENCODEMT000327469	Antisense	Antisense	None	0.8999999761581421	None	None	None	None
m54284U_191213_120042/151586871/ccs	PacBio_Hippocampus_Rep2	mm10_ERCC_SIRV	chr11	60905189	60903059	-	1	2131	33187	327447	ENSMUSG00000018931.3	ENCODEMT000327447	Natd1	ENCODEMT000327447	Known	Genomic	None	0.15000000596046448	None	None	None	None
m54284U_191212_053548/76153101/ccs	PacBio_Hippocampus_Rep1	mm10_ERCC_SIRV	chr2	20576038	20574761	-	1	1278	71587	327467	ENCODEMG000071587	ENCODEMT000327467	ENCODEMG000071587	ENCODEMT000327467	Antisense	Antisense	None	0.5	None	None	None	None
m54284U_191212_053548/67766418/ccs	PacBio_Hippocampus_Rep1	mm10_ERCC_SIRV	chr2	20574874	20576239	+	1	1366	3832	327465	ENSMUSG00000036617.16	ENCODEMT000327465	Etl4	ENCODEMT000327465	Known	Genomic	None	0.8999999761581421	None	None	None	None
m54284U_191109_043049/177276637/ccs	PacBio_Cortex_Rep2	mm10_ERCC_SIRV	chr5	92505607	92443995	-	12	1987	14624	38094	ENSMUSG00000029426.8	ENSMUST00000031377.8	Scarb2	Scarb2-201	Known	Known	None	0.15000000596046448	None	None	None	None
m54284U_191212_053548/73664033/ccs	PacBio_Hippocampus_Rep1	mm10_ERCC_SIRV	chr1	121469228	121467942	-	1	1287	71588	327469	ENCODEMG000071588	ENCODEMT000327469	ENCODEMG000071588	ENCODEMT000327469	Antisense	Antisense	None	0.8999999761581421	None	None	None	None
m54284U_191212_053548/12978163/ccs	PacBio_Hippocampus_Rep1	mm10_ERCC_SIRV	chr9	55815474	55549880	-	16	3037	27853	327471	ENSMUSG00000034007.10	ENCODEMT000327471	Scaper	ENCODEMT000327471	Known	ISM	Suffix	0.20000000298023224	None	None	None	None
m54284U_191213_120042/74711885/ccs	PacBio_Hippocampus_Rep2	mm10_ERCC_SIRV	chr13	110395048	110400752	+	14	2698	39925	103546	ENSMUSG00000021701.8	ENSMUST00000022212.8	Plk2	Plk2-201	Known	Known	None	0.3499999940395355	None	None	None	None
m54284U_191109_043049/112329562/ccs	PacBio_Cortex_Rep2	mm10_ERCC_SIRV	chr15	85336258	85463209	+	12	1921	43989	113388	ENSMUSG00000016541.10	ENSMUST00000163242.2	Atxn10	Atxn10-201	Known	Known	None	0.30000001192092896	None	None	None	None
m54284U_191212_053548/170592521/ccs	PacBio_Hippocampus_Rep1	mm10_ERCC_SIRV	chr3	117360216	117321218	-	7	2957	9442	24682	ENSMUSG00000044667.12	ENSMUST00000061071.12	Plppr4	Plppr4-201	Known	Known	None	0.800000011920929	None	None	None	None
m54284U_191213_120042/63769234/ccs	PacBio_Hippocampus_Rep2	mm10_ERCC_SIRV	chr1	121475205	121467942	-	1	7264	71588	327469	ENCODEMG000071588	ENCODEMT000327469	ENCODEMG000071588	ENCODEMT000327469	Antisense	Antisense	None	0.8999999761581421	None	None	None	None
m54284U_191109_043049/124651982/ccs	PacBio_Cortex_Rep2	mm10_ERCC_SIRV	chr7	57510059	57407699	-	11	2489	21616	326671	ENSMUSG00000055078.7	ENCODEMT000326671	Gabra5	ENCODEMT000326671	Known	NIC	None	0.6499999761581421	None	None	None	None
m54284U_191213_120042/60555582/ccs	PacBio_Hippocampus_Rep2	mm10_ERCC_SIRV	chr17	46752147	46735758	-	6	1788	47668	124575	ENSMUSG00000023973.13	ENSMUST00000059844.12	Cnpy3	Cnpy3-201	Known	Known	None	0.20000000298023224	None	None	None	None
m54284U_191213_120042/154470710/ccs	PacBio_Hippocampus_Rep2	mm10_ERCC_SIRV	chr11	60913780	60903059	-	3	3334	33187	87005	ENSMUSG00000018931.3	ENSMUST00000019075.3	Natd1	Natd1-201	Known	Known	None	0.15000000596046448	None	None	None	None
m54284U_191213_120042/107940339/ccs	PacBio_Hippocampus_Rep2	mm10_ERCC_SIRV	chr1	121469938	121467942	-	1	1997	71588	327469	ENCODEMG000071588	ENCODEMT000327469	ENCODEMG000071588	ENCODEMT000327469	Antisense	Antisense	None	0.8999999761581421	None	None	None	None
m54284U_191213_120042/17894035/ccs	PacBio_Hippocampus_Rep2	mm10_ERCC_SIRV	chr9	55921339	55549880	-	32	5208	27853	327472	ENSMUSG00000034007.10	ENCODEMT000327472	Scaper	ENCODEMT000327472	Known	ISM	Suffix	0.20000000298023224	None	None	None	None
m54284U_191109_043049/180486432/ccs	PacBio_Cortex_Rep2	mm10_ERCC_SIRV	chr5	92505539	92443995	-	12	1919	14624	38094	ENSMUSG00000029426.8	ENSMUST00000031377.8	Scarb2	Scarb2-201	Known	Known	None	0.15000000596046448	None	None	None	None
m54284U_191109_043049/130680102/ccs	PacBio_Cortex_Rep2	mm10_ERCC_SIRV	chr2	20601560	20598442	-	1	3125	71589	327473	ENCODEMG000071589	ENCODEMT000327473	ENCODEMG000071589	ENCODEMT000327473	Antisense	Antisense	None	1.0	None	None	None	None
m54284U_191109_043049/112527051/ccs	PacBio_Cortex_Rep2	mm10_ERCC_SIRV	chr15	85336258	85463207	+	12	1919	43989	113388	ENSMUSG00000016541.10	ENSMUST00000163242.2	Atxn10	Atxn10-201	Known	Known	None	0.30000001192092896	None	None	None	None
m54284U_191213_120042/24839556/ccs	PacBio_Hippocampus_Rep2	mm10_ERCC_SIRV	chr6	113195349	113169465	-	4	3352	18401	48120	ENSMUSG00000042873.11	ENSMUST00000162280.1	Lhfpl4	Lhfpl4-201	Known	Known	None	0.6000000238418579	None	None	None	None
m54284U_191213_120042/142280040/ccs	PacBio_Hippocampus_Rep2	mm10_ERCC_SIRV	chr1	121472980	121467942	-	1	5039	71588	327469	ENCODEMG000071588	ENCODEMT000327469	ENCODEMG000071588	ENCODEMT000327469	Antisense	Antisense	None	0.8999999761581421	None	None	None	None
m54284U_191213_120042/74844079/ccs	PacBio_Hippocampus_Rep2	mm10_ERCC_SIRV	chr13	110395048	110400841	+	14	2795	39925	103546	ENSMUSG00000021701.8	ENSMUST00000022212.8	Plk2	Plk2-201	Known	Known	None	0.20000000298023224	None	None	None	None
m54284U_191213_120042/61277098/ccs	PacBio_Hippocampus_Rep2	mm10_ERCC_SIRV	chr17	46752192	46735758	-	6	1833	47668	124575	ENSMUSG00000023973.13	ENSMUST00000059844.12	Cnpy3	Cnpy3-201	Known	Known	None	0.20000000298023224	None	None	None	None
m54284U_191107_221739/57739776/ccs	PacBio_Cortex_Rep1	mm10_ERCC_SIRV	chr11	60913763	60903060	-	3	3316	33187	87005	ENSMUSG00000018931.3	ENSMUST00000019075.3	Natd1	Natd1-201	Known	Known	None	0.15000000596046448	None	None	None	None
m54284U_191213_120042/159122950/ccs	PacBio_Hippocampus_Rep2	mm10_ERCC_SIRV	chr1	121471333	121467942	-	1	3392	71588	327469	ENCODEMG000071588	ENCODEMT000327469	ENCODEMG000071588	ENCODEMT000327469	Antisense	Antisense	None	0.8999999761581421	None	None	None	None
m54284U_191212_053548/8128471/ccs	PacBio_Hippocampus_Rep1	mm10_ERCC_SIRV	chr2	20600396	20598442	-	1	1955	71589	327473	ENCODEMG000071589	ENCODEMT000327473	ENCODEMG000071589	ENCODEMT000327473	Antisense	Antisense	None	1.0	None	None	None	None
m54284U_191213_120042/95291630/ccs	PacBio_Hippocampus_Rep2	mm10_ERCC_SIRV	chr9	55938109	55549880	-	33	5238	27853	72804	ENSMUSG00000034007.10	ENSMUST00000214747.1	Scaper	Scaper-202	Known	Known	None	0.20000000298023224	None	None	None	None
m54284U_191109_043049/20317792/ccs	PacBio_Cortex_Rep2	mm10_ERCC_SIRV	chr11	60905024	60903060	-	1	1965	33187	327447	ENSMUSG00000018931.3	ENCODEMT000327447	Natd1	ENCODEMT000327447	Known	Genomic	None	0.15000000596046448	None	None	None	None
m54284U_191109_043049/113836613/ccs	PacBio_Cortex_Rep2	mm10_ERCC_SIRV	chr15	85336258	85463842	+	12	2554	43989	113388	ENSMUSG00000016541.10	ENSMUST00000163242.2	Atxn10	Atxn10-201	Known	Known	None	0.20000000298023224	None	None	None	None
m54284U_191212_053548/5308862/ccs	PacBio_Hippocampus_Rep1	mm10_ERCC_SIRV	chr5	92505540	92443995	-	12	1920	14624	38094	ENSMUSG00000029426.8	ENSMUST00000031377.8	Scarb2	Scarb2-201	Known	Known	None	0.15000000596046448	None	None	None	None
m54284U_191212_053548/170918475/ccs	PacBio_Hippocampus_Rep1	mm10_ERCC_SIRV	chr3	117360236	117321218	-	7	2977	9442	24682	ENSMUSG00000044667.12	ENSMUST00000061071.12	Plppr4	Plppr4-201	Known	Known	None	0.800000011920929	None	None	None	None
m54284U_191212_053548/44763138/ccs	PacBio_Hippocampus_Rep1	mm10_ERCC_SIRV	chr2	20600396	20598442	-	1	1955	71589	327473	ENCODEMG000071589	ENCODEMT000327473	ENCODEMG000071589	ENCODEMT000327473	Antisense	Antisense	None	1.0	None	None	None	None
m54284U_191109_043049/126879667/ccs	PacBio_Cortex_Rep2	mm10_ERCC_SIRV	chr7	57509385	57407690	-	11	2650	21616	56486	ENSMUSG00000055078.7	ENSMUST00000206382.1	Gabra5	Gabra5-202	Known	Known	None	0.6499999761581421	None	None	None	None
m54284U_191109_043049/21826229/ccs	PacBio_Cortex_Rep2	mm10_ERCC_SIRV	chr11	60905515	60903060	-	1	2456	33187	327447	ENSMUSG00000018931.3	ENCODEMT000327447	Natd1	ENCODEMT000327447	Known	Genomic	None	0.15000000596046448	None	None	None	None
m54284U_191213_120042/76547425/ccs	PacBio_Hippocampus_Rep2	mm10_ERCC_SIRV	chr13	110395048	110400837	+	14	2791	39925	103546	ENSMUSG00000021701.8	ENSMUST00000022212.8	Plk2	Plk2-201	Known	Known	None	0.30000001192092896	None	None	None	None
m54284U_191212_053548/44827433/ccs	PacBio_Hippocampus_Rep1	mm10_ERCC_SIRV	chr2	20601561	20598442	-	1	3120	71589	327473	ENCODEMG000071589	ENCODEMT000327473	ENCODEMG000071589	ENCODEMT000327473	Antisense	Antisense	None	1.0	None	None	None	None
m54284U_191213_120042/71631248/ccs	PacBio_Hippocampus_Rep2	mm10_ERCC_SIRV	chr17	46752222	46735758	-	6	1863	47668	124575	ENSMUSG00000023973.13	ENSMUST00000059844.12	Cnpy3	Cnpy3-201	Known	Known	None	0.20000000298023224	None	None	None	None
m54284U_191212_053548/171246112/ccs	PacBio_Hippocampus_Rep1	mm10_ERCC_SIRV	chr3	117322807	117321115	-	1	1450	9442	325900	ENSMUSG00000044667.12	ENCODEMT000325900	Plppr4	ENCODEMT000325900	Known	Genomic	None	0.800000011920929	None	None	None	None
m54284U_191212_053548/50988087/ccs	PacBio_Hippocampus_Rep1	mm10_ERCC_SIRV	chr2	20600396	20598442	-	1	1946	71589	327473	ENCODEMG000071589	ENCODEMT000327473	ENCODEMG000071589	ENCODEMT000327473	Antisense	Antisense	None	1.0	None	None	None	None
m54284U_191109_043049/114494151/ccs	PacBio_Cortex_Rep2	mm10_ERCC_SIRV	chr15	85336258	85463209	+	12	1921	43989	113388	ENSMUSG00000016541.10	ENSMUST00000163242.2	Atxn10	Atxn10-201	Known	Known	None	0.30000001192092896	None	None	None	None
m54284U_191212_053548/62129584/ccs	PacBio_Hippocampus_Rep1	mm10_ERCC_SIRV	chr2	20600396	20598442	-	1	1955	71589	327473	ENCODEMG000071589	ENCODEMT000327473	ENCODEMG000071589	ENCODEMT000327473	Antisense	Antisense	None	1.0	None	None	None	None
m54284U_191107_221739/53479758/ccs	PacBio_Cortex_Rep1	mm10_ERCC_SIRV	chr9	55580239	55549882	-	4	1267	27853	327474	ENSMUSG00000034007.10	ENCODEMT000327474	Scaper	ENCODEMT000327474	Known	ISM	Suffix	0.20000000298023224	None	None	None	None
m54284U_191213_120042/28248505/ccs	PacBio_Hippocampus_Rep2	mm10_ERCC_SIRV	chr6	113194080	113169465	-	3	3067	18401	327157	ENSMUSG00000042873.11	ENCODEMT000327157	Lhfpl4	ENCODEMT000327157	Known	ISM	Suffix	0.6000000238418579	None	None	None	None
m54284U_191213_120042/118686944/ccs	PacBio_Hippocampus_Rep2	mm10_ERCC_SIRV	chr1	121480305	121501586	+	11	1675	1973	327475	ENSMUSG00000026339.18	ENCODEMT000327475	Ccdc93	ENCODEMT000327475	Known	ISM	Suffix	0.3499999940395355	None	None	None	None
m54284U_191212_053548/63702252/ccs	PacBio_Hippocampus_Rep1	mm10_ERCC_SIRV	chr2	20601560	20598442	-	1	3119	71589	327473	ENCODEMG000071589	ENCODEMT000327473	ENCODEMG000071589	ENCODEMT000327473	Antisense	Antisense	None	1.0	None	None	None	None
m54284U_191212_053548/11928811/ccs	PacBio_Hippocampus_Rep1	mm10_ERCC_SIRV	chr5	92505530	92443995	-	12	1910	14624	38094	ENSMUSG00000029426.8	ENSMUST00000031377.8	Scarb2	Scarb2-201	Known	Known	None	0.15000000596046448	None	None	None	None
m54284U_191213_120042/77465468/ccs	PacBio_Hippocampus_Rep2	mm10_ERCC_SIRV	chr13	110395048	110400837	+	14	2791	39925	103546	ENSMUSG00000021701.8	ENSMUST00000022212.8	Plk2	Plk2-201	Known	Known	None	0.30000001192092896	None	None	None	None
m54284U_191212_053548/171312399/ccs	PacBio_Hippocampus_Rep1	mm10_ERCC_SIRV	chr3	117360179	117321218	-	7	2920	9442	24682	ENSMUSG00000044667.12	ENSMUST00000061071.12	Plppr4	Plppr4-201	Known	Known	None	0.800000011920929	None	None	None	None
m54284U_191109_043049/62588697/ccs	PacBio_Cortex_Rep2	mm10_ERCC_SIRV	chr11	60913779	60903060	-	3	3332	33187	87005	ENSMUSG00000018931.3	ENSMUST00000019075.3	Natd1	Natd1-201	Known	Known	None	0.15000000596046448	None	None	None	None
m54284U_191213_120042/80217517/ccs	PacBio_Hippocampus_Rep2	mm10_ERCC_SIRV	chr17	46752197	46735758	-	6	1838	47668	124575	ENSMUSG00000023973.13	ENSMUST00000059844.12	Cnpy3	Cnpy3-201	Known	Known	None	0.20000000298023224	None	None	None	None
m54284U_191109_043049/127730048/ccs	PacBio_Cortex_Rep2	mm10_ERCC_SIRV	chr7	57509943	57407771	-	11	2647	21616	326665	ENSMUSG00000055078.7	ENCODEMT000326665	Gabra5	ENCODEMT000326665	Known	NIC	None	0.6499999761581421	None	None	None	None
m54284U_191109_043049/115802458/ccs	PacBio_Cortex_Rep2	mm10_ERCC_SIRV	chr15	85336258	85463209	+	12	1921	43989	113388	ENSMUSG00000016541.10	ENSMUST00000163242.2	Atxn10	Atxn10-201	Known	Known	None	0.30000001192092896	None	None	None	None
m54284U_191212_053548/69339062/ccs	PacBio_Hippocampus_Rep1	mm10_ERCC_SIRV	chr2	20601324	20598442	-	1	2890	71589	327473	ENCODEMG000071589	ENCODEMT000327473	ENCODEMG000071589	ENCODEMT000327473	Antisense	Antisense	None	1.0	None	None	None	None
m54284U_191212_053548/175114863/ccs	PacBio_Hippocampus_Rep1	mm10_ERCC_SIRV	chr9	55938101	55549884	-	33	5226	27853	72804	ENSMUSG00000034007.10	ENSMUST00000214747.1	Scaper	Scaper-202	Known	Known	None	0.25	None	None	None	None
m54284U_191212_053548/81200570/ccs	PacBio_Hippocampus_Rep1	mm10_ERCC_SIRV	chr2	20601560	20598442	-	1	3119	71589	327473	ENCODEMG000071589	ENCODEMT000327473	ENCODEMG000071589	ENCODEMT000327473	Antisense	Antisense	None	1.0	None	None	None	None
m54284U_191212_053548/171312470/ccs	PacBio_Hippocampus_Rep1	mm10_ERCC_SIRV	chr3	117360408	117321218	-	7	3149	9442	24682	ENSMUSG00000044667.12	ENSMUST00000061071.12	Plppr4	Plppr4-201	Known	Known	None	0.800000011920929	None	None	None	None
m54284U_191212_053548/98501900/ccs	PacBio_Hippocampus_Rep1	mm10_ERCC_SIRV	chr2	20600396	20598442	-	1	1955	71589	327473	ENCODEMG000071589	ENCODEMT000327473	ENCODEMG000071589	ENCODEMT000327473	Antisense	Antisense	None	1.0	None	None	None	None
m54284U_191212_053548/10094386/ccs	PacBio_Hippocampus_Rep1	mm10_ERCC_SIRV	chr9	55938110	55549885	-	33	5252	27853	72807	ENSMUSG00000034007.10	ENSMUST00000217647.1	Scaper	Scaper-205	Known	Known	None	0.30000001192092896	None	None	None	None
m54284U_191213_120042/48367634/ccs	PacBio_Hippocampus_Rep2	mm10_ERCC_SIRV	chr6	113195348	113169465	-	4	3351	18401	48120	ENSMUSG00000042873.11	ENSMUST00000162280.1	Lhfpl4	Lhfpl4-201	Known	Known	None	0.6000000238418579	None	None	None	None
m54284U_191212_053548/19531686/ccs	PacBio_Hippocampus_Rep1	mm10_ERCC_SIRV	chr5	92505539	92443995	-	12	1919	14624	38094	ENSMUSG00000029426.8	ENSMUST00000031377.8	Scarb2	Scarb2-201	Known	Known	None	0.15000000596046448	None	None	None	None
m54284U_191109_043049/115999789/ccs	PacBio_Cortex_Rep2	mm10_ERCC_SIRV	chr15	85336258	85463209	+	12	1921	43989	113388	ENSMUSG00000016541.10	ENSMUST00000163242.2	Atxn10	Atxn10-201	Known	Known	None	0.30000001192092896	None	None	None	None
m54284U_191213_120042/80610679/ccs	PacBio_Hippocampus_Rep2	mm10_ERCC_SIRV	chr17	46752180	46735758	-	6	1821	47668	124575	ENSMUSG00000023973.13	ENSMUST00000059844.12	Cnpy3	Cnpy3-201	Known	Known	None	0.20000000298023224	None	None	None	None
m54284U_191213_120042/77727522/ccs	PacBio_Hippocampus_Rep2	mm10_ERCC_SIRV	chr13	110395048	110400839	+	14	2787	39925	103546	ENSMUSG00000021701.8	ENSMUST00000022212.8	Plk2	Plk2-201	Known	Known	None	0.25	None	None	None	None
m54284U_191212_053548/107481300/ccs	PacBio_Hippocampus_Rep1	mm10_ERCC_SIRV	chr2	20600390	20598442	-	1	1949	71589	327473	ENCODEMG000071589	ENCODEMT000327473	ENCODEMG000071589	ENCODEMT000327473	Antisense	Antisense	None	1.0	None	None	None	None
m54284U_191109_043049/155713789/ccs	PacBio_Cortex_Rep2	mm10_ERCC_SIRV	chr1	121480329	121501593	+	11	1656	1973	327475	ENSMUSG00000026339.18	ENCODEMT000327475	Ccdc93	ENCODEMT000327475	Known	ISM	Suffix	0.4000000059604645	None	None	None	None
m54284U_191212_053548/171837283/ccs	PacBio_Hippocampus_Rep1	mm10_ERCC_SIRV	chr3	117323377	117321115	-	1	2020	9442	325900	ENSMUSG00000044667.12	ENCODEMT000325900	Plppr4	ENCODEMT000325900	Known	Genomic	None	0.800000011920929	None	None	None	None
m54284U_191109_043049/120719303/ccs	PacBio_Cortex_Rep2	mm10_ERCC_SIRV	chr11	60913813	60903060	-	3	3366	33187	87005	ENSMUSG00000018931.3	ENSMUST00000019075.3	Natd1	Natd1-201	Known	Known	None	0.15000000596046448	None	None	None	None
m54284U_191212_053548/72680824/ccs	PacBio_Hippocampus_Rep1	mm10_ERCC_SIRV	chr9	55938100	55549885	-	33	5242	27853	72807	ENSMUSG00000034007.10	ENSMUST00000217647.1	Scaper	Scaper-205	Known	Known	None	0.30000001192092896	None	None	None	None
m54284U_191212_053548/125501481/ccs	PacBio_Hippocampus_Rep1	mm10_ERCC_SIRV	chr2	20600397	20598442	-	1	1956	71589	327473	ENCODEMG000071589	ENCODEMT000327473	ENCODEMG000071589	ENCODEMT000327473	Antisense	Antisense	None	1.0	None	None	None	None
m54284U_191109_043049/128715330/ccs	PacBio_Cortex_Rep2	mm10_ERCC_SIRV	chr7	57509243	57407690	-	11	2508	21616	56486	ENSMUSG00000055078.7	ENSMUST00000206382.1	Gabra5	Gabra5-202	Known	Known	None	0.6499999761581421	None	None	None	None
m54284U_191212_053548/140509655/ccs	PacBio_Hippocampus_Rep1	mm10_ERCC_SIRV	chr2	20601554	20598442	-	1	3113	71589	327473	ENCODEMG000071589	ENCODEMT000327473	ENCODEMG000071589	ENCODEMT000327473	Antisense	Antisense	None	1.0	None	None	None	None
m54284U_191212_053548/27921227/ccs	PacBio_Hippocampus_Rep1	mm10_ERCC_SIRV	chr5	92505551	92443995	-	12	1931	14624	38094	ENSMUSG00000029426.8	ENSMUST00000031377.8	Scarb2	Scarb2-201	Known	Known	None	0.15000000596046448	None	None	None	None
m54284U_191109_043049/118818669/ccs	PacBio_Cortex_Rep2	mm10_ERCC_SIRV	chr15	85336258	85463207	+	12	1902	43989	113388	ENSMUSG00000016541.10	ENSMUST00000163242.2	Atxn10	Atxn10-201	Known	Known	None	0.30000001192092896	None	None	None	None
m54284U_191212_053548/153355952/ccs	PacBio_Hippocampus_Rep1	mm10_ERCC_SIRV	chr2	20601560	20598442	-	1	3113	71589	327473	ENCODEMG000071589	ENCODEMT000327473	ENCODEMG000071589	ENCODEMT000327473	Antisense	Antisense	None	1.0	None	None	None	None
m54284U_191107_221739/115016285/ccs	PacBio_Cortex_Rep1	mm10_ERCC_SIRV	chr9	55874852	55549905	-	24	4224	27853	327476	ENSMUSG00000034007.10	ENCODEMT000327476	Scaper	ENCODEMT000327476	Known	ISM	Suffix	0.550000011920929	None	None	None	None
m54284U_191212_053548/171901844/ccs	PacBio_Hippocampus_Rep1	mm10_ERCC_SIRV	chr3	117360209	117321218	-	7	2950	9442	24682	ENSMUSG00000044667.12	ENSMUST00000061071.12	Plppr4	Plppr4-201	Known	Known	None	0.800000011920929	None	None	None	None
m54284U_191212_053548/163775457/ccs	PacBio_Hippocampus_Rep1	mm10_ERCC_SIRV	chr2	20601560	20598442	-	1	3133	71589	327473	ENCODEMG000071589	ENCODEMT000327473	ENCODEMG000071589	ENCODEMT000327473	Antisense	Antisense	None	1.0	None	None	None	None
m54284U_191213_120042/19138425/ccs	PacBio_Hippocampus_Rep2	mm10_ERCC_SIRV	chr1	121482611	121506457	+	10	1703	1973	327477	ENSMUSG00000026339.18	ENCODEMT000327477	Ccdc93	ENCODEMT000327477	Known	ISM	Suffix	0.30000001192092896	None	None	None	None
m54284U_191212_053548/26281702/ccs	PacBio_Hippocampus_Rep1	mm10_ERCC_SIRV	chr11	60913763	60903060	-	3	3316	33187	87005	ENSMUSG00000018931.3	ENSMUST00000019075.3	Natd1	Natd1-201	Known	Known	None	0.15000000596046448	None	None	None	None
m54284U_191212_053548/172294155/ccs	PacBio_Hippocampus_Rep1	mm10_ERCC_SIRV	chr3	117323378	117321115	-	1	2021	9442	325900	ENSMUSG00000044667.12	ENCODEMT000325900	Plppr4	ENCODEMT000325900	Known	Genomic	None	0.800000011920929	None	None	None	None
m54284U_191213_120042/77859233/ccs	PacBio_Hippocampus_Rep2	mm10_ERCC_SIRV	chr13	110395048	110400841	+	12	3254	39925	327478	ENSMUSG00000021701.8	ENCODEMT000327478	Plk2	ENCODEMT000327478	Known	NIC	None	0.20000000298023224	None	None	None	None
m54284U_191213_120042/119474077/ccs	PacBio_Hippocampus_Rep2	mm10_ERCC_SIRV	chr6	113195356	113169465	-	4	3359	18401	48120	ENSMUSG00000042873.11	ENSMUST00000162280.1	Lhfpl4	Lhfpl4-201	Known	Known	None	0.6000000238418579	None	None	None	None
m54284U_191213_120042/81069188/ccs	PacBio_Hippocampus_Rep2	mm10_ERCC_SIRV	chr17	46752146	46735758	-	6	1787	47668	124575	ENSMUSG00000023973.13	ENSMUST00000059844.12	Cnpy3	Cnpy3-201	Known	Known	None	0.20000000298023224	None	None	None	None
m54284U_191109_043049/119079777/ccs	PacBio_Cortex_Rep2	mm10_ERCC_SIRV	chr15	85336258	85463205	+	12	1917	43989	113388	ENSMUSG00000016541.10	ENSMUST00000163242.2	Atxn10	Atxn10-201	Known	Known	None	0.25	None	None	None	None
m54284U_191212_053548/37947149/ccs	PacBio_Hippocampus_Rep1	mm10_ERCC_SIRV	chr5	92505549	92443995	-	12	1929	14624	38094	ENSMUSG00000029426.8	ENSMUST00000031377.8	Scarb2	Scarb2-201	Known	Known	None	0.15000000596046448	None	None	None	None
m54284U_191213_120042/6752802/ccs	PacBio_Hippocampus_Rep2	mm10_ERCC_SIRV	chr11	60905178	60903060	-	1	2119	33187	327447	ENSMUSG00000018931.3	ENCODEMT000327447	Natd1	ENCODEMT000327447	Known	Genomic	None	0.15000000596046448	None	None	None	None
m54284U_191109_043049/130418667/ccs	PacBio_Cortex_Rep2	mm10_ERCC_SIRV	chr7	57509938	57407690	-	10	2582	21616	56485	ENSMUSG00000055078.7	ENSMUST00000068456.7	Gabra5	Gabra5-201	Known	Known	None	0.6499999761581421	None	None	None	None
m54284U_191212_053548/171901492/ccs	PacBio_Hippocampus_Rep1	mm10_ERCC_SIRV	chr2	20653060	20654567	+	1	1508	3832	327479	ENSMUSG00000036617.16	ENCODEMT000327479	Etl4	ENCODEMT000327479	Known	Genomic	None	0.15000000596046448	None	None	None	None
m54284U_191109_043049/15599651/ccs	PacBio_Cortex_Rep2	mm10_ERCC_SIRV	chr9	55610146	55549908	-	7	1953	27853	327470	ENSMUSG00000034007.10	ENCODEMT000327470	Scaper	ENCODEMT000327470	Known	ISM	Suffix	0.6499999761581421	None	None	None	None
m54284U_191212_053548/172427448/ccs	PacBio_Hippocampus_Rep1	mm10_ERCC_SIRV	chr3	117360179	117321218	-	7	2920	9442	24682	ENSMUSG00000044667.12	ENSMUST00000061071.12	Plppr4	Plppr4-201	Known	Known	None	0.800000011920929	None	None	None	None
m54284U_191213_120042/84083883/ccs	PacBio_Hippocampus_Rep2	mm10_ERCC_SIRV	chr17	46752137	46735758	-	6	1778	47668	124575	ENSMUSG00000023973.13	ENSMUST00000059844.12	Cnpy3	Cnpy3-201	Known	Known	None	0.20000000298023224	None	None	None	None
m54284U_191212_053548/73926452/ccs	PacBio_Hippocampus_Rep1	mm10_ERCC_SIRV	chr9	55938110	55550247	-	33	4854	27853	327480	ENSMUSG00000034007.10	ENCODEMT000327480	Scaper	ENCODEMT000327480	Known	NNC	None	0.30000001192092896	None	None	None	None
m54284U_191109_043049/120193143/ccs	PacBio_Cortex_Rep2	mm10_ERCC_SIRV	chr15	85336258	85463209	+	12	1921	43989	113388	ENSMUSG00000016541.10	ENSMUST00000163242.2	Atxn10	Atxn10-201	Known	Known	None	0.30000001192092896	None	None	None	None
m54284U_191212_053548/42009124/ccs	PacBio_Hippocampus_Rep1	mm10_ERCC_SIRV	chr5	92505616	92443995	-	12	1996	14624	38094	ENSMUSG00000029426.8	ENSMUST00000031377.8	Scarb2	Scarb2-201	Known	Known	None	0.15000000596046448	None	None	None	None
m54284U_191213_120042/78578879/ccs	PacBio_Hippocampus_Rep2	mm10_ERCC_SIRV	chr13	110395048	110400841	+	14	2795	39925	103546	ENSMUSG00000021701.8	ENSMUST00000022212.8	Plk2	Plk2-201	Known	Known	None	0.20000000298023224	None	None	None	None
m54284U_191213_120042/131531161/ccs	PacBio_Hippocampus_Rep2	mm10_ERCC_SIRV	chr6	113195352	113169465	-	4	3355	18401	48120	ENSMUSG00000042873.11	ENSMUST00000162280.1	Lhfpl4	Lhfpl4-201	Known	Known	None	0.6000000238418579	None	None	None	None
m54284U_191107_221739/77202856/ccs	PacBio_Cortex_Rep1	mm10_ERCC_SIRV	chr2	20657074	20653664	-	1	3411	71590	327481	ENCODEMG000071590	ENCODEMT000327481	ENCODEMG000071590	ENCODEMT000327481	Antisense	Antisense	None	0.800000011920929	None	None	None	None
m54284U_191213_120042/14090779/ccs	PacBio_Hippocampus_Rep2	mm10_ERCC_SIRV	chr11	60913786	60903060	-	3	3339	33187	87005	ENSMUSG00000018931.3	ENSMUST00000019075.3	Natd1	Natd1-201	Known	Known	None	0.15000000596046448	None	None	None	None
m54284U_191212_053548/174392148/ccs	PacBio_Hippocampus_Rep1	mm10_ERCC_SIRV	chr3	117360185	117321218	-	7	2926	9442	24682	ENSMUSG00000044667.12	ENSMUST00000061071.12	Plppr4	Plppr4-201	Known	Known	None	0.800000011920929	None	None	None	None
m54284U_191109_043049/130482395/ccs	PacBio_Cortex_Rep2	mm10_ERCC_SIRV	chr7	57509280	57407690	-	11	2545	21616	56486	ENSMUSG00000055078.7	ENSMUST00000206382.1	Gabra5	Gabra5-202	Known	Known	None	0.6499999761581421	None	None	None	None
m54284U_191212_053548/14156157/ccs	PacBio_Hippocampus_Rep1	mm10_ERCC_SIRV	chr9	55921320	55550248	-	32	4813	27853	327472	ENSMUSG00000034007.10	ENCODEMT000327472	Scaper	ENCODEMT000327472	Known	ISM	Suffix	0.25	None	None	None	None
m54284U_191107_221739/28117271/ccs	PacBio_Cortex_Rep1	mm10_ERCC_SIRV	chr1	121492916	121506456	+	5	5576	1973	327482	ENSMUSG00000026339.18	ENCODEMT000327482	Ccdc93	ENCODEMT000327482	Known	ISM	Suffix	0.25	None	None	None	None
m54284U_191109_043049/120260925/ccs	PacBio_Cortex_Rep2	mm10_ERCC_SIRV	chr15	85336258	85463207	+	12	1919	43989	113388	ENSMUSG00000016541.10	ENSMUST00000163242.2	Atxn10	Atxn10-201	Known	Known	None	0.30000001192092896	None	None	None	None
m54284U_191213_120042/86705112/ccs	PacBio_Hippocampus_Rep2	mm10_ERCC_SIRV	chr17	46752142	46735758	-	6	1783	47668	124575	ENSMUSG00000023973.13	ENSMUST00000059844.12	Cnpy3	Cnpy3-201	Known	Known	None	0.20000000298023224	None	None	None	None
m54284U_191212_053548/49808643/ccs	PacBio_Hippocampus_Rep1	mm10_ERCC_SIRV	chr5	92505536	92443995	-	12	1916	14624	38094	ENSMUSG00000029426.8	ENSMUST00000031377.8	Scarb2	Scarb2-201	Known	Known	None	0.15000000596046448	None	None	None	None
m54284U_191213_120042/105250888/ccs	PacBio_Hippocampus_Rep2	mm10_ERCC_SIRV	chr9	55938196	55550248	-	33	4957	27853	72804	ENSMUSG00000034007.10	ENSMUST00000214747.1	Scaper	Scaper-202	Known	Known	None	0.25	None	None	None	None
m54284U_191213_120042/78973770/ccs	PacBio_Hippocampus_Rep2	mm10_ERCC_SIRV	chr13	110395048	110400841	+	14	2795	39925	103546	ENSMUSG00000021701.8	ENSMUST00000022212.8	Plk2	Plk2-201	Known	Known	None	0.20000000298023224	None	None	None	None
m54284U_191213_120042/144247428/ccs	PacBio_Hippocampus_Rep2	mm10_ERCC_SIRV	chr6	113195338	113169465	-	4	3341	18401	48120	ENSMUSG00000042873.11	ENSMUST00000162280.1	Lhfpl4	Lhfpl4-201	Known	Known	None	0.6000000238418579	None	None	None	None
m54284U_191213_120042/88605128/ccs	PacBio_Hippocampus_Rep2	mm10_ERCC_SIRV	chr17	46752208	46735758	-	6	1849	47668	124575	ENSMUSG00000023973.13	ENSMUST00000059844.12	Cnpy3	Cnpy3-201	Known	Known	None	0.20000000298023224	None	None	None	None
m54284U_191107_221739/19203082/ccs	PacBio_Cortex_Rep1	mm10_ERCC_SIRV	chr11	60913744	60903061	-	3	3296	33187	87005	ENSMUSG00000018931.3	ENSMUST00000019075.3	Natd1	Natd1-201	Known	Known	None	0.15000000596046448	None	None	None	None
m54284U_191212_053548/174458672/ccs	PacBio_Hippocampus_Rep1	mm10_ERCC_SIRV	chr3	117360227	117321218	-	7	2968	9442	24682	ENSMUSG00000044667.12	ENSMUST00000061071.12	Plppr4	Plppr4-201	Known	Known	None	0.800000011920929	None	None	None	None
m54284U_191109_043049/120457882/ccs	PacBio_Cortex_Rep2	mm10_ERCC_SIRV	chr15	85336258	85463207	+	12	1919	43989	113388	ENSMUSG00000016541.10	ENSMUST00000163242.2	Atxn10	Atxn10-201	Known	Known	None	0.30000001192092896	None	None	None	None
m54284U_191109_043049/71436343/ccs	PacBio_Cortex_Rep2	mm10_ERCC_SIRV	chr9	55914970	55550250	-	29	4573	27853	327483	ENSMUSG00000034007.10	ENCODEMT000327483	Scaper	ENCODEMT000327483	Known	ISM	Suffix	0.30000001192092896	None	None	None	None
m54284U_191107_221739/157549259/ccs	PacBio_Cortex_Rep1	mm10_ERCC_SIRV	chr2	20661913	20810522	+	16	4987	3832	327484	ENSMUSG00000036617.16	ENCODEMT000327484	Etl4	ENCODEMT000327484	Known	ISM	Suffix	0.05000000074505806	None	None	None	None
m54284U_191109_043049/130614738/ccs	PacBio_Cortex_Rep2	mm10_ERCC_SIRV	chr7	57509988	57407771	-	11	2692	21616	326665	ENSMUSG00000055078.7	ENCODEMT000326665	Gabra5	ENCODEMT000326665	Known	NIC	None	0.6499999761581421	None	None	None	None
m54284U_191212_053548/56887517/ccs	PacBio_Hippocampus_Rep1	mm10_ERCC_SIRV	chr5	92505537	92443995	-	12	1917	14624	38094	ENSMUSG00000029426.8	ENSMUST00000031377.8	Scarb2	Scarb2-201	Known	Known	None	0.15000000596046448	None	None	None	None
m54284U_191213_120042/119275547/ccs	PacBio_Hippocampus_Rep2	mm10_ERCC_SIRV	chr1	121498797	121501040	+	1	2244	1973	327485	ENSMUSG00000026339.18	ENCODEMT000327485	Ccdc93	ENCODEMT000327485	Known	Genomic	None	0.8500000238418579	None	None	None	None
m54284U_191213_120042/79496932/ccs	PacBio_Hippocampus_Rep2	mm10_ERCC_SIRV	chr13	110395048	110400839	+	14	2793	39925	103546	ENSMUSG00000021701.8	ENSMUST00000022212.8	Plk2	Plk2-201	Known	Known	None	0.25	None	None	None	None
m54284U_191213_120042/94438793/ccs	PacBio_Hippocampus_Rep2	mm10_ERCC_SIRV	chr17	46752191	46735758	-	6	1832	47668	124575	ENSMUSG00000023973.13	ENSMUST00000059844.12	Cnpy3	Cnpy3-201	Known	Known	None	0.20000000298023224	None	None	None	None
m54284U_191212_053548/174588272/ccs	PacBio_Hippocampus_Rep1	mm10_ERCC_SIRV	chr3	117360206	117321218	-	7	2947	9442	24682	ENSMUSG00000044667.12	ENSMUST00000061071.12	Plppr4	Plppr4-201	Known	Known	None	0.800000011920929	None	None	None	None
m54284U_191107_221739/32966438/ccs	PacBio_Cortex_Rep1	mm10_ERCC_SIRV	chr11	60913785	60903061	-	3	3337	33187	87005	ENSMUSG00000018931.3	ENSMUST00000019075.3	Natd1	Natd1-201	Known	Known	None	0.15000000596046448	None	None	None	None
m54284U_191109_043049/109445743/ccs	PacBio_Cortex_Rep2	mm10_ERCC_SIRV	chr9	55938093	55550250	-	33	4852	27853	72804	ENSMUSG00000034007.10	ENSMUST00000214747.1	Scaper	Scaper-202	Known	Known	None	0.30000001192092896	None	None	None	None
m54284U_191212_053548/138543617/ccs	PacBio_Hippocampus_Rep1	mm10_ERCC_SIRV	chr2	20661948	20810127	+	16	4562	3832	327484	ENSMUSG00000036617.16	ENCODEMT000327484	Etl4	ENCODEMT000327484	Known	ISM	Suffix	0.3499999940395355	None	None	None	None
m54284U_191109_043049/122159271/ccs	PacBio_Cortex_Rep2	mm10_ERCC_SIRV	chr15	85336258	85463209	+	12	1921	43989	113388	ENSMUSG00000016541.10	ENSMUST00000163242.2	Atxn10	Atxn10-201	Known	Known	None	0.30000001192092896	None	None	None	None
m54284U_191107_221739/81395947/ccs	PacBio_Cortex_Rep1	mm10_ERCC_SIRV	chr11	60905327	60903061	-	1	2267	33187	327447	ENSMUSG00000018931.3	ENCODEMT000327447	Natd1	ENCODEMT000327447	Known	Genomic	None	0.15000000596046448	None	None	None	None
m54284U_191109_043049/158533058/ccs	PacBio_Cortex_Rep2	mm10_ERCC_SIRV	chr6	113195340	113169467	-	4	3341	18401	48120	ENSMUSG00000042873.11	ENSMUST00000162280.1	Lhfpl4	Lhfpl4-201	Known	Known	None	0.550000011920929	None	None	None	None
m54284U_191212_053548/83625167/ccs	PacBio_Hippocampus_Rep1	mm10_ERCC_SIRV	chr5	92505536	92443995	-	12	1916	14624	38094	ENSMUSG00000029426.8	ENSMUST00000031377.8	Scarb2	Scarb2-201	Known	Known	None	0.15000000596046448	None	None	None	None
m54284U_191213_120042/155713728/ccs	PacBio_Hippocampus_Rep2	mm10_ERCC_SIRV	chr1	121501332	121506459	+	1	5128	1973	327486	ENSMUSG00000026339.18	ENCODEMT000327486	Ccdc93	ENCODEMT000327486	Known	Genomic	None	0.30000001192092896	None	None	None	None
m54284U_191109_043049/132972884/ccs	PacBio_Cortex_Rep2	mm10_ERCC_SIRV	chr7	57510051	57407690	-	10	2431	21616	56487	ENSMUSG00000055078.7	ENSMUST00000206734.1	Gabra5	Gabra5-203	Known	Known	None	0.6499999761581421	None	None	None	None
m54284U_191213_120042/94569116/ccs	PacBio_Hippocampus_Rep2	mm10_ERCC_SIRV	chr17	46752185	46735758	-	6	1826	47668	124575	ENSMUSG00000023973.13	ENSMUST00000059844.12	Cnpy3	Cnpy3-201	Known	Known	None	0.20000000298023224	None	None	None	None
m54284U_191212_053548/117901156/ccs	PacBio_Hippocampus_Rep1	mm10_ERCC_SIRV	chr9	55938179	55550250	-	33	4938	27853	72804	ENSMUSG00000034007.10	ENSMUST00000214747.1	Scaper	Scaper-202	Known	Known	None	0.30000001192092896	None	None	None	None
m54284U_191212_053548/174720614/ccs	PacBio_Hippocampus_Rep1	mm10_ERCC_SIRV	chr3	117360180	117321218	-	7	2921	9442	24682	ENSMUSG00000044667.12	ENSMUST00000061071.12	Plppr4	Plppr4-201	Known	Known	None	0.800000011920929	None	None	None	None
m54284U_191213_120042/79561816/ccs	PacBio_Hippocampus_Rep2	mm10_ERCC_SIRV	chr13	110395048	110400841	+	14	2795	39925	103546	ENSMUSG00000021701.8	ENSMUST00000022212.8	Plk2	Plk2-201	Known	Known	None	0.20000000298023224	None	None	None	None
m54284U_191212_053548/68748918/ccs	PacBio_Hippocampus_Rep1	mm10_ERCC_SIRV	chr2	20667712	20670851	+	1	3140	3832	327487	ENSMUSG00000036617.16	ENCODEMT000327487	Etl4	ENCODEMT000327487	Known	Genomic	None	0.6000000238418579	None	None	None	None
m54284U_191109_043049/122159458/ccs	PacBio_Cortex_Rep2	mm10_ERCC_SIRV	chr15	85336258	85463209	+	12	1921	43989	113388	ENSMUSG00000016541.10	ENSMUST00000163242.2	Atxn10	Atxn10-201	Known	Known	None	0.30000001192092896	None	None	None	None
m54284U_191213_120042/50004211/ccs	PacBio_Hippocampus_Rep2	mm10_ERCC_SIRV	chr9	55938161	55550250	-	33	4920	27853	72804	ENSMUSG00000034007.10	ENSMUST00000214747.1	Scaper	Scaper-202	Known	Known	None	0.30000001192092896	None	None	None	None
m54284U_191109_043049/10683860/ccs	PacBio_Cortex_Rep2	mm10_ERCC_SIRV	chr11	60913788	60903061	-	3	3340	33187	87005	ENSMUSG00000018931.3	ENSMUST00000019075.3	Natd1	Natd1-201	Known	Known	None	0.15000000596046448	None	None	None	None
m54284U_191212_053548/174981380/ccs	PacBio_Hippocampus_Rep1	mm10_ERCC_SIRV	chr3	117360429	117321218	-	7	3170	9442	24682	ENSMUSG00000044667.12	ENSMUST00000061071.12	Plppr4	Plppr4-201	Known	Known	None	0.800000011920929	None	None	None	None
m54284U_191213_120042/97845315/ccs	PacBio_Hippocampus_Rep2	mm10_ERCC_SIRV	chr17	46752172	46735758	-	6	1813	47668	124575	ENSMUSG00000023973.13	ENSMUST00000059844.12	Cnpy3	Cnpy3-201	Known	Known	None	0.20000000298023224	None	None	None	None
m54284U_191109_043049/26675670/ccs	PacBio_Cortex_Rep2	mm10_ERCC_SIRV	chr6	113195338	113169468	-	4	3338	18401	48120	ENSMUSG00000042873.11	ENSMUST00000162280.1	Lhfpl4	Lhfpl4-201	Known	Known	None	0.550000011920929	None	None	None	None
m54284U_191212_053548/86508758/ccs	PacBio_Hippocampus_Rep1	mm10_ERCC_SIRV	chr5	92505539	92443995	-	12	1919	14624	38094	ENSMUSG00000029426.8	ENSMUST00000031377.8	Scarb2	Scarb2-201	Known	Known	None	0.15000000596046448	None	None	None	None
m54284U_191109_043049/58328071/ccs	PacBio_Cortex_Rep2	mm10_ERCC_SIRV	chr1	121501422	121506435	+	1	4874	1973	327486	ENSMUSG00000026339.18	ENCODEMT000327486	Ccdc93	ENCODEMT000327486	Known	Genomic	None	0.44999998807907104	None	None	None	None
m54284U_191213_120042/83036282/ccs	PacBio_Hippocampus_Rep2	mm10_ERCC_SIRV	chr9	55938191	55550250	-	33	4950	27853	72804	ENSMUSG00000034007.10	ENSMUST00000214747.1	Scaper	Scaper-202	Known	Known	None	0.30000001192092896	None	None	None	None
m54284U_191107_221739/49546073/ccs	PacBio_Cortex_Rep1	mm10_ERCC_SIRV	chr2	20679128	20673451	-	1	5678	71591	327488	ENCODEMG000071591	ENCODEMT000327488	ENCODEMG000071591	ENCODEMT000327488	Antisense	Antisense	None	0.20000000298023224	None	None	None	None
m54284U_191213_120042/79955669/ccs	PacBio_Hippocampus_Rep2	mm10_ERCC_SIRV	chr13	110395048	110400760	+	14	2714	39925	103546	ENSMUSG00000021701.8	ENSMUST00000022212.8	Plk2	Plk2-201	Known	Known	None	0.4000000059604645	None	None	None	None
m54284U_191109_043049/122948126/ccs	PacBio_Cortex_Rep2	mm10_ERCC_SIRV	chr15	85336258	85463209	+	12	1921	43989	113388	ENSMUSG00000016541.10	ENSMUST00000163242.2	Atxn10	Atxn10-201	Known	Known	None	0.30000001192092896	None	None	None	None
m54284U_191109_043049/133694480/ccs	PacBio_Cortex_Rep2	mm10_ERCC_SIRV	chr7	57509826	57407690	-	10	2470	21616	56485	ENSMUSG00000055078.7	ENSMUST00000068456.7	Gabra5	Gabra5-201	Known	Known	None	0.6499999761581421	None	None	None	None
m54284U_191212_053548/174983516/ccs	PacBio_Hippocampus_Rep1	mm10_ERCC_SIRV	chr3	117322810	117321115	-	1	1453	9442	325900	ENSMUSG00000044667.12	ENCODEMT000325900	Plppr4	ENCODEMT000325900	Known	Genomic	None	0.800000011920929	None	None	None	None
m54284U_191213_120042/109576443/ccs	PacBio_Hippocampus_Rep2	mm10_ERCC_SIRV	chr9	55938100	55550250	-	32	4706	27853	327489	ENSMUSG00000034007.10	ENCODEMT000327489	Scaper	ENCODEMT000327489	Known	NIC	None	0.30000001192092896	None	None	None	None
m54284U_191212_053548/91490812/ccs	PacBio_Hippocampus_Rep1	mm10_ERCC_SIRV	chr1	121501422	121506453	+	1	4892	1973	327486	ENSMUSG00000026339.18	ENCODEMT000327486	Ccdc93	ENCODEMT000327486	Known	Genomic	None	0.25	None	None	None	None
m54284U_191213_120042/101254565/ccs	PacBio_Hippocampus_Rep2	mm10_ERCC_SIRV	chr17	46752130	46735758	-	6	1771	47668	124575	ENSMUSG00000023973.13	ENSMUST00000059844.12	Cnpy3	Cnpy3-201	Known	Known	None	0.20000000298023224	None	None	None	None
m54284U_191109_043049/144508409/ccs	PacBio_Cortex_Rep2	mm10_ERCC_SIRV	chr11	60913814	60903061	-	3	3366	33187	87005	ENSMUSG00000018931.3	ENSMUST00000019075.3	Natd1	Natd1-201	Known	Known	None	0.15000000596046448	None	None	None	None
m54284U_191212_053548/90769793/ccs	PacBio_Hippocampus_Rep1	mm10_ERCC_SIRV	chr5	92505540	92443995	-	12	1920	14624	38094	ENSMUSG00000029426.8	ENSMUST00000031377.8	Scarb2	Scarb2-201	Known	Known	None	0.15000000596046448	None	None	None	None
m54284U_191213_120042/132254133/ccs	PacBio_Hippocampus_Rep2	mm10_ERCC_SIRV	chr9	55938099	55550250	-	33	4858	27853	72804	ENSMUSG00000034007.10	ENSMUST00000214747.1	Scaper	Scaper-202	Known	Known	None	0.30000001192092896	None	None	None	None
m54284U_191107_221739/161876130/ccs	PacBio_Cortex_Rep1	mm10_ERCC_SIRV	chr1	121501423	121506457	+	1	4895	1973	327486	ENSMUSG00000026339.18	ENCODEMT000327486	Ccdc93	ENCODEMT000327486	Known	Genomic	None	0.25	None	None	None	None
m54284U_191109_043049/49284657/ccs	PacBio_Cortex_Rep2	mm10_ERCC_SIRV	chr6	113195342	113169468	-	4	3342	18401	48120	ENSMUSG00000042873.11	ENSMUST00000162280.1	Lhfpl4	Lhfpl4-201	Known	Known	None	0.550000011920929	None	None	None	None
m54284U_191109_043049/125306961/ccs	PacBio_Cortex_Rep2	mm10_ERCC_SIRV	chr15	85336258	85463208	+	12	1914	43989	113388	ENSMUSG00000016541.10	ENSMUST00000163242.2	Atxn10	Atxn10-201	Known	Known	None	0.30000001192092896	None	None	None	None
m54284U_191212_053548/175834689/ccs	PacBio_Hippocampus_Rep1	mm10_ERCC_SIRV	chr3	117360410	117321218	-	7	3151	9442	24682	ENSMUSG00000044667.12	ENSMUST00000061071.12	Plppr4	Plppr4-201	Known	Known	None	0.800000011920929	None	None	None	None
m54284U_191212_053548/20974217/ccs	PacBio_Hippocampus_Rep1	mm10_ERCC_SIRV	chr9	55937190	55550253	-	33	4936	27853	327490	ENSMUSG00000034007.10	ENCODEMT000327490	Scaper	ENCODEMT000327490	Known	NNC	None	0.3499999940395355	None	None	None	None
m54284U_191212_053548/167969571/ccs	PacBio_Hippocampus_Rep1	mm10_ERCC_SIRV	chr1	121501687	121506457	+	1	4631	1973	327486	ENSMUSG00000026339.18	ENCODEMT000327486	Ccdc93	ENCODEMT000327486	Known	Genomic	None	0.25	None	None	None	None
m54284U_191213_120042/155386607/ccs	PacBio_Hippocampus_Rep2	mm10_ERCC_SIRV	chr2	20709408	20810523	+	17	6493	3832	327491	ENSMUSG00000036617.16	ENCODEMT000327491	Etl4	ENCODEMT000327491	Known	NIC	None	0.05000000074505806	None	None	None	None
m54284U_191212_053548/175965626/ccs	PacBio_Hippocampus_Rep1	mm10_ERCC_SIRV	chr3	117323374	117321115	-	1	2017	9442	325900	ENSMUSG00000044667.12	ENCODEMT000325900	Plppr4	ENCODEMT000325900	Known	Genomic	None	0.800000011920929	None	None	None	None
m54284U_191213_120042/107678033/ccs	PacBio_Hippocampus_Rep2	mm10_ERCC_SIRV	chr17	46752187	46735758	-	5	1686	47668	326942	ENSMUSG00000023973.13	ENCODEMT000326942	Cnpy3	ENCODEMT000326942	Known	NIC	None	0.20000000298023224	None	None	None	None
m54284U_191109_043049/134808780/ccs	PacBio_Cortex_Rep2	mm10_ERCC_SIRV	chr7	57509966	57407771	-	11	2670	21616	326665	ENSMUSG00000055078.7	ENCODEMT000326665	Gabra5	ENCODEMT000326665	Known	NIC	None	0.6499999761581421	None	None	None	None
m54284U_191213_120042/137691546/ccs	PacBio_Hippocampus_Rep2	mm10_ERCC_SIRV	chr1	121501733	121506459	+	1	4587	1973	327486	ENSMUSG00000026339.18	ENCODEMT000327486	Ccdc93	ENCODEMT000327486	Known	Genomic	None	0.3499999940395355	None	None	None	None
m54284U_191109_043049/149947276/ccs	PacBio_Cortex_Rep2	mm10_ERCC_SIRV	chr11	60913763	60903061	-	3	3315	33187	87005	ENSMUSG00000018931.3	ENSMUST00000019075.3	Natd1	Natd1-201	Known	Known	None	0.15000000596046448	None	None	None	None
m54284U_191109_043049/126225064/ccs	PacBio_Cortex_Rep2	mm10_ERCC_SIRV	chr15	85336258	85463208	+	12	1920	43989	113388	ENSMUSG00000016541.10	ENSMUST00000163242.2	Atxn10	Atxn10-201	Known	Known	None	0.30000001192092896	None	None	None	None
m54284U_191212_053548/92604524/ccs	PacBio_Hippocampus_Rep1	mm10_ERCC_SIRV	chr5	92505558	92443995	-	12	1938	14624	38094	ENSMUSG00000029426.8	ENSMUST00000031377.8	Scarb2	Scarb2-201	Known	Known	None	0.15000000596046448	None	None	None	None
m54284U_191213_120042/80151822/ccs	PacBio_Hippocampus_Rep2	mm10_ERCC_SIRV	chr13	110395048	110400837	+	14	2791	39925	103546	ENSMUSG00000021701.8	ENSMUST00000022212.8	Plk2	Plk2-201	Known	Known	None	0.30000001192092896	None	None	None	None
m54284U_191107_221739/39584418/ccs	PacBio_Cortex_Rep1	mm10_ERCC_SIRV	chr9	55938110	55550256	-	33	4863	27853	72804	ENSMUSG00000034007.10	ENSMUST00000214747.1	Scaper	Scaper-202	Known	Known	None	0.44999998807907104	None	None	None	None
m54284U_191212_053548/111608304/ccs	PacBio_Hippocampus_Rep1	mm10_ERCC_SIRV	chr6	113195348	113169468	-	4	3348	18401	48120	ENSMUSG00000042873.11	ENSMUST00000162280.1	Lhfpl4	Lhfpl4-201	Known	Known	None	0.550000011920929	None	None	None	None
m54284U_191212_053548/19465523/ccs	PacBio_Hippocampus_Rep1	mm10_ERCC_SIRV	chr1	121502347	121506459	+	1	3973	1973	327486	ENSMUSG00000026339.18	ENCODEMT000327486	Ccdc93	ENCODEMT000327486	Known	Genomic	None	0.3499999940395355	None	None	None	None
m54284U_191212_053548/176162056/ccs	PacBio_Hippocampus_Rep1	mm10_ERCC_SIRV	chr3	117360180	117321218	-	7	2921	9442	24682	ENSMUSG00000044667.12	ENSMUST00000061071.12	Plppr4	Plppr4-201	Known	Known	None	0.800000011920929	None	None	None	None
m54284U_191109_043049/152896397/ccs	PacBio_Cortex_Rep2	mm10_ERCC_SIRV	chr2	20718733	20718907	+	1	175	3832	327492	ENSMUSG00000036617.16	ENCODEMT000327492	Etl4	ENCODEMT000327492	Known	Genomic	None	0.550000011920929	None	None	None	None
m54284U_191213_120042/108530367/ccs	PacBio_Hippocampus_Rep2	mm10_ERCC_SIRV	chr17	46752192	46735758	-	6	1833	47668	124575	ENSMUSG00000023973.13	ENSMUST00000059844.12	Cnpy3	Cnpy3-201	Known	Known	None	0.20000000298023224	None	None	None	None
m54284U_191109_043049/127075055/ccs	PacBio_Cortex_Rep2	mm10_ERCC_SIRV	chr15	85336258	85463209	+	12	1921	43989	113388	ENSMUSG00000016541.10	ENSMUST00000163242.2	Atxn10	Atxn10-201	Known	Known	None	0.30000001192092896	None	None	None	None
m54284U_191109_043049/174915969/ccs	PacBio_Cortex_Rep2	mm10_ERCC_SIRV	chr1	121502426	121506457	+	1	3892	1973	327486	ENSMUSG00000026339.18	ENCODEMT000327486	Ccdc93	ENCODEMT000327486	Known	Genomic	None	0.25	None	None	None	None
m54284U_191107_221739/44696281/ccs	PacBio_Cortex_Rep1	mm10_ERCC_SIRV	chr9	55859766	55550256	-	22	3312	27853	327493	ENSMUSG00000034007.10	ENCODEMT000327493	Scaper	ENCODEMT000327493	Known	ISM	Suffix	0.44999998807907104	None	None	None	None
m54284U_191212_053548/100598016/ccs	PacBio_Hippocampus_Rep1	mm10_ERCC_SIRV	chr5	92505522	92443995	-	12	1902	14624	38094	ENSMUSG00000029426.8	ENSMUST00000031377.8	Scarb2	Scarb2-201	Known	Known	None	0.15000000596046448	None	None	None	None
m54284U_191109_043049/170460943/ccs	PacBio_Cortex_Rep2	mm10_ERCC_SIRV	chr11	60913792	60903061	-	3	3344	33187	87005	ENSMUSG00000018931.3	ENSMUST00000019075.3	Natd1	Natd1-201	Known	Known	None	0.15000000596046448	None	None	None	None
m54284U_191109_043049/134938722/ccs	PacBio_Cortex_Rep2	mm10_ERCC_SIRV	chr7	57509417	57407690	-	11	2682	21616	56486	ENSMUSG00000055078.7	ENSMUST00000206382.1	Gabra5	Gabra5-202	Known	Known	None	0.6499999761581421	None	None	None	None
m54284U_191212_053548/176948919/ccs	PacBio_Hippocampus_Rep1	mm10_ERCC_SIRV	chr1	121502444	121506459	+	1	3876	1973	327486	ENSMUSG00000026339.18	ENCODEMT000327486	Ccdc93	ENCODEMT000327486	Known	Genomic	None	0.3499999940395355	None	None	None	None
m54284U_191212_053548/176489817/ccs	PacBio_Hippocampus_Rep1	mm10_ERCC_SIRV	chr3	117360209	117321218	-	7	2950	9442	24682	ENSMUSG00000044667.12	ENSMUST00000061071.12	Plppr4	Plppr4-201	Known	Known	None	0.800000011920929	None	None	None	None
m54284U_191213_120042/81201766/ccs	PacBio_Hippocampus_Rep2	mm10_ERCC_SIRV	chr13	110395048	110400754	+	14	2708	39925	103546	ENSMUSG00000021701.8	ENSMUST00000022212.8	Plk2	Plk2-201	Known	Known	None	0.3499999940395355	None	None	None	None
m54284U_191212_053548/63112915/ccs	PacBio_Hippocampus_Rep1	mm10_ERCC_SIRV	chr11	60905024	60903061	-	1	1964	33187	327447	ENSMUSG00000018931.3	ENCODEMT000327447	Natd1	ENCODEMT000327447	Known	Genomic	None	0.15000000596046448	None	None	None	None
m54284U_191107_221739/88474283/ccs	PacBio_Cortex_Rep1	mm10_ERCC_SIRV	chr2	20726541	20722308	-	1	4227	71592	327494	ENCODEMG000071592	ENCODEMT000327494	ENCODEMG000071592	ENCODEMT000327494	Antisense	Antisense	None	1.0	None	None	None	None
m54284U_191213_120042/112198729/ccs	PacBio_Hippocampus_Rep2	mm10_ERCC_SIRV	chr17	46752195	46735758	-	6	1836	47668	124575	ENSMUSG00000023973.13	ENSMUST00000059844.12	Cnpy3	Cnpy3-201	Known	Known	None	0.20000000298023224	None	None	None	None
m54284U_191109_043049/129041944/ccs	PacBio_Cortex_Rep2	mm10_ERCC_SIRV	chr15	85336258	85463207	+	12	1919	43989	113388	ENSMUSG00000016541.10	ENSMUST00000163242.2	Atxn10	Atxn10-201	Known	Known	None	0.30000001192092896	None	None	None	None
m54284U_191213_120042/111215361/ccs	PacBio_Hippocampus_Rep2	mm10_ERCC_SIRV	chr6	113195334	113169468	-	4	3334	18401	48120	ENSMUSG00000042873.11	ENSMUST00000162280.1	Lhfpl4	Lhfpl4-201	Known	Known	None	0.550000011920929	None	None	None	None
m54284U_191212_053548/176556276/ccs	PacBio_Hippocampus_Rep1	mm10_ERCC_SIRV	chr3	117322526	117321115	-	1	1169	9442	325900	ENSMUSG00000044667.12	ENCODEMT000325900	Plppr4	ENCODEMT000325900	Known	Genomic	None	0.800000011920929	None	None	None	None
m54284U_191213_120042/115475169/ccs	PacBio_Hippocampus_Rep2	mm10_ERCC_SIRV	chr1	121502517	121506456	+	1	3800	1973	327486	ENSMUSG00000026339.18	ENCODEMT000327486	Ccdc93	ENCODEMT000327486	Known	Genomic	None	0.25	None	None	None	None
m54284U_191107_221739/142477620/ccs	PacBio_Cortex_Rep1	mm10_ERCC_SIRV	chr9	55938100	55550256	-	33	4853	27853	72804	ENSMUSG00000034007.10	ENSMUST00000214747.1	Scaper	Scaper-202	Known	Known	None	0.44999998807907104	None	None	None	None
m54284U_191212_053548/103614959/ccs	PacBio_Hippocampus_Rep1	mm10_ERCC_SIRV	chr5	92505552	92443995	-	12	1932	14624	38094	ENSMUSG00000029426.8	ENSMUST00000031377.8	Scarb2	Scarb2-201	Known	Known	None	0.15000000596046448	None	None	None	None
m54284U_191213_120042/37749177/ccs	PacBio_Hippocampus_Rep2	mm10_ERCC_SIRV	chr1	121502900	121506459	+	1	3420	1973	327486	ENSMUSG00000026339.18	ENCODEMT000327486	Ccdc93	ENCODEMT000327486	Known	Genomic	None	0.3499999940395355	None	None	None	None
m54284U_191109_043049/175440685/ccs	PacBio_Cortex_Rep2	mm10_ERCC_SIRV	chr6	113170582	113169473	-	1	1121	18401	327160	ENSMUSG00000042873.11	ENCODEMT000327160	Lhfpl4	ENCODEMT000327160	Known	Genomic	None	0.550000011920929	None	None	None	None
m54284U_191107_221739/140511372/ccs	PacBio_Cortex_Rep1	mm10_ERCC_SIRV	chr2	20724470	20722378	-	1	2163	71592	327494	ENCODEMG000071592	ENCODEMT000327494	ENCODEMG000071592	ENCODEMT000327494	Antisense	Antisense	None	1.0	None	None	None	None
m54284U_191213_120042/81592395/ccs	PacBio_Hippocampus_Rep2	mm10_ERCC_SIRV	chr13	110395048	110400837	+	14	2791	39925	103546	ENSMUSG00000021701.8	ENSMUST00000022212.8	Plk2	Plk2-201	Known	Known	None	0.30000001192092896	None	None	None	None
m54284U_191109_043049/135200950/ccs	PacBio_Cortex_Rep2	mm10_ERCC_SIRV	chr7	57509943	57407690	-	10	2587	21616	56485	ENSMUSG00000055078.7	ENSMUST00000068456.7	Gabra5	Gabra5-201	Known	Known	None	0.6499999761581421	None	None	None	None
m54284U_191212_053548/176751592/ccs	PacBio_Hippocampus_Rep1	mm10_ERCC_SIRV	chr3	117360183	117321218	-	7	2924	9442	24682	ENSMUSG00000044667.12	ENSMUST00000061071.12	Plppr4	Plppr4-201	Known	Known	None	0.800000011920929	None	None	None	None
m54284U_191212_053548/69928600/ccs	PacBio_Hippocampus_Rep1	mm10_ERCC_SIRV	chr11	60913778	60903061	-	3	3317	33187	87005	ENSMUSG00000018931.3	ENSMUST00000019075.3	Natd1	Natd1-201	Known	Known	None	0.15000000596046448	None	None	None	None
m54284U_191213_120042/136839186/ccs	PacBio_Hippocampus_Rep2	mm10_ERCC_SIRV	chr1	121502903	121506459	+	1	3417	1973	327486	ENSMUSG00000026339.18	ENCODEMT000327486	Ccdc93	ENCODEMT000327486	Known	Genomic	None	0.3499999940395355	None	None	None	None
m54284U_191107_221739/142870499/ccs	PacBio_Cortex_Rep1	mm10_ERCC_SIRV	chr9	55807121	55550256	-	13	2313	27853	327495	ENSMUSG00000034007.10	ENCODEMT000327495	Scaper	ENCODEMT000327495	Known	ISM	Suffix	0.44999998807907104	None	None	None	None
m54284U_191109_043049/65669400/ccs	PacBio_Cortex_Rep2	mm10_ERCC_SIRV	chr2	20726542	20722378	-	1	4235	71592	327494	ENCODEMG000071592	ENCODEMT000327494	ENCODEMG000071592	ENCODEMT000327494	Antisense	Antisense	None	1.0	None	None	None	None
m54284U_191213_120042/116918755/ccs	PacBio_Hippocampus_Rep2	mm10_ERCC_SIRV	chr17	46752137	46735758	-	6	1778	47668	124575	ENSMUSG00000023973.13	ENSMUST00000059844.12	Cnpy3	Cnpy3-201	Known	Known	None	0.20000000298023224	None	None	None	None
m54284U_191109_043049/129172330/ccs	PacBio_Cortex_Rep2	mm10_ERCC_SIRV	chr15	85336258	85463207	+	12	1919	43989	113388	ENSMUSG00000016541.10	ENSMUST00000163242.2	Atxn10	Atxn10-201	Known	Known	None	0.30000001192092896	None	None	None	None
m54284U_191107_221739/63637535/ccs	PacBio_Cortex_Rep1	mm10_ERCC_SIRV	chr1	121503415	121506459	+	1	2905	1973	327486	ENSMUSG00000026339.18	ENCODEMT000327486	Ccdc93	ENCODEMT000327486	Known	Genomic	None	0.3499999940395355	None	None	None	None
m54284U_191212_053548/127993720/ccs	PacBio_Hippocampus_Rep1	mm10_ERCC_SIRV	chr5	92505614	92443995	-	12	1994	14624	38094	ENSMUSG00000029426.8	ENSMUST00000031377.8	Scarb2	Scarb2-201	Known	Known	None	0.15000000596046448	None	None	None	None
m54284U_191212_053548/94701879/ccs	PacBio_Hippocampus_Rep1	mm10_ERCC_SIRV	chr11	60906100	60903061	-	1	3040	33187	327447	ENSMUSG00000018931.3	ENCODEMT000327447	Natd1	ENCODEMT000327447	Known	Genomic	None	0.15000000596046448	None	None	None	None
m54284U_191109_043049/109446930/ccs	PacBio_Cortex_Rep2	mm10_ERCC_SIRV	chr2	20723536	20722378	-	1	1229	71592	327494	ENCODEMG000071592	ENCODEMT000327494	ENCODEMG000071592	ENCODEMT000327494	Antisense	Antisense	None	1.0	None	None	None	None
m54284U_191213_120042/81658482/ccs	PacBio_Hippocampus_Rep2	mm10_ERCC_SIRV	chr13	110395048	110400841	+	14	2795	39925	103546	ENSMUSG00000021701.8	ENSMUST00000022212.8	Plk2	Plk2-201	Known	Known	None	0.20000000298023224	None	None	None	None
m54284U_191109_043049/148243348/ccs	PacBio_Cortex_Rep2	mm10_ERCC_SIRV	chr2	20726545	20722378	-	1	4238	71592	327494	ENCODEMG000071592	ENCODEMT000327494	ENCODEMG000071592	ENCODEMT000327494	Antisense	Antisense	None	1.0	None	None	None	None
m54284U_191213_120042/61800557/ccs	PacBio_Hippocampus_Rep2	mm10_ERCC_SIRV	chr1	121503417	121506459	+	1	2903	1973	327486	ENSMUSG00000026339.18	ENCODEMT000327486	Ccdc93	ENCODEMT000327486	Known	Genomic	None	0.3499999940395355	None	None	None	None
m54284U_191212_053548/176948481/ccs	PacBio_Hippocampus_Rep1	mm10_ERCC_SIRV	chr3	117360191	117321218	-	6	2758	9442	24684	ENSMUSG00000044667.12	ENSMUST00000197743.1	Plppr4	Plppr4-203	Known	Known	None	0.800000011920929	None	None	None	None
m54284U_191109_043049/115934854/ccs	PacBio_Cortex_Rep2	mm10_ERCC_SIRV	chr6	113195343	113169481	-	4	3324	18401	48120	ENSMUSG00000042873.11	ENSMUST00000162280.1	Lhfpl4	Lhfpl4-201	Known	Known	None	0.4000000059604645	None	None	None	None
m54284U_191109_043049/129174263/ccs	PacBio_Cortex_Rep2	mm10_ERCC_SIRV	chr15	85336258	85463206	+	12	1918	43989	113388	ENSMUSG00000016541.10	ENSMUST00000163242.2	Atxn10	Atxn10-201	Known	Known	None	0.25	None	None	None	None
m54284U_191109_043049/135988995/ccs	PacBio_Cortex_Rep2	mm10_ERCC_SIRV	chr7	57509442	57407690	-	11	2707	21616	56486	ENSMUSG00000055078.7	ENSMUST00000206382.1	Gabra5	Gabra5-202	Known	Known	None	0.6499999761581421	None	None	None	None
m54284U_191212_053548/7342883/ccs	PacBio_Hippocampus_Rep1	mm10_ERCC_SIRV	chr2	20726290	20722378	-	1	3983	71592	327494	ENCODEMG000071592	ENCODEMT000327494	ENCODEMG000071592	ENCODEMT000327494	Antisense	Antisense	None	1.0	None	None	None	None
m54284U_191107_221739/149881853/ccs	PacBio_Cortex_Rep1	mm10_ERCC_SIRV	chr9	55938099	55550256	-	33	4852	27853	72804	ENSMUSG00000034007.10	ENSMUST00000214747.1	Scaper	Scaper-202	Known	Known	None	0.44999998807907104	None	None	None	None
m54284U_191213_120042/142018344/ccs	PacBio_Hippocampus_Rep2	mm10_ERCC_SIRV	chr17	46752194	46735758	-	6	1835	47668	124575	ENSMUSG00000023973.13	ENSMUST00000059844.12	Cnpy3	Cnpy3-201	Known	Known	None	0.20000000298023224	None	None	None	None
m54284U_191213_120042/134611411/ccs	PacBio_Hippocampus_Rep2	mm10_ERCC_SIRV	chr1	121503418	121506457	+	1	2900	1973	327486	ENSMUSG00000026339.18	ENCODEMT000327486	Ccdc93	ENCODEMT000327486	Known	Genomic	None	0.25	None	None	None	None
m54284U_191212_053548/32901052/ccs	PacBio_Hippocampus_Rep1	mm10_ERCC_SIRV	chr2	20723536	20722378	-	1	1229	71592	327494	ENCODEMG000071592	ENCODEMT000327494	ENCODEMG000071592	ENCODEMT000327494	Antisense	Antisense	None	1.0	None	None	None	None
m54284U_191212_053548/128516102/ccs	PacBio_Hippocampus_Rep1	mm10_ERCC_SIRV	chr5	92505552	92443995	-	12	1932	14624	38094	ENSMUSG00000029426.8	ENSMUST00000031377.8	Scarb2	Scarb2-201	Known	Known	None	0.15000000596046448	None	None	None	None
m54284U_191212_053548/95618762/ccs	PacBio_Hippocampus_Rep1	mm10_ERCC_SIRV	chr11	60913791	60903061	-	3	3343	33187	87005	ENSMUSG00000018931.3	ENSMUST00000019075.3	Natd1	Natd1-201	Known	Known	None	0.15000000596046448	None	None	None	None
m54284U_191212_053548/75826806/ccs	PacBio_Hippocampus_Rep1	mm10_ERCC_SIRV	chr2	20726285	20722378	-	1	3963	71592	327494	ENCODEMG000071592	ENCODEMT000327494	ENCODEMG000071592	ENCODEMT000327494	Antisense	Antisense	None	1.0	None	None	None	None
m54284U_191213_120042/114557857/ccs	PacBio_Hippocampus_Rep2	mm10_ERCC_SIRV	chr1	121503419	121506457	+	1	2899	1973	327486	ENSMUSG00000026339.18	ENCODEMT000327486	Ccdc93	ENCODEMT000327486	Known	Genomic	None	0.25	None	None	None	None
m54284U_191212_053548/96273754/ccs	PacBio_Hippocampus_Rep1	mm10_ERCC_SIRV	chr11	60906130	60903061	-	1	3070	33187	327447	ENSMUSG00000018931.3	ENCODEMT000327447	Natd1	ENCODEMT000327447	Known	Genomic	None	0.15000000596046448	None	None	None	None
m54284U_191107_221739/172688276/ccs	PacBio_Cortex_Rep1	mm10_ERCC_SIRV	chr9	55938098	55550256	-	33	4851	27853	72804	ENSMUSG00000034007.10	ENSMUST00000214747.1	Scaper	Scaper-202	Known	Known	None	0.44999998807907104	None	None	None	None
m54284U_191213_120042/81921813/ccs	PacBio_Hippocampus_Rep2	mm10_ERCC_SIRV	chr13	110395048	110400841	+	14	2795	39925	103546	ENSMUSG00000021701.8	ENSMUST00000022212.8	Plk2	Plk2-201	Known	Known	None	0.20000000298023224	None	None	None	None
m54284U_191109_043049/130222894/ccs	PacBio_Cortex_Rep2	mm10_ERCC_SIRV	chr15	85336258	85463207	+	12	1919	43989	113388	ENSMUSG00000016541.10	ENSMUST00000163242.2	Atxn10	Atxn10-201	Known	Known	None	0.30000001192092896	None	None	None	None
m54284U_191212_053548/177144723/ccs	PacBio_Hippocampus_Rep1	mm10_ERCC_SIRV	chr3	117360180	117321218	-	7	2921	9442	24682	ENSMUSG00000044667.12	ENSMUST00000061071.12	Plppr4	Plppr4-201	Known	Known	None	0.800000011920929	None	None	None	None
m54284U_191212_053548/78513304/ccs	PacBio_Hippocampus_Rep1	mm10_ERCC_SIRV	chr2	20724664	20722378	-	1	2357	71592	327494	ENCODEMG000071592	ENCODEMT000327494	ENCODEMG000071592	ENCODEMT000327494	Antisense	Antisense	None	1.0	None	None	None	None
m54284U_191213_120042/168427529/ccs	PacBio_Hippocampus_Rep2	mm10_ERCC_SIRV	chr17	46752215	46735758	-	6	1856	47668	124575	ENSMUSG00000023973.13	ENSMUST00000059844.12	Cnpy3	Cnpy3-201	Known	Known	None	0.20000000298023224	None	None	None	None
m54284U_191213_120042/51251928/ccs	PacBio_Hippocampus_Rep2	mm10_ERCC_SIRV	chr1	121503420	121506459	+	1	2900	1973	327486	ENSMUSG00000026339.18	ENCODEMT000327486	Ccdc93	ENCODEMT000327486	Known	Genomic	None	0.3499999940395355	None	None	None	None
m54284U_191107_221739/147784064/ccs	PacBio_Cortex_Rep1	mm10_ERCC_SIRV	chr6	113195343	113169598	-	4	3213	18401	48120	ENSMUSG00000042873.11	ENSMUST00000162280.1	Lhfpl4	Lhfpl4-201	Known	Known	None	0.44999998807907104	None	None	None	None
m54284U_191212_053548/92670039/ccs	PacBio_Hippocampus_Rep1	mm10_ERCC_SIRV	chr2	20726302	20722378	-	1	3995	71592	327494	ENCODEMG000071592	ENCODEMT000327494	ENCODEMG000071592	ENCODEMT000327494	Antisense	Antisense	None	1.0	None	None	None	None
m54284U_191212_053548/140050945/ccs	PacBio_Hippocampus_Rep1	mm10_ERCC_SIRV	chr5	92505540	92443995	-	12	1920	14624	38094	ENSMUSG00000029426.8	ENSMUST00000031377.8	Scarb2	Scarb2-201	Known	Known	None	0.15000000596046448	None	None	None	None
m54284U_191109_043049/136710631/ccs	PacBio_Cortex_Rep2	mm10_ERCC_SIRV	chr7	57509887	57407771	-	11	2591	21616	326665	ENSMUSG00000055078.7	ENCODEMT000326665	Gabra5	ENCODEMT000326665	Known	NIC	None	0.6499999761581421	None	None	None	None
m54284U_191212_053548/142608142/ccs	PacBio_Hippocampus_Rep1	mm10_ERCC_SIRV	chr1	121503423	121506451	+	1	2889	1973	327486	ENSMUSG00000026339.18	ENCODEMT000327486	Ccdc93	ENCODEMT000327486	Known	Genomic	None	0.25	None	None	None	None
m54284U_191212_053548/112328813/ccs	PacBio_Hippocampus_Rep1	mm10_ERCC_SIRV	chr2	20726545	20722378	-	1	4238	71592	327494	ENCODEMG000071592	ENCODEMT000327494	ENCODEMG000071592	ENCODEMT000327494	Antisense	Antisense	None	1.0	None	None	None	None
m54284U_191109_043049/132581495/ccs	PacBio_Cortex_Rep2	mm10_ERCC_SIRV	chr15	85336258	85463207	+	12	1913	43989	113388	ENSMUSG00000016541.10	ENSMUST00000163242.2	Atxn10	Atxn10-201	Known	Known	None	0.30000001192092896	None	None	None	None
m54284U_191107_221739/174260532/ccs	PacBio_Cortex_Rep1	mm10_ERCC_SIRV	chr9	55685957	55550256	-	9	1836	27853	327496	ENSMUSG00000034007.10	ENCODEMT000327496	Scaper	ENCODEMT000327496	Known	ISM	Suffix	0.44999998807907104	None	None	None	None
m54284U_191212_053548/29886543/ccs	PacBio_Hippocampus_Rep1	mm10_ERCC_SIRV	chr1	121503426	121506451	+	1	2886	1973	327486	ENSMUSG00000026339.18	ENCODEMT000327486	Ccdc93	ENCODEMT000327486	Known	Genomic	None	0.25	None	None	None	None
m54284U_191212_053548/148572820/ccs	PacBio_Hippocampus_Rep1	mm10_ERCC_SIRV	chr2	20724819	20722378	-	1	2512	71592	327494	ENCODEMG000071592	ENCODEMT000327494	ENCODEMG000071592	ENCODEMT000327494	Antisense	Antisense	None	1.0	None	None	None	None
m54284U_191212_053548/177734395/ccs	PacBio_Hippocampus_Rep1	mm10_ERCC_SIRV	chr3	117360180	117321218	-	7	2921	9442	24682	ENSMUSG00000044667.12	ENSMUST00000061071.12	Plppr4	Plppr4-201	Known	Known	None	0.800000011920929	None	None	None	None
m54284U_191213_120042/16188426/ccs	PacBio_Hippocampus_Rep2	mm10_ERCC_SIRV	chr11	60913772	60903061	-	3	3324	33187	87005	ENSMUSG00000018931.3	ENSMUST00000019075.3	Natd1	Natd1-201	Known	Known	None	0.15000000596046448	None	None	None	None
m54284U_191213_120042/169870955/ccs	PacBio_Hippocampus_Rep2	mm10_ERCC_SIRV	chr17	46752142	46735758	-	6	1783	47668	124575	ENSMUSG00000023973.13	ENSMUST00000059844.12	Cnpy3	Cnpy3-201	Known	Known	None	0.20000000298023224	None	None	None	None
m54284U_191212_053548/152831613/ccs	PacBio_Hippocampus_Rep1	mm10_ERCC_SIRV	chr2	20726545	20722378	-	1	4238	71592	327494	ENCODEMG000071592	ENCODEMT000327494	ENCODEMG000071592	ENCODEMT000327494	Antisense	Antisense	None	1.0	None	None	None	None
m54284U_191213_120042/82444898/ccs	PacBio_Hippocampus_Rep2	mm10_ERCC_SIRV	chr13	110395048	110400841	+	14	2795	39925	103546	ENSMUSG00000021701.8	ENSMUST00000022212.8	Plk2	Plk2-201	Known	Known	None	0.20000000298023224	None	None	None	None
m54284U_191109_043049/133891953/ccs	PacBio_Cortex_Rep2	mm10_ERCC_SIRV	chr15	85336258	85463209	+	12	1921	43989	113388	ENSMUSG00000016541.10	ENSMUST00000163242.2	Atxn10	Atxn10-201	Known	Known	None	0.30000001192092896	None	None	None	None
m54284U_191107_221739/118162875/ccs	PacBio_Cortex_Rep1	mm10_ERCC_SIRV	chr1	121503433	121506458	+	1	2892	1973	327486	ENSMUSG00000026339.18	ENCODEMT000327486	Ccdc93	ENCODEMT000327486	Known	Genomic	None	0.30000001192092896	None	None	None	None
m54284U_191213_120042/6685811/ccs	PacBio_Hippocampus_Rep2	mm10_ERCC_SIRV	chr2	20724364	20722378	-	1	2057	71592	327494	ENCODEMG000071592	ENCODEMT000327494	ENCODEMG000071592	ENCODEMT000327494	Antisense	Antisense	None	1.0	None	None	None	None
m54284U_191212_053548/143261855/ccs	PacBio_Hippocampus_Rep1	mm10_ERCC_SIRV	chr5	92505552	92443995	-	12	1932	14624	38094	ENSMUSG00000029426.8	ENSMUST00000031377.8	Scarb2	Scarb2-201	Known	Known	None	0.15000000596046448	None	None	None	None
m54284U_191109_043049/16384680/ccs	PacBio_Cortex_Rep2	mm10_ERCC_SIRV	chr9	55858556	55550256	-	20	3203	27853	327468	ENSMUSG00000034007.10	ENCODEMT000327468	Scaper	ENCODEMT000327468	Known	ISM	Suffix	0.44999998807907104	None	None	None	None
m54284U_191109_043049/91619941/ccs	PacBio_Cortex_Rep2	mm10_ERCC_SIRV	chr6	113195348	113169600	-	4	3216	18401	48120	ENSMUSG00000042873.11	ENSMUST00000162280.1	Lhfpl4	Lhfpl4-201	Known	Known	None	0.5	None	None	None	None
m54284U_191212_053548/172100392/ccs	PacBio_Hippocampus_Rep1	mm10_ERCC_SIRV	chr1	121503526	121506459	+	1	2794	1973	327486	ENSMUSG00000026339.18	ENCODEMT000327486	Ccdc93	ENCODEMT000327486	Known	Genomic	None	0.3499999940395355	None	None	None	None
m54284U_191213_120042/155582758/ccs	PacBio_Hippocampus_Rep2	mm10_ERCC_SIRV	chr2	20724501	20722378	-	1	2194	71592	327494	ENCODEMG000071592	ENCODEMT000327494	ENCODEMG000071592	ENCODEMT000327494	Antisense	Antisense	None	1.0	None	None	None	None
m54284U_191212_053548/178258502/ccs	PacBio_Hippocampus_Rep1	mm10_ERCC_SIRV	chr3	117360175	117321218	-	7	2916	9442	24682	ENSMUSG00000044667.12	ENSMUST00000061071.12	Plppr4	Plppr4-201	Known	Known	None	0.800000011920929	None	None	None	None
m54284U_191109_043049/137889546/ccs	PacBio_Cortex_Rep2	mm10_ERCC_SIRV	chr7	57508010	57407694	-	9	2381	21616	326682	ENSMUSG00000055078.7	ENCODEMT000326682	Gabra5	ENCODEMT000326682	Known	ISM	Suffix	0.6499999761581421	None	None	None	None
m54284U_191109_043049/18088927/ccs	PacBio_Cortex_Rep2	mm10_ERCC_SIRV	chr9	55938187	55550256	-	33	4940	27853	72804	ENSMUSG00000034007.10	ENSMUST00000214747.1	Scaper	Scaper-202	Known	Known	None	0.44999998807907104	None	None	None	None
m54284U_191109_043049/135989044/ccs	PacBio_Cortex_Rep2	mm10_ERCC_SIRV	chr15	85336258	85463209	+	12	1921	43989	113388	ENSMUSG00000016541.10	ENSMUST00000163242.2	Atxn10	Atxn10-201	Known	Known	None	0.30000001192092896	None	None	None	None
m54284U_191213_120042/172362324/ccs	PacBio_Hippocampus_Rep2	mm10_ERCC_SIRV	chr17	46752178	46735758	-	6	1819	47668	124575	ENSMUSG00000023973.13	ENSMUST00000059844.12	Cnpy3	Cnpy3-201	Known	Known	None	0.20000000298023224	None	None	None	None
m54284U_191212_053548/92734949/ccs	PacBio_Hippocampus_Rep1	mm10_ERCC_SIRV	chr1	121503650	121506459	+	1	2670	1973	327486	ENSMUSG00000026339.18	ENCODEMT000327486	Ccdc93	ENCODEMT000327486	Known	Genomic	None	0.3499999940395355	None	None	None	None
m54284U_191213_120042/37489422/ccs	PacBio_Hippocampus_Rep2	mm10_ERCC_SIRV	chr11	60913775	60903061	-	3	3327	33187	87005	ENSMUSG00000018931.3	ENSMUST00000019075.3	Natd1	Natd1-201	Known	Known	None	0.15000000596046448	None	None	None	None
m54284U_191213_120042/84870669/ccs	PacBio_Hippocampus_Rep2	mm10_ERCC_SIRV	chr13	110395048	110400840	+	14	2794	39925	103546	ENSMUSG00000021701.8	ENSMUST00000022212.8	Plk2	Plk2-201	Known	Known	None	0.20000000298023224	None	None	None	None
m54284U_191109_043049/22021530/ccs	PacBio_Cortex_Rep2	mm10_ERCC_SIRV	chr9	55938198	55550256	-	33	4951	27853	72804	ENSMUSG00000034007.10	ENSMUST00000214747.1	Scaper	Scaper-202	Known	Known	None	0.44999998807907104	None	None	None	None
m54284U_191109_043049/48432181/ccs	PacBio_Cortex_Rep2	mm10_ERCC_SIRV	chr2	20722364	20810522	+	14	4870	3832	327497	ENSMUSG00000036617.16	ENCODEMT000327497	Etl4	ENCODEMT000327497	Known	NIC	None	0.05000000074505806	None	None	None	None
m54284U_191212_053548/154862077/ccs	PacBio_Hippocampus_Rep1	mm10_ERCC_SIRV	chr5	92505548	92443995	-	12	1928	14624	38094	ENSMUSG00000029426.8	ENSMUST00000031377.8	Scarb2	Scarb2-201	Known	Known	None	0.15000000596046448	None	None	None	None
m54284U_191213_120042/12845957/ccs	PacBio_Hippocampus_Rep2	mm10_ERCC_SIRV	chr1	121503650	121506444	+	1	2655	1973	327486	ENSMUSG00000026339.18	ENCODEMT000327486	Ccdc93	ENCODEMT000327486	Known	Genomic	None	0.25	None	None	None	None
m54284U_191212_053548/178389065/ccs	PacBio_Hippocampus_Rep1	mm10_ERCC_SIRV	chr3	117360210	117321218	-	7	2951	9442	24682	ENSMUSG00000044667.12	ENSMUST00000061071.12	Plppr4	Plppr4-201	Known	Known	None	0.800000011920929	None	None	None	None
m54284U_191107_221739/151716540/ccs	PacBio_Cortex_Rep1	mm10_ERCC_SIRV	chr1	121503752	121506458	+	1	2567	1973	327486	ENSMUSG00000026339.18	ENCODEMT000327486	Ccdc93	ENCODEMT000327486	Known	Genomic	None	0.30000001192092896	None	None	None	None
m54284U_191109_043049/136970569/ccs	PacBio_Cortex_Rep2	mm10_ERCC_SIRV	chr15	85336258	85463207	+	12	1919	43989	113388	ENSMUSG00000016541.10	ENSMUST00000163242.2	Atxn10	Atxn10-201	Known	Known	None	0.30000001192092896	None	None	None	None
m54284U_191109_043049/153026590/ccs	PacBio_Cortex_Rep2	mm10_ERCC_SIRV	chr6	113195348	113169606	-	4	3210	18401	48120	ENSMUSG00000042873.11	ENSMUST00000162280.1	Lhfpl4	Lhfpl4-201	Known	Known	None	0.5	None	None	None	None
m54284U_191109_043049/72942911/ccs	PacBio_Cortex_Rep2	mm10_ERCC_SIRV	chr9	55938156	55550256	-	33	4909	27853	72804	ENSMUSG00000034007.10	ENSMUST00000214747.1	Scaper	Scaper-202	Known	Known	None	0.44999998807907104	None	None	None	None
m54284U_191213_120042/179241965/ccs	PacBio_Hippocampus_Rep2	mm10_ERCC_SIRV	chr17	46752132	46735758	-	6	1773	47668	124575	ENSMUSG00000023973.13	ENSMUST00000059844.12	Cnpy3	Cnpy3-201	Known	Known	None	0.20000000298023224	None	None	None	None
m54284U_191109_043049/137953446/ccs	PacBio_Cortex_Rep2	mm10_ERCC_SIRV	chr7	57509988	57407690	-	10	2632	21616	56485	ENSMUSG00000055078.7	ENSMUST00000068456.7	Gabra5	Gabra5-201	Known	Known	None	0.6499999761581421	None	None	None	None
m54284U_191107_221739/53149834/ccs	PacBio_Cortex_Rep1	mm10_ERCC_SIRV	chr2	20722370	20810522	+	13	5549	3832	327498	ENSMUSG00000036617.16	ENCODEMT000327498	Etl4	ENCODEMT000327498	Known	ISM	Prefix	0.05000000074505806	None	None	None	None
m54284U_191213_120042/162792817/ccs	PacBio_Hippocampus_Rep2	mm10_ERCC_SIRV	chr11	60913796	60903061	-	3	3348	33187	87005	ENSMUSG00000018931.3	ENSMUST00000019075.3	Natd1	Natd1-201	Known	Known	None	0.15000000596046448	None	None	None	None
m54284U_191109_043049/69600012/ccs	PacBio_Cortex_Rep2	mm10_ERCC_SIRV	chr1	121503777	121506459	+	1	2543	1973	327486	ENSMUSG00000026339.18	ENCODEMT000327486	Ccdc93	ENCODEMT000327486	Known	Genomic	None	0.3499999940395355	None	None	None	None
m54284U_191213_120042/85262370/ccs	PacBio_Hippocampus_Rep2	mm10_ERCC_SIRV	chr13	110395048	110400841	+	14	2795	39925	103546	ENSMUSG00000021701.8	ENSMUST00000022212.8	Plk2	Plk2-201	Known	Known	None	0.20000000298023224	None	None	None	None
m54284U_191212_053548/178848196/ccs	PacBio_Hippocampus_Rep1	mm10_ERCC_SIRV	chr3	117360218	117321218	-	6	2785	9442	24684	ENSMUSG00000044667.12	ENSMUST00000197743.1	Plppr4	Plppr4-203	Known	Known	None	0.800000011920929	None	None	None	None
m54284U_191212_053548/158664085/ccs	PacBio_Hippocampus_Rep1	mm10_ERCC_SIRV	chr5	92505637	92443995	-	12	2017	14624	38094	ENSMUSG00000029426.8	ENSMUST00000031377.8	Scarb2	Scarb2-201	Known	Known	None	0.15000000596046448	None	None	None	None
m54284U_191109_043049/104333320/ccs	PacBio_Cortex_Rep2	mm10_ERCC_SIRV	chr1	121503872	121506456	+	1	2445	1973	327486	ENSMUSG00000026339.18	ENCODEMT000327486	Ccdc93	ENCODEMT000327486	Known	Genomic	None	0.25	None	None	None	None
m54284U_191109_043049/86182512/ccs	PacBio_Cortex_Rep2	mm10_ERCC_SIRV	chr9	55938111	55550253	-	32	4710	27853	327489	ENSMUSG00000034007.10	ENCODEMT000327489	Scaper	ENCODEMT000327489	Known	NIC	None	0.44999998807907104	None	None	None	None
m54284U_191109_043049/137364807/ccs	PacBio_Cortex_Rep2	mm10_ERCC_SIRV	chr15	85336258	85463835	+	12	2547	43989	113388	ENSMUSG00000016541.10	ENSMUST00000163242.2	Atxn10	Atxn10-201	Known	Known	None	0.20000000298023224	None	None	None	None
m54284U_191107_221739/8192138/ccs	PacBio_Cortex_Rep1	mm10_ERCC_SIRV	chr17	46752185	46735759	-	6	1825	47668	124575	ENSMUSG00000023973.13	ENSMUST00000059844.12	Cnpy3	Cnpy3-201	Known	Known	None	0.20000000298023224	None	None	None	None
m54284U_191212_053548/6751365/ccs	PacBio_Hippocampus_Rep1	mm10_ERCC_SIRV	chr1	121504120	121506458	+	1	2199	1973	327486	ENSMUSG00000026339.18	ENCODEMT000327486	Ccdc93	ENCODEMT000327486	Known	Genomic	None	0.30000001192092896	None	None	None	None
m54284U_191212_053548/123405409/ccs	PacBio_Hippocampus_Rep1	mm10_ERCC_SIRV	chr2	20722382	20810524	+	13	5545	3832	327498	ENSMUSG00000036617.16	ENCODEMT000327498	Etl4	ENCODEMT000327498	Known	ISM	Prefix	0.05000000074505806	None	None	None	None
m54284U_191109_043049/95619142/ccs	PacBio_Cortex_Rep2	mm10_ERCC_SIRV	chr9	55938108	55550256	-	33	4861	27853	72804	ENSMUSG00000034007.10	ENSMUST00000214747.1	Scaper	Scaper-202	Known	Known	None	0.44999998807907104	None	None	None	None
m54284U_191109_043049/24839697/ccs	PacBio_Cortex_Rep2	mm10_ERCC_SIRV	chr11	60913790	60903062	-	3	3341	33187	87005	ENSMUSG00000018931.3	ENSMUST00000019075.3	Natd1	Natd1-201	Known	Known	None	0.15000000596046448	None	None	None	None
m54284U_191212_053548/179111332/ccs	PacBio_Hippocampus_Rep1	mm10_ERCC_SIRV	chr3	117360173	117321218	-	7	2914	9442	24682	ENSMUSG00000044667.12	ENSMUST00000061071.12	Plppr4	Plppr4-201	Known	Known	None	0.800000011920929	None	None	None	None
m54284U_191213_120042/121702021/ccs	PacBio_Hippocampus_Rep2	mm10_ERCC_SIRV	chr6	113195362	113169606	-	4	3224	18401	48120	ENSMUSG00000042873.11	ENSMUST00000162280.1	Lhfpl4	Lhfpl4-201	Known	Known	None	0.5	None	None	None	None
m54284U_191109_043049/138019279/ccs	PacBio_Cortex_Rep2	mm10_ERCC_SIRV	chr7	57509945	57407690	-	10	2589	21616	56485	ENSMUSG00000055078.7	ENSMUST00000068456.7	Gabra5	Gabra5-201	Known	Known	None	0.6499999761581421	None	None	None	None
m54284U_191107_221739/152961886/ccs	PacBio_Cortex_Rep1	mm10_ERCC_SIRV	chr1	121504121	121506457	+	1	2197	1973	327486	ENSMUSG00000026339.18	ENCODEMT000327486	Ccdc93	ENCODEMT000327486	Known	Genomic	None	0.25	None	None	None	None
m54284U_191109_043049/137561313/ccs	PacBio_Cortex_Rep2	mm10_ERCC_SIRV	chr15	85336258	85463209	+	12	1921	43989	113388	ENSMUSG00000016541.10	ENSMUST00000163242.2	Atxn10	Atxn10-201	Known	Known	None	0.30000001192092896	None	None	None	None
m54284U_191212_053548/162727921/ccs	PacBio_Hippocampus_Rep1	mm10_ERCC_SIRV	chr5	92505536	92443995	-	12	1916	14624	38094	ENSMUSG00000029426.8	ENSMUST00000031377.8	Scarb2	Scarb2-201	Known	Known	None	0.15000000596046448	None	None	None	None
m54284U_191109_043049/16582872/ccs	PacBio_Cortex_Rep2	mm10_ERCC_SIRV	chr2	20722392	20810526	+	14	4858	3832	327497	ENSMUSG00000036617.16	ENCODEMT000327497	Etl4	ENCODEMT000327497	Known	NIC	None	0.05000000074505806	None	None	None	None
m54284U_191109_043049/143133390/ccs	PacBio_Cortex_Rep2	mm10_ERCC_SIRV	chr9	55938099	55550256	-	33	4852	27853	72804	ENSMUSG00000034007.10	ENSMUST00000214747.1	Scaper	Scaper-202	Known	Known	None	0.44999998807907104	None	None	None	None
m54284U_191213_120042/85264003/ccs	PacBio_Hippocampus_Rep2	mm10_ERCC_SIRV	chr13	110395048	110400841	+	14	2795	39925	103546	ENSMUSG00000021701.8	ENSMUST00000022212.8	Plk2	Plk2-201	Known	Known	None	0.20000000298023224	None	None	None	None
m54284U_191109_043049/170526133/ccs	PacBio_Cortex_Rep2	mm10_ERCC_SIRV	chr1	121504235	121506459	+	1	2085	1973	327486	ENSMUSG00000026339.18	ENCODEMT000327486	Ccdc93	ENCODEMT000327486	Known	Genomic	None	0.3499999940395355	None	None	None	None
m54284U_191107_221739/18023010/ccs	PacBio_Cortex_Rep1	mm10_ERCC_SIRV	chr17	46752224	46735759	-	6	1864	47668	124575	ENSMUSG00000023973.13	ENSMUST00000059844.12	Cnpy3	Cnpy3-201	Known	Known	None	0.20000000298023224	None	None	None	None
m54284U_191109_043049/22939809/ccs	PacBio_Cortex_Rep2	mm10_ERCC_SIRV	chr2	20722386	20808235	+	13	3254	3832	327498	ENSMUSG00000036617.16	ENCODEMT000327498	Etl4	ENCODEMT000327498	Known	ISM	Prefix	0.25	None	None	None	None
m54284U_191212_053548/179306503/ccs	PacBio_Hippocampus_Rep1	mm10_ERCC_SIRV	chr3	117360184	117321218	-	7	2925	9442	24682	ENSMUSG00000044667.12	ENSMUST00000061071.12	Plppr4	Plppr4-201	Known	Known	None	0.800000011920929	None	None	None	None
m54284U_191109_043049/159451121/ccs	PacBio_Cortex_Rep2	mm10_ERCC_SIRV	chr9	55938110	55550256	-	33	4863	27853	72804	ENSMUSG00000034007.10	ENSMUST00000214747.1	Scaper	Scaper-202	Known	Known	None	0.44999998807907104	None	None	None	None
m54284U_191109_043049/139593557/ccs	PacBio_Cortex_Rep2	mm10_ERCC_SIRV	chr15	85336258	85463202	+	12	1914	43989	113388	ENSMUSG00000016541.10	ENSMUST00000163242.2	Atxn10	Atxn10-201	Known	Known	None	0.30000001192092896	None	None	None	None
m54284U_191213_120042/125699988/ccs	PacBio_Hippocampus_Rep2	mm10_ERCC_SIRV	chr1	121504617	121506314	+	1	1564	1973	327486	ENSMUSG00000026339.18	ENCODEMT000327486	Ccdc93	ENCODEMT000327486	Known	Genomic	None	0.3499999940395355	None	None	None	None
m54284U_191212_053548/33292461/ccs	PacBio_Hippocampus_Rep1	mm10_ERCC_SIRV	chr11	60913780	60903063	-	3	3330	33187	87005	ENSMUSG00000018931.3	ENSMUST00000019075.3	Natd1	Natd1-201	Known	Known	None	0.15000000596046448	None	None	None	None
m54284U_191109_043049/47317366/ccs	PacBio_Cortex_Rep2	mm10_ERCC_SIRV	chr2	20722392	20810525	+	14	4857	3832	327497	ENSMUSG00000036617.16	ENCODEMT000327497	Etl4	ENCODEMT000327497	Known	NIC	None	0.05000000074505806	None	None	None	None
m54284U_191109_043049/138674448/ccs	PacBio_Cortex_Rep2	mm10_ERCC_SIRV	chr7	57510063	57407699	-	11	2493	21616	326671	ENSMUSG00000055078.7	ENCODEMT000326671	Gabra5	ENCODEMT000326671	Known	NIC	None	0.6499999761581421	None	None	None	None
m54284U_191107_221739/65733559/ccs	PacBio_Cortex_Rep1	mm10_ERCC_SIRV	chr1	121504860	121506459	+	1	1460	1973	327486	ENSMUSG00000026339.18	ENCODEMT000327486	Ccdc93	ENCODEMT000327486	Known	Genomic	None	0.3499999940395355	None	None	None	None
m54284U_191109_043049/90834406/ccs	PacBio_Cortex_Rep2	mm10_ERCC_SIRV	chr2	20722378	20810524	+	13	5540	3832	327499	ENSMUSG00000036617.16	ENCODEMT000327499	Etl4	ENCODEMT000327499	Known	NNC	None	0.05000000074505806	None	None	None	None
m54284U_191212_053548/4786147/ccs	PacBio_Hippocampus_Rep1	mm10_ERCC_SIRV	chr9	55938110	55550256	-	33	4863	27853	72804	ENSMUSG00000034007.10	ENSMUST00000214747.1	Scaper	Scaper-202	Known	Known	None	0.44999998807907104	None	None	None	None
m54284U_191213_120042/117900006/ccs	PacBio_Hippocampus_Rep2	mm10_ERCC_SIRV	chr6	113195341	113169608	-	4	3201	18401	48120	ENSMUSG00000042873.11	ENSMUST00000162280.1	Lhfpl4	Lhfpl4-201	Known	Known	None	0.5	None	None	None	None
m54284U_191213_120042/85787891/ccs	PacBio_Hippocampus_Rep2	mm10_ERCC_SIRV	chr13	110395048	110400841	+	13	2913	39925	327500	ENSMUSG00000021701.8	ENCODEMT000327500	Plk2	ENCODEMT000327500	Known	NIC	None	0.20000000298023224	None	None	None	None
m54284U_191107_221739/20643843/ccs	PacBio_Cortex_Rep1	mm10_ERCC_SIRV	chr17	46752194	46735759	-	6	1834	47668	124575	ENSMUSG00000023973.13	ENSMUST00000059844.12	Cnpy3	Cnpy3-201	Known	Known	None	0.20000000298023224	None	None	None	None
m54284U_191212_053548/179440367/ccs	PacBio_Hippocampus_Rep1	mm10_ERCC_SIRV	chr3	117360184	117321218	-	7	2925	9442	24682	ENSMUSG00000044667.12	ENSMUST00000061071.12	Plppr4	Plppr4-201	Known	Known	None	0.800000011920929	None	None	None	None
m54284U_191109_043049/139724427/ccs	PacBio_Cortex_Rep2	mm10_ERCC_SIRV	chr15	85336258	85463209	+	12	1921	43989	113388	ENSMUSG00000016541.10	ENSMUST00000163242.2	Atxn10	Atxn10-201	Known	Known	None	0.30000001192092896	None	None	None	None
m54284U_191109_043049/97717024/ccs	PacBio_Cortex_Rep2	mm10_ERCC_SIRV	chr1	121504905	121506453	+	1	1409	1973	327486	ENSMUSG00000026339.18	ENCODEMT000327486	Ccdc93	ENCODEMT000327486	Known	Genomic	None	0.25	None	None	None	None
m54284U_191109_043049/89719328/ccs	PacBio_Cortex_Rep2	mm10_ERCC_SIRV	chr1	121505306	121506457	+	1	1012	1973	327486	ENSMUSG00000026339.18	ENCODEMT000327486	Ccdc93	ENCODEMT000327486	Known	Genomic	None	0.25	None	None	None	None
m54284U_191213_120042/57147646/ccs	PacBio_Hippocampus_Rep2	mm10_ERCC_SIRV	chr11	60913796	60903064	-	3	3345	33187	87005	ENSMUSG00000018931.3	ENSMUST00000019075.3	Natd1	Natd1-201	Known	Known	None	0.15000000596046448	None	None	None	None
m54284U_191213_120042/69208258/ccs	PacBio_Hippocampus_Rep2	mm10_ERCC_SIRV	chr2	20722386	20808233	+	13	3252	3832	327498	ENSMUSG00000036617.16	ENCODEMT000327498	Etl4	ENCODEMT000327498	Known	ISM	Prefix	0.25	None	None	None	None
m54284U_191109_043049/139461520/ccs	PacBio_Cortex_Rep2	mm10_ERCC_SIRV	chr7	57508013	57407694	-	9	2384	21616	326682	ENSMUSG00000055078.7	ENCODEMT000326682	Gabra5	ENCODEMT000326682	Known	ISM	Suffix	0.6499999761581421	None	None	None	None
m54284U_191109_043049/140444933/ccs	PacBio_Cortex_Rep2	mm10_ERCC_SIRV	chr15	85336258	85463834	+	12	2546	43989	113388	ENSMUSG00000016541.10	ENSMUST00000163242.2	Atxn10	Atxn10-201	Known	Known	None	0.20000000298023224	None	None	None	None
m54284U_191109_043049/175441877/ccs	PacBio_Cortex_Rep2	mm10_ERCC_SIRV	chr1	121505611	121507364	+	1	1599	1973	327486	ENSMUSG00000026339.18	ENCODEMT000327486	Ccdc93	ENCODEMT000327486	Known	Genomic	None	0.10000000149011612	None	None	None	None
m54284U_191212_053548/179963835/ccs	PacBio_Hippocampus_Rep1	mm10_ERCC_SIRV	chr3	117360184	117321218	-	7	2925	9442	24682	ENSMUSG00000044667.12	ENSMUST00000061071.12	Plppr4	Plppr4-201	Known	Known	None	0.800000011920929	None	None	None	None
m54284U_191212_053548/17565430/ccs	PacBio_Hippocampus_Rep1	mm10_ERCC_SIRV	chr9	55554785	55550256	-	2	1931	27853	327501	ENSMUSG00000034007.10	ENCODEMT000327501	Scaper	ENCODEMT000327501	Known	ISM	Suffix	0.44999998807907104	None	None	None	None
m54284U_191107_221739/16255804/ccs	PacBio_Cortex_Rep1	mm10_ERCC_SIRV	chr2	20722393	20810526	+	14	4857	3832	327497	ENSMUSG00000036617.16	ENCODEMT000327497	Etl4	ENCODEMT000327497	Known	NIC	None	0.05000000074505806	None	None	None	None
m54284U_191107_221739/32309380/ccs	PacBio_Cortex_Rep1	mm10_ERCC_SIRV	chr2	20722379	20810524	+	16	5118	3832	327502	ENSMUSG00000036617.16	ENCODEMT000327502	Etl4	ENCODEMT000327502	Known	NNC	None	0.05000000074505806	None	None	None	None
m54284U_191213_120042/161483507/ccs	PacBio_Hippocampus_Rep2	mm10_ERCC_SIRV	chr6	113195338	113169608	-	4	3198	18401	48120	ENSMUSG00000042873.11	ENSMUST00000162280.1	Lhfpl4	Lhfpl4-201	Known	Known	None	0.5	None	None	None	None
m54284U_191212_053548/165676435/ccs	PacBio_Hippocampus_Rep1	mm10_ERCC_SIRV	chr5	92505531	92443995	-	12	1911	14624	38094	ENSMUSG00000029426.8	ENSMUST00000031377.8	Scarb2	Scarb2-201	Known	Known	None	0.15000000596046448	None	None	None	None
m54284U_191213_120042/85854485/ccs	PacBio_Hippocampus_Rep2	mm10_ERCC_SIRV	chr13	110395048	110400841	+	14	2795	39925	103546	ENSMUSG00000021701.8	ENSMUST00000022212.8	Plk2	Plk2-201	Known	Known	None	0.20000000298023224	None	None	None	None
m54284U_191109_043049/142803247/ccs	PacBio_Cortex_Rep2	mm10_ERCC_SIRV	chr15	85336258	85463212	+	12	1924	43989	113388	ENSMUSG00000016541.10	ENSMUST00000163242.2	Atxn10	Atxn10-201	Known	Known	None	0.20000000298023224	None	None	None	None
m54284U_191212_053548/180028972/ccs	PacBio_Hippocampus_Rep1	mm10_ERCC_SIRV	chr3	117360159	117321218	-	7	2900	9442	24682	ENSMUSG00000044667.12	ENSMUST00000061071.12	Plppr4	Plppr4-201	Known	Known	None	0.800000011920929	None	None	None	None
m54284U_191212_053548/18809464/ccs	PacBio_Hippocampus_Rep1	mm10_ERCC_SIRV	chr9	55938188	55550253	-	32	4787	27853	327489	ENSMUSG00000034007.10	ENCODEMT000327489	Scaper	ENCODEMT000327489	Known	NIC	None	0.44999998807907104	None	None	None	None
m54284U_191213_120042/76284058/ccs	PacBio_Hippocampus_Rep2	mm10_ERCC_SIRV	chr11	60913771	60903064	-	3	3320	33187	87005	ENSMUSG00000018931.3	ENSMUST00000019075.3	Natd1	Natd1-201	Known	Known	None	0.15000000596046448	None	None	None	None
m54284U_191109_043049/139657322/ccs	PacBio_Cortex_Rep2	mm10_ERCC_SIRV	chr7	57509946	57407690	-	10	2590	21616	56485	ENSMUSG00000055078.7	ENSMUST00000068456.7	Gabra5	Gabra5-201	Known	Known	None	0.6499999761581421	None	None	None	None
m54284U_191212_053548/179241990/ccs	PacBio_Hippocampus_Rep1	mm10_ERCC_SIRV	chr1	121528469	121509661	-	2	2120	1976	4766	ENSMUSG00000050534.8	ENSMUST00000055884.7	Htr5b	Htr5b-201	Known	Known	None	0.44999998807907104	None	None	None	None
m54284U_191107_221739/61868387/ccs	PacBio_Cortex_Rep1	mm10_ERCC_SIRV	chr2	20722393	20810523	+	14	4861	3832	327497	ENSMUSG00000036617.16	ENCODEMT000327497	Etl4	ENCODEMT000327497	Known	NIC	None	0.10000000149011612	None	None	None	None
m54284U_191212_053548/22545987/ccs	PacBio_Hippocampus_Rep1	mm10_ERCC_SIRV	chr9	55912124	55550256	-	28	4391	27853	327503	ENSMUSG00000034007.10	ENCODEMT000327503	Scaper	ENCODEMT000327503	Known	NNC	None	0.44999998807907104	None	None	None	None
m54284U_191213_120042/76547228/ccs	PacBio_Hippocampus_Rep2	mm10_ERCC_SIRV	chr11	60905177	60903064	-	1	2114	33187	327447	ENSMUSG00000018931.3	ENCODEMT000327447	Natd1	ENCODEMT000327447	Known	Genomic	None	0.15000000596046448	None	None	None	None
m54284U_191109_043049/143655203/ccs	PacBio_Cortex_Rep2	mm10_ERCC_SIRV	chr15	85336258	85463208	+	12	1920	43989	113388	ENSMUSG00000016541.10	ENSMUST00000163242.2	Atxn10	Atxn10-201	Known	Known	None	0.30000001192092896	None	None	None	None
m54284U_191107_221739/68158903/ccs	PacBio_Cortex_Rep1	mm10_ERCC_SIRV	chr2	20722393	20810526	+	14	4863	3832	327497	ENSMUSG00000036617.16	ENCODEMT000327497	Etl4	ENCODEMT000327497	Known	NIC	None	0.05000000074505806	None	None	None	None
m54284U_191213_120042/86247201/ccs	PacBio_Hippocampus_Rep2	mm10_ERCC_SIRV	chr13	110395048	110400841	+	14	2785	39925	103546	ENSMUSG00000021701.8	ENSMUST00000022212.8	Plk2	Plk2-201	Known	Known	None	0.20000000298023224	None	None	None	None
m54284U_191212_053548/180094636/ccs	PacBio_Hippocampus_Rep1	mm10_ERCC_SIRV	chr3	117360200	117321218	-	7	2941	9442	24682	ENSMUSG00000044667.12	ENSMUST00000061071.12	Plppr4	Plppr4-201	Known	Known	None	0.800000011920929	None	None	None	None
m54284U_191212_053548/24315054/ccs	PacBio_Hippocampus_Rep1	mm10_ERCC_SIRV	chr9	55938153	55550256	-	33	4906	27853	72804	ENSMUSG00000034007.10	ENSMUST00000214747.1	Scaper	Scaper-202	Known	Known	None	0.44999998807907104	None	None	None	None
m54284U_191107_221739/37750099/ccs	PacBio_Cortex_Rep1	mm10_ERCC_SIRV	chr17	46752147	46735759	-	6	1787	47668	124575	ENSMUSG00000023973.13	ENSMUST00000059844.12	Cnpy3	Cnpy3-201	Known	Known	None	0.20000000298023224	None	None	None	None
m54284U_191212_053548/165938023/ccs	PacBio_Hippocampus_Rep1	mm10_ERCC_SIRV	chr5	92505549	92443995	-	12	1929	14624	38094	ENSMUSG00000029426.8	ENSMUST00000031377.8	Scarb2	Scarb2-201	Known	Known	None	0.15000000596046448	None	None	None	None
m54284U_191107_221739/94243414/ccs	PacBio_Cortex_Rep1	mm10_ERCC_SIRV	chr2	20722379	20785500	+	9	2412	3832	327504	ENSMUSG00000036617.16	ENCODEMT000327504	Etl4	ENCODEMT000327504	Known	ISM	Prefix	0.20000000298023224	None	None	None	None
m54284U_191109_043049/140970541/ccs	PacBio_Cortex_Rep2	mm10_ERCC_SIRV	chr7	57510028	57407690	-	10	2408	21616	56487	ENSMUSG00000055078.7	ENSMUST00000206734.1	Gabra5	Gabra5-203	Known	Known	None	0.6499999761581421	None	None	None	None
m54284U_191109_043049/146082390/ccs	PacBio_Cortex_Rep2	mm10_ERCC_SIRV	chr15	85336258	85463209	+	12	1921	43989	113388	ENSMUSG00000016541.10	ENSMUST00000163242.2	Atxn10	Atxn10-201	Known	Known	None	0.30000001192092896	None	None	None	None
m54284U_191109_043049/91424556/ccs	PacBio_Cortex_Rep2	mm10_ERCC_SIRV	chr6	113195348	113169609	-	4	3207	18401	48120	ENSMUSG00000042873.11	ENSMUST00000162280.1	Lhfpl4	Lhfpl4-201	Known	Known	None	0.5	None	None	None	None
m54284U_191212_053548/60883389/ccs	PacBio_Hippocampus_Rep1	mm10_ERCC_SIRV	chr9	55938110	55550256	-	33	4863	27853	72804	ENSMUSG00000034007.10	ENSMUST00000214747.1	Scaper	Scaper-202	Known	Known	None	0.44999998807907104	None	None	None	None
m54284U_191213_120042/45941323/ccs	PacBio_Hippocampus_Rep2	mm10_ERCC_SIRV	chr1	121527757	121509661	-	2	1408	1976	4766	ENSMUSG00000050534.8	ENSMUST00000055884.7	Htr5b	Htr5b-201	Known	Known	None	0.44999998807907104	None	None	None	None
m54284U_191109_043049/28967854/ccs	PacBio_Cortex_Rep2	mm10_ERCC_SIRV	chr11	60913744	60903085	-	3	3272	33187	87005	ENSMUSG00000018931.3	ENSMUST00000019075.3	Natd1	Natd1-201	Known	Known	None	0.30000001192092896	None	None	None	None
m54284U_191212_053548/180355208/ccs	PacBio_Hippocampus_Rep1	mm10_ERCC_SIRV	chr3	117360208	117321218	-	7	2949	9442	24682	ENSMUSG00000044667.12	ENSMUST00000061071.12	Plppr4	Plppr4-201	Known	Known	None	0.800000011920929	None	None	None	None
m54284U_191213_120042/86575087/ccs	PacBio_Hippocampus_Rep2	mm10_ERCC_SIRV	chr13	110395048	110400841	+	14	2795	39925	103546	ENSMUSG00000021701.8	ENSMUST00000022212.8	Plk2	Plk2-201	Known	Known	None	0.20000000298023224	None	None	None	None
m54284U_191107_221739/116065084/ccs	PacBio_Cortex_Rep1	mm10_ERCC_SIRV	chr2	20722378	20785498	+	9	2410	3832	327504	ENSMUSG00000036617.16	ENCODEMT000327504	Etl4	ENCODEMT000327504	Known	ISM	Prefix	0.25	None	None	None	None
m54284U_191212_053548/172949692/ccs	PacBio_Hippocampus_Rep1	mm10_ERCC_SIRV	chr5	92505558	92443995	-	12	1938	14624	38094	ENSMUSG00000029426.8	ENSMUST00000031377.8	Scarb2	Scarb2-201	Known	Known	None	0.15000000596046448	None	None	None	None
m54284U_191109_043049/146539602/ccs	PacBio_Cortex_Rep2	mm10_ERCC_SIRV	chr15	85336258	85463202	+	12	1914	43989	113388	ENSMUSG00000016541.10	ENSMUST00000163242.2	Atxn10	Atxn10-201	Known	Known	None	0.30000001192092896	None	None	None	None
m54284U_191212_053548/66194156/ccs	PacBio_Hippocampus_Rep1	mm10_ERCC_SIRV	chr9	55762278	55550256	-	12	2118	27853	327505	ENSMUSG00000034007.10	ENCODEMT000327505	Scaper	ENCODEMT000327505	Known	ISM	Suffix	0.44999998807907104	None	None	None	None
m54284U_191109_043049/141953342/ccs	PacBio_Cortex_Rep2	mm10_ERCC_SIRV	chr7	57509242	57407694	-	10	2494	21616	326692	ENSMUSG00000055078.7	ENCODEMT000326692	Gabra5	ENCODEMT000326692	Known	NIC	None	0.6499999761581421	None	None	None	None
m54284U_191107_221739/171639976/ccs	PacBio_Cortex_Rep1	mm10_ERCC_SIRV	chr2	20722393	20810524	+	14	4855	3832	327497	ENSMUSG00000036617.16	ENCODEMT000327497	Etl4	ENCODEMT000327497	Known	NIC	None	0.05000000074505806	None	None	None	None
m54284U_191213_120042/461022/ccs	PacBio_Hippocampus_Rep2	mm10_ERCC_SIRV	chr3	117360180	117321218	-	7	2921	9442	24682	ENSMUSG00000044667.12	ENSMUST00000061071.12	Plppr4	Plppr4-201	Known	Known	None	0.800000011920929	None	None	None	None
m54284U_191212_053548/92407133/ccs	PacBio_Hippocampus_Rep1	mm10_ERCC_SIRV	chr1	121528509	121509663	-	2	2158	1976	4766	ENSMUSG00000050534.8	ENSMUST00000055884.7	Htr5b	Htr5b-201	Known	Known	None	0.44999998807907104	None	None	None	None
m54284U_191107_221739/44042819/ccs	PacBio_Cortex_Rep1	mm10_ERCC_SIRV	chr17	46752131	46735759	-	6	1771	47668	124575	ENSMUSG00000023973.13	ENSMUST00000059844.12	Cnpy3	Cnpy3-201	Known	Known	None	0.20000000298023224	None	None	None	None
m54284U_191213_120042/44827908/ccs	PacBio_Hippocampus_Rep2	mm10_ERCC_SIRV	chr11	60913763	60903405	-	3	2971	33187	87005	ENSMUSG00000018931.3	ENSMUST00000019075.3	Natd1	Natd1-201	Known	Known	None	0.20000000298023224	None	None	None	None
m54284U_191213_120042/88279504/ccs	PacBio_Hippocampus_Rep2	mm10_ERCC_SIRV	chr13	110395048	110400839	+	14	2793	39925	103546	ENSMUSG00000021701.8	ENSMUST00000022212.8	Plk2	Plk2-201	Known	Known	None	0.25	None	None	None	None
m54284U_191109_043049/77726101/ccs	PacBio_Cortex_Rep2	mm10_ERCC_SIRV	chr2	20722393	20810526	+	14	4857	3832	327497	ENSMUSG00000036617.16	ENCODEMT000327497	Etl4	ENCODEMT000327497	Known	NIC	None	0.05000000074505806	None	None	None	None
m54284U_191109_043049/146605345/ccs	PacBio_Cortex_Rep2	mm10_ERCC_SIRV	chr15	85336258	85463207	+	12	1919	43989	113388	ENSMUSG00000016541.10	ENSMUST00000163242.2	Atxn10	Atxn10-201	Known	Known	None	0.30000001192092896	None	None	None	None
m54284U_191212_053548/70781551/ccs	PacBio_Hippocampus_Rep1	mm10_ERCC_SIRV	chr9	55938192	55550256	-	33	4945	27853	72804	ENSMUSG00000034007.10	ENSMUST00000214747.1	Scaper	Scaper-202	Known	Known	None	0.44999998807907104	None	None	None	None
m54284U_191109_043049/46204132/ccs	PacBio_Cortex_Rep2	mm10_ERCC_SIRV	chr6	113193943	113169610	-	3	2779	18401	327157	ENSMUSG00000042873.11	ENCODEMT000327157	Lhfpl4	ENCODEMT000327157	Known	ISM	Suffix	0.5	None	None	None	None
m54284U_191213_120042/852689/ccs	PacBio_Hippocampus_Rep2	mm10_ERCC_SIRV	chr5	92505604	92443995	-	12	1984	14624	38094	ENSMUSG00000029426.8	ENSMUST00000031377.8	Scarb2	Scarb2-201	Known	Known	None	0.15000000596046448	None	None	None	None
m54284U_191212_053548/72876989/ccs	PacBio_Hippocampus_Rep1	mm10_ERCC_SIRV	chr11	60905003	60903424	-	1	1580	33187	327447	ENSMUSG00000018931.3	ENCODEMT000327447	Natd1	ENCODEMT000327447	Known	Genomic	None	0.44999998807907104	None	None	None	None
m54284U_191109_043049/143001351/ccs	PacBio_Cortex_Rep2	mm10_ERCC_SIRV	chr2	20722393	20810523	+	14	4848	3832	327497	ENSMUSG00000036617.16	ENCODEMT000327497	Etl4	ENCODEMT000327497	Known	NIC	None	0.10000000149011612	None	None	None	None
m54284U_191213_120042/984675/ccs	PacBio_Hippocampus_Rep2	mm10_ERCC_SIRV	chr3	117360183	117321218	-	7	2924	9442	24682	ENSMUSG00000044667.12	ENSMUST00000061071.12	Plppr4	Plppr4-201	Known	Known	None	0.800000011920929	None	None	None	None
m54284U_191109_043049/142608455/ccs	PacBio_Cortex_Rep2	mm10_ERCC_SIRV	chr7	57509370	57407690	-	11	2635	21616	56486	ENSMUSG00000055078.7	ENSMUST00000206382.1	Gabra5	Gabra5-202	Known	Known	None	0.6499999761581421	None	None	None	None
m54284U_191212_053548/72746035/ccs	PacBio_Hippocampus_Rep1	mm10_ERCC_SIRV	chr9	55938104	55550256	-	33	4857	27853	72804	ENSMUSG00000034007.10	ENSMUST00000214747.1	Scaper	Scaper-202	Known	Known	None	0.44999998807907104	None	None	None	None
m54284U_191107_221739/43845031/ccs	PacBio_Cortex_Rep1	mm10_ERCC_SIRV	chr1	121528512	121509665	-	2	2159	1976	4766	ENSMUSG00000050534.8	ENSMUST00000055884.7	Htr5b	Htr5b-201	Known	Known	None	0.5	None	None	None	None
m54284U_191107_221739/46204931/ccs	PacBio_Cortex_Rep1	mm10_ERCC_SIRV	chr17	46752160	46735759	-	6	1800	47668	124575	ENSMUSG00000023973.13	ENSMUST00000059844.12	Cnpy3	Cnpy3-201	Known	Known	None	0.20000000298023224	None	None	None	None
m54284U_191109_043049/147064278/ccs	PacBio_Cortex_Rep2	mm10_ERCC_SIRV	chr15	85336258	85463209	+	12	1921	43989	113388	ENSMUSG00000016541.10	ENSMUST00000163242.2	Atxn10	Atxn10-201	Known	Known	None	0.30000001192092896	None	None	None	None
m54284U_191109_043049/180421202/ccs	PacBio_Cortex_Rep2	mm10_ERCC_SIRV	chr2	20722393	20810526	+	14	4857	3832	327497	ENSMUSG00000036617.16	ENCODEMT000327497	Etl4	ENCODEMT000327497	Known	NIC	None	0.05000000074505806	None	None	None	None
m54284U_191212_053548/72944115/ccs	PacBio_Hippocampus_Rep1	mm10_ERCC_SIRV	chr9	55938119	55550256	-	33	4874	27853	327506	ENSMUSG00000034007.10	ENCODEMT000327506	Scaper	ENCODEMT000327506	Known	NNC	None	0.44999998807907104	None	None	None	None
m54284U_191212_053548/118620521/ccs	PacBio_Hippocampus_Rep1	mm10_ERCC_SIRV	chr11	60913821	60910544	-	1	3270	33187	327507	ENSMUSG00000018931.3	ENCODEMT000327507	Natd1	ENCODEMT000327507	Known	Genomic	None	0.8500000238418579	None	None	None	None
m54284U_191213_120042/88932987/ccs	PacBio_Hippocampus_Rep2	mm10_ERCC_SIRV	chr13	110395048	110400760	+	14	2714	39925	103546	ENSMUSG00000021701.8	ENSMUST00000022212.8	Plk2	Plk2-201	Known	Known	None	0.4000000059604645	None	None	None	None
m54284U_191212_053548/393528/ccs	PacBio_Hippocampus_Rep1	mm10_ERCC_SIRV	chr2	20722393	20810526	+	14	4857	3832	327497	ENSMUSG00000036617.16	ENCODEMT000327497	Etl4	ENCODEMT000327497	Known	NIC	None	0.05000000074505806	None	None	None	None
m54284U_191213_120042/1574650/ccs	PacBio_Hippocampus_Rep2	mm10_ERCC_SIRV	chr5	92505639	92443995	-	12	2019	14624	38094	ENSMUSG00000029426.8	ENSMUST00000031377.8	Scarb2	Scarb2-201	Known	Known	None	0.15000000596046448	None	None	None	None
m54284U_191213_120042/1181532/ccs	PacBio_Hippocampus_Rep2	mm10_ERCC_SIRV	chr3	117360185	117321218	-	7	2926	9442	24682	ENSMUSG00000044667.12	ENSMUST00000061071.12	Plppr4	Plppr4-201	Known	Known	None	0.800000011920929	None	None	None	None
m54284U_191107_221739/48956294/ccs	PacBio_Cortex_Rep1	mm10_ERCC_SIRV	chr11	60913513	60910546	-	1	2977	33187	327507	ENSMUSG00000018931.3	ENCODEMT000327507	Natd1	ENCODEMT000327507	Known	Genomic	None	0.75	None	None	None	None
m54284U_191212_053548/77989031/ccs	PacBio_Hippocampus_Rep1	mm10_ERCC_SIRV	chr9	55938096	55550256	-	33	4855	27853	72804	ENSMUSG00000034007.10	ENSMUST00000214747.1	Scaper	Scaper-202	Known	Known	None	0.44999998807907104	None	None	None	None
m54284U_191109_043049/143065754/ccs	PacBio_Cortex_Rep2	mm10_ERCC_SIRV	chr7	57510141	57407690	-	10	2521	21616	56487	ENSMUSG00000055078.7	ENSMUST00000206734.1	Gabra5	Gabra5-203	Known	Known	None	0.6499999761581421	None	None	None	None
m54284U_191107_221739/110494721/ccs	PacBio_Cortex_Rep1	mm10_ERCC_SIRV	chr6	113195348	113169612	-	4	3204	18401	48120	ENSMUSG00000042873.11	ENSMUST00000162280.1	Lhfpl4	Lhfpl4-201	Known	Known	None	0.5	None	None	None	None
m54284U_191109_043049/147261197/ccs	PacBio_Cortex_Rep2	mm10_ERCC_SIRV	chr15	85336258	85463836	+	12	2548	43989	113388	ENSMUSG00000016541.10	ENSMUST00000163242.2	Atxn10	Atxn10-201	Known	Known	None	0.20000000298023224	None	None	None	None
m54284U_191107_221739/71633078/ccs	PacBio_Cortex_Rep1	mm10_ERCC_SIRV	chr17	46752142	46735759	-	6	1782	47668	124575	ENSMUSG00000023973.13	ENSMUST00000059844.12	Cnpy3	Cnpy3-201	Known	Known	None	0.20000000298023224	None	None	None	None
m54284U_191109_043049/54527526/ccs	PacBio_Cortex_Rep2	mm10_ERCC_SIRV	chr1	121528511	121509665	-	2	2158	1976	4766	ENSMUSG00000050534.8	ENSMUST00000055884.7	Htr5b	Htr5b-201	Known	Known	None	0.5	None	None	None	None
m54284U_191212_053548/111479276/ccs	PacBio_Hippocampus_Rep1	mm10_ERCC_SIRV	chr11	60913650	60952779	+	15	2658	33189	327508	ENSMUSG00000018932.9	ENCODEMT000327508	Map2k3	ENCODEMT000327508	Known	NNC	None	0.8500000238418579	None	None	None	None
m54284U_191212_053548/85985726/ccs	PacBio_Hippocampus_Rep1	mm10_ERCC_SIRV	chr2	20722393	20810526	+	14	4857	3832	327497	ENSMUSG00000036617.16	ENCODEMT000327497	Etl4	ENCODEMT000327497	Known	NIC	None	0.05000000074505806	None	None	None	None
m54284U_191213_120042/89589174/ccs	PacBio_Hippocampus_Rep2	mm10_ERCC_SIRV	chr13	110395048	110400841	+	14	2795	39925	103546	ENSMUSG00000021701.8	ENSMUST00000022212.8	Plk2	Plk2-201	Known	Known	None	0.20000000298023224	None	None	None	None
m54284U_191213_120042/1575195/ccs	PacBio_Hippocampus_Rep2	mm10_ERCC_SIRV	chr3	117360185	117321218	-	7	2926	9442	24682	ENSMUSG00000044667.12	ENSMUST00000061071.12	Plppr4	Plppr4-201	Known	Known	None	0.800000011920929	None	None	None	None
m54284U_191212_053548/82053571/ccs	PacBio_Hippocampus_Rep1	mm10_ERCC_SIRV	chr9	55938188	55550256	-	33	4941	27853	72804	ENSMUSG00000034007.10	ENSMUST00000214747.1	Scaper	Scaper-202	Known	Known	None	0.44999998807907104	None	None	None	None
m54284U_191213_120042/6031377/ccs	PacBio_Hippocampus_Rep2	mm10_ERCC_SIRV	chr5	92505616	92443995	-	12	1996	14624	38094	ENSMUSG00000029426.8	ENSMUST00000031377.8	Scarb2	Scarb2-201	Known	Known	None	0.15000000596046448	None	None	None	None
m54284U_191213_120042/165152086/ccs	PacBio_Hippocampus_Rep2	mm10_ERCC_SIRV	chr11	60913651	60952778	+	14	2473	33189	327509	ENSMUSG00000018932.9	ENCODEMT000327509	Map2k3	ENCODEMT000327509	Known	NIC	None	0.8500000238418579	None	None	None	None
m54284U_191213_120042/34802402/ccs	PacBio_Hippocampus_Rep2	mm10_ERCC_SIRV	chr2	20722393	20810524	+	14	4855	3832	327497	ENSMUSG00000036617.16	ENCODEMT000327497	Etl4	ENCODEMT000327497	Known	NIC	None	0.05000000074505806	None	None	None	None
m54284U_191109_043049/148505957/ccs	PacBio_Cortex_Rep2	mm10_ERCC_SIRV	chr15	85336258	85463843	+	12	2538	43989	113388	ENSMUSG00000016541.10	ENSMUST00000163242.2	Atxn10	Atxn10-201	Known	Known	None	0.25	None	None	None	None
m54284U_191107_221739/80085668/ccs	PacBio_Cortex_Rep1	mm10_ERCC_SIRV	chr17	46752213	46735759	-	6	1853	47668	124575	ENSMUSG00000023973.13	ENSMUST00000059844.12	Cnpy3	Cnpy3-201	Known	Known	None	0.20000000298023224	None	None	None	None
m54284U_191212_053548/82117146/ccs	PacBio_Hippocampus_Rep1	mm10_ERCC_SIRV	chr9	55858131	55550256	-	19	3038	27853	327510	ENSMUSG00000034007.10	ENCODEMT000327510	Scaper	ENCODEMT000327510	Known	ISM	Suffix	0.44999998807907104	None	None	None	None
m54284U_191213_120042/1638495/ccs	PacBio_Hippocampus_Rep2	mm10_ERCC_SIRV	chr3	117360401	117321218	-	7	3142	9442	24682	ENSMUSG00000044667.12	ENSMUST00000061071.12	Plppr4	Plppr4-201	Known	Known	None	0.800000011920929	None	None	None	None
m54284U_191107_221739/78776488/ccs	PacBio_Cortex_Rep1	mm10_ERCC_SIRV	chr1	121528490	121509668	-	2	2134	1976	4766	ENSMUSG00000050534.8	ENSMUST00000055884.7	Htr5b	Htr5b-201	Known	Known	None	0.550000011920929	None	None	None	None
m54284U_191213_120042/39715618/ccs	PacBio_Hippocampus_Rep2	mm10_ERCC_SIRV	chr2	20722387	20810524	+	13	5540	3832	327498	ENSMUSG00000036617.16	ENCODEMT000327498	Etl4	ENCODEMT000327498	Known	ISM	Prefix	0.05000000074505806	None	None	None	None
m54284U_191109_043049/143329250/ccs	PacBio_Cortex_Rep2	mm10_ERCC_SIRV	chr7	57509401	57407694	-	10	2653	21616	326692	ENSMUSG00000055078.7	ENCODEMT000326692	Gabra5	ENCODEMT000326692	Known	NIC	None	0.6499999761581421	None	None	None	None
m54284U_191213_120042/90768863/ccs	PacBio_Hippocampus_Rep2	mm10_ERCC_SIRV	chr13	110395048	110400838	+	14	2786	39925	103546	ENSMUSG00000021701.8	ENSMUST00000022212.8	Plk2	Plk2-201	Known	Known	None	0.25	None	None	None	None
m54284U_191107_221739/112067163/ccs	PacBio_Cortex_Rep1	mm10_ERCC_SIRV	chr6	113195356	113169612	-	4	3212	18401	48120	ENSMUSG00000042873.11	ENSMUST00000162280.1	Lhfpl4	Lhfpl4-201	Known	Known	None	0.5	None	None	None	None
m54284U_191109_043049/149160555/ccs	PacBio_Cortex_Rep2	mm10_ERCC_SIRV	chr15	85336258	85463209	+	12	1921	43989	113388	ENSMUSG00000016541.10	ENSMUST00000163242.2	Atxn10	Atxn10-201	Known	Known	None	0.30000001192092896	None	None	None	None
m54284U_191213_120042/14353069/ccs	PacBio_Hippocampus_Rep2	mm10_ERCC_SIRV	chr5	92505646	92443995	-	12	2026	14624	38094	ENSMUSG00000029426.8	ENSMUST00000031377.8	Scarb2	Scarb2-201	Known	Known	None	0.15000000596046448	None	None	None	None
m54284U_191213_120042/113443819/ccs	PacBio_Hippocampus_Rep2	mm10_ERCC_SIRV	chr2	20722379	20810523	+	16	6533	3832	327511	ENSMUSG00000036617.16	ENCODEMT000327511	Etl4	ENCODEMT000327511	Known	NIC	None	0.05000000074505806	None	None	None	None
m54284U_191212_053548/85919532/ccs	PacBio_Hippocampus_Rep1	mm10_ERCC_SIRV	chr9	55938095	55550256	-	33	4848	27853	72804	ENSMUSG00000034007.10	ENSMUST00000214747.1	Scaper	Scaper-202	Known	Known	None	0.44999998807907104	None	None	None	None
m54284U_191213_120042/1703956/ccs	PacBio_Hippocampus_Rep2	mm10_ERCC_SIRV	chr3	117360210	117321218	-	7	2951	9442	24682	ENSMUSG00000044667.12	ENSMUST00000061071.12	Plppr4	Plppr4-201	Known	Known	None	0.800000011920929	None	None	None	None
m54284U_191107_221739/2558585/ccs	PacBio_Cortex_Rep1	mm10_ERCC_SIRV	chr11	60932981	60920965	-	2	2357	33188	87007	ENSMUSG00000042549.10	ENSMUST00000123544.1	Map2k3os	Map2k3os-201	Known	Known	None	0.8500000238418579	None	None	None	None
m54284U_191107_221739/84017491/ccs	PacBio_Cortex_Rep1	mm10_ERCC_SIRV	chr17	46752138	46735759	-	6	1778	47668	124575	ENSMUSG00000023973.13	ENSMUST00000059844.12	Cnpy3	Cnpy3-201	Known	Known	None	0.20000000298023224	None	None	None	None
m54284U_191107_221739/121047312/ccs	PacBio_Cortex_Rep1	mm10_ERCC_SIRV	chr1	121528490	121509668	-	2	2134	1976	4766	ENSMUSG00000050534.8	ENSMUST00000055884.7	Htr5b	Htr5b-201	Known	Known	None	0.550000011920929	None	None	None	None
m54284U_191107_221739/14420360/ccs	PacBio_Cortex_Rep1	mm10_ERCC_SIRV	chr2	20722394	20810524	+	14	4854	3832	327497	ENSMUSG00000036617.16	ENCODEMT000327497	Etl4	ENCODEMT000327497	Known	NIC	None	0.05000000074505806	None	None	None	None
m54284U_191212_053548/91488524/ccs	PacBio_Hippocampus_Rep1	mm10_ERCC_SIRV	chr9	55938109	55550256	-	33	4862	27853	72804	ENSMUSG00000034007.10	ENSMUST00000214747.1	Scaper	Scaper-202	Known	Known	None	0.44999998807907104	None	None	None	None
m54284U_191109_043049/152175792/ccs	PacBio_Cortex_Rep2	mm10_ERCC_SIRV	chr15	85336258	85463207	+	12	1919	43989	113388	ENSMUSG00000016541.10	ENSMUST00000163242.2	Atxn10	Atxn10-201	Known	Known	None	0.30000001192092896	None	None	None	None
m54284U_191109_043049/144115760/ccs	PacBio_Cortex_Rep2	mm10_ERCC_SIRV	chr7	57510174	57407690	-	10	2554	21616	56487	ENSMUSG00000055078.7	ENSMUST00000206734.1	Gabra5	Gabra5-203	Known	Known	None	0.6499999761581421	None	None	None	None
m54284U_191213_120042/92275594/ccs	PacBio_Hippocampus_Rep2	mm10_ERCC_SIRV	chr13	110395048	110400841	+	14	2795	39925	103546	ENSMUSG00000021701.8	ENSMUST00000022212.8	Plk2	Plk2-201	Known	Known	None	0.20000000298023224	None	None	None	None
m54284U_191109_043049/9504244/ccs	PacBio_Cortex_Rep2	mm10_ERCC_SIRV	chr2	20722382	20810522	+	14	4850	3832	327512	ENSMUSG00000036617.16	ENCODEMT000327512	Etl4	ENCODEMT000327512	Known	NNC	None	0.05000000074505806	None	None	None	None
m54284U_191213_120042/14418658/ccs	PacBio_Hippocampus_Rep2	mm10_ERCC_SIRV	chr5	92505530	92443995	-	12	1910	14624	38094	ENSMUSG00000029426.8	ENSMUST00000031377.8	Scarb2	Scarb2-201	Known	Known	None	0.15000000596046448	None	None	None	None
m54284U_191107_221739/136841202/ccs	PacBio_Cortex_Rep1	mm10_ERCC_SIRV	chr6	113195348	113169612	-	4	3204	18401	48120	ENSMUSG00000042873.11	ENSMUST00000162280.1	Lhfpl4	Lhfpl4-201	Known	Known	None	0.5	None	None	None	None
m54284U_191213_120042/2097727/ccs	PacBio_Hippocampus_Rep2	mm10_ERCC_SIRV	chr3	117360192	117321218	-	7	2933	9442	24682	ENSMUSG00000044667.12	ENSMUST00000061071.12	Plppr4	Plppr4-201	Known	Known	None	0.800000011920929	None	None	None	None
m54284U_191212_053548/94307265/ccs	PacBio_Hippocampus_Rep1	mm10_ERCC_SIRV	chr9	55938180	55550256	-	33	4933	27853	72804	ENSMUSG00000034007.10	ENSMUST00000214747.1	Scaper	Scaper-202	Known	Known	None	0.44999998807907104	None	None	None	None
m54284U_191107_221739/93520650/ccs	PacBio_Cortex_Rep1	mm10_ERCC_SIRV	chr17	46752120	46735759	-	6	1760	47668	124575	ENSMUSG00000023973.13	ENSMUST00000059844.12	Cnpy3	Cnpy3-201	Known	Known	None	0.20000000298023224	None	None	None	None
m54284U_191107_221739/140641203/ccs	PacBio_Cortex_Rep1	mm10_ERCC_SIRV	chr11	60931891	60920965	-	2	1267	33188	87007	ENSMUSG00000042549.10	ENSMUST00000123544.1	Map2k3os	Map2k3os-201	Known	Known	None	0.8500000238418579	None	None	None	None
m54284U_191109_043049/152832208/ccs	PacBio_Cortex_Rep2	mm10_ERCC_SIRV	chr15	85336258	85463209	+	12	1921	43989	113388	ENSMUSG00000016541.10	ENSMUST00000163242.2	Atxn10	Atxn10-201	Known	Known	None	0.30000001192092896	None	None	None	None
m54284U_191109_043049/18745872/ccs	PacBio_Cortex_Rep2	mm10_ERCC_SIRV	chr2	20722396	20810523	+	14	4851	3832	327497	ENSMUSG00000036617.16	ENCODEMT000327497	Etl4	ENCODEMT000327497	Known	NIC	None	0.10000000149011612	None	None	None	None
m54284U_191107_221739/142345018/ccs	PacBio_Cortex_Rep1	mm10_ERCC_SIRV	chr1	121528512	121509668	-	2	2156	1976	4766	ENSMUSG00000050534.8	ENSMUST00000055884.7	Htr5b	Htr5b-201	Known	Known	None	0.550000011920929	None	None	None	None
m54284U_191212_053548/117900356/ccs	PacBio_Hippocampus_Rep1	mm10_ERCC_SIRV	chr9	55864499	55550256	-	23	3560	27853	327513	ENSMUSG00000034007.10	ENCODEMT000327513	Scaper	ENCODEMT000327513	Known	ISM	Suffix	0.44999998807907104	None	None	None	None
m54284U_191213_120042/95093753/ccs	PacBio_Hippocampus_Rep2	mm10_ERCC_SIRV	chr13	110395048	110400837	+	14	2791	39925	103546	ENSMUSG00000021701.8	ENSMUST00000022212.8	Plk2	Plk2-201	Known	Known	None	0.30000001192092896	None	None	None	None
m54284U_191213_120042/15271401/ccs	PacBio_Hippocampus_Rep2	mm10_ERCC_SIRV	chr5	92505533	92443995	-	12	1913	14624	38094	ENSMUSG00000029426.8	ENSMUST00000031377.8	Scarb2	Scarb2-201	Known	Known	None	0.15000000596046448	None	None	None	None
m54284U_191213_120042/2098793/ccs	PacBio_Hippocampus_Rep2	mm10_ERCC_SIRV	chr3	117360411	117321218	-	7	3152	9442	24682	ENSMUSG00000044667.12	ENSMUST00000061071.12	Plppr4	Plppr4-201	Known	Known	None	0.800000011920929	None	None	None	None
m54284U_191109_043049/36112775/ccs	PacBio_Cortex_Rep2	mm10_ERCC_SIRV	chr2	20722390	20810524	+	13	5537	3832	327498	ENSMUSG00000036617.16	ENCODEMT000327498	Etl4	ENCODEMT000327498	Known	ISM	Prefix	0.05000000074505806	None	None	None	None
m54284U_191109_043049/144441361/ccs	PacBio_Cortex_Rep2	mm10_ERCC_SIRV	chr7	57509970	57407690	-	10	2614	21616	56485	ENSMUSG00000055078.7	ENSMUST00000068456.7	Gabra5	Gabra5-201	Known	Known	None	0.6499999761581421	None	None	None	None
m54284U_191107_221739/114098376/ccs	PacBio_Cortex_Rep1	mm10_ERCC_SIRV	chr17	46752143	46735759	-	6	1783	47668	124575	ENSMUSG00000023973.13	ENSMUST00000059844.12	Cnpy3	Cnpy3-201	Known	Known	None	0.20000000298023224	None	None	None	None
m54284U_191107_221739/168231831/ccs	PacBio_Cortex_Rep1	mm10_ERCC_SIRV	chr11	60931867	60920965	-	2	1243	33188	87007	ENSMUSG00000042549.10	ENSMUST00000123544.1	Map2k3os	Map2k3os-201	Known	Known	None	0.8500000238418579	None	None	None	None
m54284U_191107_221739/132121600/ccs	PacBio_Cortex_Rep1	mm10_ERCC_SIRV	chr6	113195342	113169614	-	4	3196	18401	48120	ENSMUSG00000042873.11	ENSMUST00000162280.1	Lhfpl4	Lhfpl4-201	Known	Known	None	0.5	None	None	None	None
m54284U_191109_043049/155518965/ccs	PacBio_Cortex_Rep2	mm10_ERCC_SIRV	chr15	85336258	85463835	+	12	2547	43989	113388	ENSMUSG00000016541.10	ENSMUST00000163242.2	Atxn10	Atxn10-201	Known	Known	None	0.20000000298023224	None	None	None	None
m54284U_191212_053548/130091095/ccs	PacBio_Hippocampus_Rep1	mm10_ERCC_SIRV	chr9	55838202	55550256	-	18	2929	27853	327514	ENSMUSG00000034007.10	ENCODEMT000327514	Scaper	ENCODEMT000327514	Known	ISM	Suffix	0.44999998807907104	None	None	None	None
m54284U_191109_043049/24117901/ccs	PacBio_Cortex_Rep2	mm10_ERCC_SIRV	chr2	20722388	20810524	+	13	4743	3832	327515	ENSMUSG00000036617.16	ENCODEMT000327515	Etl4	ENCODEMT000327515	Known	NIC	None	0.05000000074505806	None	None	None	None
m54284U_191213_120042/95814742/ccs	PacBio_Hippocampus_Rep2	mm10_ERCC_SIRV	chr13	110395048	110400841	+	14	2795	39925	103546	ENSMUSG00000021701.8	ENSMUST00000022212.8	Plk2	Plk2-201	Known	Known	None	0.20000000298023224	None	None	None	None
m54284U_191109_043049/133366354/ccs	PacBio_Cortex_Rep2	mm10_ERCC_SIRV	chr1	121528511	121509668	-	2	2155	1976	4766	ENSMUSG00000050534.8	ENSMUST00000055884.7	Htr5b	Htr5b-201	Known	Known	None	0.550000011920929	None	None	None	None
m54284U_191213_120042/2294173/ccs	PacBio_Hippocampus_Rep2	mm10_ERCC_SIRV	chr3	117360209	117321218	-	7	2950	9442	24682	ENSMUSG00000044667.12	ENSMUST00000061071.12	Plppr4	Plppr4-201	Known	Known	None	0.800000011920929	None	None	None	None
m54284U_191213_120042/23003352/ccs	PacBio_Hippocampus_Rep2	mm10_ERCC_SIRV	chr5	92505539	92443995	-	12	1919	14624	38094	ENSMUSG00000029426.8	ENSMUST00000031377.8	Scarb2	Scarb2-201	Known	Known	None	0.15000000596046448	None	None	None	None
m54284U_191109_043049/170133736/ccs	PacBio_Cortex_Rep2	mm10_ERCC_SIRV	chr1	121528484	121509668	-	2	2124	1976	327516	ENSMUSG00000050534.8	ENCODEMT000327516	Htr5b	ENCODEMT000327516	Known	NNC	None	0.550000011920929	None	None	None	None
m54284U_191107_221739/114360932/ccs	PacBio_Cortex_Rep1	mm10_ERCC_SIRV	chr17	46752196	46735759	-	6	1836	47668	124575	ENSMUSG00000023973.13	ENSMUST00000059844.12	Cnpy3	Cnpy3-201	Known	Known	None	0.20000000298023224	None	None	None	None
m54284U_191109_043049/155649235/ccs	PacBio_Cortex_Rep2	mm10_ERCC_SIRV	chr15	85336258	85463209	+	12	1921	43989	113388	ENSMUSG00000016541.10	ENSMUST00000163242.2	Atxn10	Atxn10-201	Known	Known	None	0.30000001192092896	None	None	None	None
m54284U_191109_043049/144509191/ccs	PacBio_Cortex_Rep2	mm10_ERCC_SIRV	chr7	57510046	57407699	-	11	2476	21616	326671	ENSMUSG00000055078.7	ENCODEMT000326671	Gabra5	ENCODEMT000326671	Known	NIC	None	0.6499999761581421	None	None	None	None
m54284U_191212_053548/54002566/ccs	PacBio_Hippocampus_Rep1	mm10_ERCC_SIRV	chr11	60931873	60920965	-	2	1249	33188	87007	ENSMUSG00000042549.10	ENSMUST00000123544.1	Map2k3os	Map2k3os-201	Known	Known	None	0.8500000238418579	None	None	None	None
m54284U_191213_120042/116787437/ccs	PacBio_Hippocampus_Rep2	mm10_ERCC_SIRV	chr2	20722397	20810521	+	15	5782	3832	327517	ENSMUSG00000036617.16	ENCODEMT000327517	Etl4	ENCODEMT000327517	Known	ISM	Prefix	0.10000000149011612	None	None	None	None
m54284U_191212_053548/137167317/ccs	PacBio_Hippocampus_Rep1	mm10_ERCC_SIRV	chr9	55610083	55550256	-	7	1543	27853	327470	ENSMUSG00000034007.10	ENCODEMT000327470	Scaper	ENCODEMT000327470	Known	ISM	Suffix	0.44999998807907104	None	None	None	None
m54284U_191212_053548/41091200/ccs	PacBio_Hippocampus_Rep1	mm10_ERCC_SIRV	chr6	113195343	113169614	-	4	3197	18401	48120	ENSMUSG00000042873.11	ENSMUST00000162280.1	Lhfpl4	Lhfpl4-201	Known	Known	None	0.5	None	None	None	None
m54284U_191213_120042/2294394/ccs	PacBio_Hippocampus_Rep2	mm10_ERCC_SIRV	chr3	117360165	117321218	-	7	2906	9442	24682	ENSMUSG00000044667.12	ENSMUST00000061071.12	Plppr4	Plppr4-201	Known	Known	None	0.800000011920929	None	None	None	None
m54284U_191213_120042/96011625/ccs	PacBio_Hippocampus_Rep2	mm10_ERCC_SIRV	chr13	110395048	110400756	+	14	2710	39925	103546	ENSMUSG00000021701.8	ENSMUST00000022212.8	Plk2	Plk2-201	Known	Known	None	0.30000001192092896	None	None	None	None
m54284U_191213_120042/30017534/ccs	PacBio_Hippocampus_Rep2	mm10_ERCC_SIRV	chr5	92505617	92443995	-	12	1997	14624	38094	ENSMUSG00000029426.8	ENSMUST00000031377.8	Scarb2	Scarb2-201	Known	Known	None	0.15000000596046448	None	None	None	None
m54284U_191107_221739/114623555/ccs	PacBio_Cortex_Rep1	mm10_ERCC_SIRV	chr17	46752033	46735761	-	5	2072	47668	326982	ENSMUSG00000023973.13	ENCODEMT000326982	Cnpy3	ENCODEMT000326982	Known	NIC	None	0.20000000298023224	None	None	None	None
m54284U_191109_043049/156437078/ccs	PacBio_Cortex_Rep2	mm10_ERCC_SIRV	chr15	85336258	85463209	+	12	1921	43989	113388	ENSMUSG00000016541.10	ENSMUST00000163242.2	Atxn10	Atxn10-201	Known	Known	None	0.30000001192092896	None	None	None	None
m54284U_191212_053548/161614369/ccs	PacBio_Hippocampus_Rep1	mm10_ERCC_SIRV	chr2	20722411	20810523	+	13	5515	3832	327498	ENSMUSG00000036617.16	ENCODEMT000327498	Etl4	ENCODEMT000327498	Known	ISM	Prefix	0.10000000149011612	None	None	None	None
m54284U_191212_053548/19661852/ccs	PacBio_Hippocampus_Rep1	mm10_ERCC_SIRV	chr1	121528509	121509668	-	2	2153	1976	4766	ENSMUSG00000050534.8	ENSMUST00000055884.7	Htr5b	Htr5b-201	Known	Known	None	0.550000011920929	None	None	None	None
m54284U_191109_043049/144572945/ccs	PacBio_Cortex_Rep2	mm10_ERCC_SIRV	chr7	57509370	57407694	-	10	2622	21616	326692	ENSMUSG00000055078.7	ENCODEMT000326692	Gabra5	ENCODEMT000326692	Known	NIC	None	0.6499999761581421	None	None	None	None
m54284U_191213_120042/1573451/ccs	PacBio_Hippocampus_Rep2	mm10_ERCC_SIRV	chr11	60931887	60920965	-	2	1263	33188	87007	ENSMUSG00000042549.10	ENSMUST00000123544.1	Map2k3os	Map2k3os-201	Known	Known	None	0.8500000238418579	None	None	None	None
m54284U_191213_120042/2951624/ccs	PacBio_Hippocampus_Rep2	mm10_ERCC_SIRV	chr3	117360490	117321218	-	7	3231	9442	24682	ENSMUSG00000044667.12	ENSMUST00000061071.12	Plppr4	Plppr4-201	Known	Known	None	0.800000011920929	None	None	None	None
m54284U_191212_053548/139265017/ccs	PacBio_Hippocampus_Rep1	mm10_ERCC_SIRV	chr9	55554786	55550247	-	2	1932	27853	327501	ENSMUSG00000034007.10	ENCODEMT000327501	Scaper	ENCODEMT000327501	Known	ISM	Suffix	0.44999998807907104	None	None	None	None
m54284U_191213_120042/96864951/ccs	PacBio_Hippocampus_Rep2	mm10_ERCC_SIRV	chr13	110395048	110400839	+	14	2793	39925	103546	ENSMUSG00000021701.8	ENSMUST00000022212.8	Plk2	Plk2-201	Known	Known	None	0.25	None	None	None	None
m54284U_191107_221739/68026893/ccs	PacBio_Cortex_Rep1	mm10_ERCC_SIRV	chr2	20722419	20810526	+	14	4831	3832	327497	ENSMUSG00000036617.16	ENCODEMT000327497	Etl4	ENCODEMT000327497	Known	NIC	None	0.05000000074505806	None	None	None	None
m54284U_191109_043049/19794180/ccs	PacBio_Cortex_Rep2	mm10_ERCC_SIRV	chr6	113195357	113169616	-	4	3209	18401	48120	ENSMUSG00000042873.11	ENSMUST00000162280.1	Lhfpl4	Lhfpl4-201	Known	Known	None	0.5	None	None	None	None
m54284U_191213_120042/34800471/ccs	PacBio_Hippocampus_Rep2	mm10_ERCC_SIRV	chr5	92505530	92443995	-	12	1910	14624	38094	ENSMUSG00000029426.8	ENSMUST00000031377.8	Scarb2	Scarb2-201	Known	Known	None	0.15000000596046448	None	None	None	None
m54284U_191109_043049/158008616/ccs	PacBio_Cortex_Rep2	mm10_ERCC_SIRV	chr15	85336258	85463207	+	12	1919	43989	113388	ENSMUSG00000016541.10	ENSMUST00000163242.2	Atxn10	Atxn10-201	Known	Known	None	0.30000001192092896	None	None	None	None
m54284U_191107_221739/141625373/ccs	PacBio_Cortex_Rep1	mm10_ERCC_SIRV	chr17	46752191	46735759	-	6	1831	47668	124575	ENSMUSG00000023973.13	ENSMUST00000059844.12	Cnpy3	Cnpy3-201	Known	Known	None	0.20000000298023224	None	None	None	None
m54284U_191109_043049/161613620/ccs	PacBio_Cortex_Rep2	mm10_ERCC_SIRV	chr2	20722433	20810524	+	15	4881	3832	327518	ENSMUSG00000036617.16	ENCODEMT000327518	Etl4	ENCODEMT000327518	Known	NIC	None	0.05000000074505806	None	None	None	None
m54284U_191213_120042/3016835/ccs	PacBio_Hippocampus_Rep2	mm10_ERCC_SIRV	chr3	117360175	117321218	-	7	2916	9442	24682	ENSMUSG00000044667.12	ENSMUST00000061071.12	Plppr4	Plppr4-201	Known	Known	None	0.800000011920929	None	None	None	None
m54284U_191212_053548/141689900/ccs	PacBio_Hippocampus_Rep1	mm10_ERCC_SIRV	chr9	55602798	55550256	-	6	1278	27853	327519	ENSMUSG00000034007.10	ENCODEMT000327519	Scaper	ENCODEMT000327519	Known	ISM	Suffix	0.44999998807907104	None	None	None	None
m54284U_191212_053548/20055233/ccs	PacBio_Hippocampus_Rep1	mm10_ERCC_SIRV	chr1	121528268	121509668	-	2	1912	1976	4766	ENSMUSG00000050534.8	ENSMUST00000055884.7	Htr5b	Htr5b-201	Known	Known	None	0.550000011920929	None	None	None	None
m54284U_191213_120042/99027631/ccs	PacBio_Hippocampus_Rep2	mm10_ERCC_SIRV	chr13	110395048	110400841	+	14	2795	39925	103546	ENSMUSG00000021701.8	ENSMUST00000022212.8	Plk2	Plk2-201	Known	Known	None	0.20000000298023224	None	None	None	None
m54284U_191109_043049/144574354/ccs	PacBio_Cortex_Rep2	mm10_ERCC_SIRV	chr7	57510084	57407690	-	10	2464	21616	56487	ENSMUSG00000055078.7	ENSMUST00000206734.1	Gabra5	Gabra5-203	Known	Known	None	0.6499999761581421	None	None	None	None
m54284U_191213_120042/15468613/ccs	PacBio_Hippocampus_Rep2	mm10_ERCC_SIRV	chr11	60931850	60920965	-	2	1226	33188	87007	ENSMUSG00000042549.10	ENSMUST00000123544.1	Map2k3os	Map2k3os-201	Known	Known	None	0.8500000238418579	None	None	None	None
m54284U_191109_043049/158073824/ccs	PacBio_Cortex_Rep2	mm10_ERCC_SIRV	chr15	85336258	85463207	+	12	1919	43989	113388	ENSMUSG00000016541.10	ENSMUST00000163242.2	Atxn10	Atxn10-201	Known	Known	None	0.30000001192092896	None	None	None	None
m54284U_191213_120042/39191969/ccs	PacBio_Hippocampus_Rep2	mm10_ERCC_SIRV	chr5	92505604	92443995	-	12	1984	14624	38094	ENSMUSG00000029426.8	ENSMUST00000031377.8	Scarb2	Scarb2-201	Known	Known	None	0.15000000596046448	None	None	None	None
m54284U_191107_221739/144835062/ccs	PacBio_Cortex_Rep1	mm10_ERCC_SIRV	chr17	46752215	46735759	-	6	1855	47668	124575	ENSMUSG00000023973.13	ENSMUST00000059844.12	Cnpy3	Cnpy3-201	Known	Known	None	0.20000000298023224	None	None	None	None
m54284U_191109_043049/93980757/ccs	PacBio_Cortex_Rep2	mm10_ERCC_SIRV	chr2	20722440	20785500	+	9	2350	3832	327504	ENSMUSG00000036617.16	ENCODEMT000327504	Etl4	ENCODEMT000327504	Known	ISM	Prefix	0.20000000298023224	None	None	None	None
m54284U_191109_043049/58460390/ccs	PacBio_Cortex_Rep2	mm10_ERCC_SIRV	chr6	113195348	113169616	-	4	3200	18401	48120	ENSMUSG00000042873.11	ENSMUST00000162280.1	Lhfpl4	Lhfpl4-201	Known	Known	None	0.5	None	None	None	None
m54284U_191213_120042/3145758/ccs	PacBio_Hippocampus_Rep2	mm10_ERCC_SIRV	chr3	117360179	117321218	-	7	2920	9442	24682	ENSMUSG00000044667.12	ENSMUST00000061071.12	Plppr4	Plppr4-201	Known	Known	None	0.800000011920929	None	None	None	None
m54284U_191212_053548/148572794/ccs	PacBio_Hippocampus_Rep1	mm10_ERCC_SIRV	chr9	55938109	55550256	-	33	4862	27853	72804	ENSMUSG00000034007.10	ENSMUST00000214747.1	Scaper	Scaper-202	Known	Known	None	0.44999998807907104	None	None	None	None
m54284U_191109_043049/107743502/ccs	PacBio_Cortex_Rep2	mm10_ERCC_SIRV	chr2	20722470	20810522	+	14	4761	3832	327520	ENSMUSG00000036617.16	ENCODEMT000327520	Etl4	ENCODEMT000327520	Known	NIC	None	0.05000000074505806	None	None	None	None
m54284U_191212_053548/48693977/ccs	PacBio_Hippocampus_Rep1	mm10_ERCC_SIRV	chr1	121528490	121509668	-	2	2134	1976	4766	ENSMUSG00000050534.8	ENSMUST00000055884.7	Htr5b	Htr5b-201	Known	Known	None	0.550000011920929	None	None	None	None
m54284U_191213_120042/99156468/ccs	PacBio_Hippocampus_Rep2	mm10_ERCC_SIRV	chr13	110395048	110400754	+	14	2708	39925	103546	ENSMUSG00000021701.8	ENSMUST00000022212.8	Plk2	Plk2-201	Known	Known	None	0.3499999940395355	None	None	None	None
m54284U_191213_120042/23069387/ccs	PacBio_Hippocampus_Rep2	mm10_ERCC_SIRV	chr11	60931921	60920965	-	2	1297	33188	87007	ENSMUSG00000042549.10	ENSMUST00000123544.1	Map2k3os	Map2k3os-201	Known	Known	None	0.8500000238418579	None	None	None	None
m54284U_191109_043049/160104516/ccs	PacBio_Cortex_Rep2	mm10_ERCC_SIRV	chr15	85336258	85463209	+	12	1921	43989	113388	ENSMUSG00000016541.10	ENSMUST00000163242.2	Atxn10	Atxn10-201	Known	Known	None	0.30000001192092896	None	None	None	None
m54284U_191212_053548/152830138/ccs	PacBio_Hippocampus_Rep1	mm10_ERCC_SIRV	chr9	55883950	55550256	-	25	4029	27853	327521	ENSMUSG00000034007.10	ENCODEMT000327521	Scaper	ENCODEMT000327521	Known	ISM	Suffix	0.44999998807907104	None	None	None	None
m54284U_191109_043049/145295648/ccs	PacBio_Cortex_Rep2	mm10_ERCC_SIRV	chr7	57509973	57407771	-	11	2677	21616	326665	ENSMUSG00000055078.7	ENCODEMT000326665	Gabra5	ENCODEMT000326665	Known	NIC	None	0.6499999761581421	None	None	None	None
m54284U_191213_120042/24183677/ccs	PacBio_Hippocampus_Rep2	mm10_ERCC_SIRV	chr11	60931888	60920965	-	2	1260	33188	327522	ENSMUSG00000042549.10	ENCODEMT000327522	Map2k3os	ENCODEMT000327522	Known	NNC	None	0.8500000238418579	None	None	None	None
m54284U_191213_120042/3211320/ccs	PacBio_Hippocampus_Rep2	mm10_ERCC_SIRV	chr3	117360365	117321218	-	7	3106	9442	24682	ENSMUSG00000044667.12	ENSMUST00000061071.12	Plppr4	Plppr4-201	Known	Known	None	0.800000011920929	None	None	None	None
m54284U_191107_221739/160499205/ccs	PacBio_Cortex_Rep1	mm10_ERCC_SIRV	chr17	46752242	46735759	-	5	1740	47668	326942	ENSMUSG00000023973.13	ENCODEMT000326942	Cnpy3	ENCODEMT000326942	Known	NIC	None	0.20000000298023224	None	None	None	None
m54284U_191213_120042/42270765/ccs	PacBio_Hippocampus_Rep2	mm10_ERCC_SIRV	chr5	92505617	92443995	-	12	1997	14624	38094	ENSMUSG00000029426.8	ENSMUST00000031377.8	Scarb2	Scarb2-201	Known	Known	None	0.15000000596046448	None	None	None	None
m54284U_191212_053548/134153982/ccs	PacBio_Hippocampus_Rep1	mm10_ERCC_SIRV	chr2	20722484	20810523	+	14	4763	3832	327497	ENSMUSG00000036617.16	ENCODEMT000327497	Etl4	ENCODEMT000327497	Known	NIC	None	0.10000000149011612	None	None	None	None
m54284U_191109_043049/59509060/ccs	PacBio_Cortex_Rep2	mm10_ERCC_SIRV	chr6	113195280	113169616	-	4	3105	18401	48120	ENSMUSG00000042873.11	ENSMUST00000162280.1	Lhfpl4	Lhfpl4-201	Known	Known	None	0.5	None	None	None	None
m54284U_191213_120042/100008624/ccs	PacBio_Hippocampus_Rep2	mm10_ERCC_SIRV	chr13	110395048	110400838	+	14	2792	39925	103546	ENSMUSG00000021701.8	ENSMUST00000022212.8	Plk2	Plk2-201	Known	Known	None	0.25	None	None	None	None
m54284U_191109_043049/163382964/ccs	PacBio_Cortex_Rep2	mm10_ERCC_SIRV	chr15	85336258	85463209	+	12	1921	43989	113388	ENSMUSG00000016541.10	ENSMUST00000163242.2	Atxn10	Atxn10-201	Known	Known	None	0.30000001192092896	None	None	None	None
m54284U_191213_120042/3278666/ccs	PacBio_Hippocampus_Rep2	mm10_ERCC_SIRV	chr3	117360180	117321218	-	7	2921	9442	24682	ENSMUSG00000044667.12	ENSMUST00000061071.12	Plppr4	Plppr4-201	Known	Known	None	0.800000011920929	None	None	None	None
m54284U_191212_053548/140511148/ccs	PacBio_Hippocampus_Rep1	mm10_ERCC_SIRV	chr2	20722381	20810524	+	14	4819	3832	327520	ENSMUSG00000036617.16	ENCODEMT000327520	Etl4	ENCODEMT000327520	Known	NIC	None	0.05000000074505806	None	None	None	None
m54284U_191107_221739/163775146/ccs	PacBio_Cortex_Rep1	mm10_ERCC_SIRV	chr17	46752114	46735759	-	6	1754	47668	124575	ENSMUSG00000023973.13	ENSMUST00000059844.12	Cnpy3	Cnpy3-201	Known	Known	None	0.20000000298023224	None	None	None	None
m54284U_191212_053548/53085052/ccs	PacBio_Hippocampus_Rep1	mm10_ERCC_SIRV	chr1	121528490	121509668	-	2	2134	1976	4766	ENSMUSG00000050534.8	ENSMUST00000055884.7	Htr5b	Htr5b-201	Known	Known	None	0.550000011920929	None	None	None	None
m54284U_191212_053548/156305768/ccs	PacBio_Hippocampus_Rep1	mm10_ERCC_SIRV	chr9	55610175	55550256	-	7	1635	27853	327470	ENSMUSG00000034007.10	ENCODEMT000327470	Scaper	ENCODEMT000327470	Known	ISM	Suffix	0.44999998807907104	None	None	None	None
m54284U_191213_120042/51118085/ccs	PacBio_Hippocampus_Rep2	mm10_ERCC_SIRV	chr5	92505612	92443995	-	12	1992	14624	38094	ENSMUSG00000029426.8	ENSMUST00000031377.8	Scarb2	Scarb2-201	Known	Known	None	0.15000000596046448	None	None	None	None
m54284U_191109_043049/146344731/ccs	PacBio_Cortex_Rep2	mm10_ERCC_SIRV	chr7	57509358	57407690	-	11	2623	21616	56486	ENSMUSG00000055078.7	ENSMUST00000206382.1	Gabra5	Gabra5-202	Known	Known	None	0.6499999761581421	None	None	None	None
m54284U_191213_120042/59376416/ccs	PacBio_Hippocampus_Rep2	mm10_ERCC_SIRV	chr11	60931834	60920965	-	2	1210	33188	87007	ENSMUSG00000042549.10	ENSMUST00000123544.1	Map2k3os	Map2k3os-201	Known	Known	None	0.8500000238418579	None	None	None	None
m54284U_191213_120042/100600111/ccs	PacBio_Hippocampus_Rep2	mm10_ERCC_SIRV	chr13	110395048	110400837	+	14	2791	39925	103546	ENSMUSG00000021701.8	ENSMUST00000022212.8	Plk2	Plk2-201	Known	Known	None	0.30000001192092896	None	None	None	None
m54284U_191213_120042/157811521/ccs	PacBio_Hippocampus_Rep2	mm10_ERCC_SIRV	chr2	20722606	20810126	+	13	4922	3832	327498	ENSMUSG00000036617.16	ENCODEMT000327498	Etl4	ENCODEMT000327498	Known	ISM	Prefix	0.3499999940395355	None	None	None	None
m54284U_191212_053548/163775704/ccs	PacBio_Hippocampus_Rep1	mm10_ERCC_SIRV	chr9	55938100	55550256	-	33	4853	27853	72804	ENSMUSG00000034007.10	ENSMUST00000214747.1	Scaper	Scaper-202	Known	Known	None	0.44999998807907104	None	None	None	None
m54284U_191213_120042/3409859/ccs	PacBio_Hippocampus_Rep2	mm10_ERCC_SIRV	chr3	117360131	117321218	-	7	2872	9442	24682	ENSMUSG00000044667.12	ENSMUST00000061071.12	Plppr4	Plppr4-201	Known	Known	None	0.800000011920929	None	None	None	None
m54284U_191109_043049/65276113/ccs	PacBio_Cortex_Rep2	mm10_ERCC_SIRV	chr6	113195355	113169618	-	4	3205	18401	48120	ENSMUSG00000042873.11	ENSMUST00000162280.1	Lhfpl4	Lhfpl4-201	Known	Known	None	0.5	None	None	None	None
m54284U_191109_043049/164431246/ccs	PacBio_Cortex_Rep2	mm10_ERCC_SIRV	chr15	85336258	85463209	+	12	1921	43989	113388	ENSMUSG00000016541.10	ENSMUST00000163242.2	Atxn10	Atxn10-201	Known	Known	None	0.30000001192092896	None	None	None	None
m54284U_191107_221739/134088494/ccs	PacBio_Cortex_Rep1	mm10_ERCC_SIRV	chr2	20722630	20810524	+	13	5297	3832	327498	ENSMUSG00000036617.16	ENCODEMT000327498	Etl4	ENCODEMT000327498	Known	ISM	Prefix	0.05000000074505806	None	None	None	None
m54284U_191107_221739/179701539/ccs	PacBio_Cortex_Rep1	mm10_ERCC_SIRV	chr17	46752142	46735759	-	6	1782	47668	124575	ENSMUSG00000023973.13	ENSMUST00000059844.12	Cnpy3	Cnpy3-201	Known	Known	None	0.20000000298023224	None	None	None	None
m54284U_191213_120042/69208731/ccs	PacBio_Hippocampus_Rep2	mm10_ERCC_SIRV	chr5	92505630	92443995	-	12	2010	14624	38094	ENSMUSG00000029426.8	ENSMUST00000031377.8	Scarb2	Scarb2-201	Known	Known	None	0.15000000596046448	None	None	None	None
m54284U_191212_053548/168952529/ccs	PacBio_Hippocampus_Rep1	mm10_ERCC_SIRV	chr9	55864684	55550247	-	23	3640	27853	327513	ENSMUSG00000034007.10	ENCODEMT000327513	Scaper	ENCODEMT000327513	Known	ISM	Suffix	0.44999998807907104	None	None	None	None
m54284U_191212_053548/56362709/ccs	PacBio_Hippocampus_Rep1	mm10_ERCC_SIRV	chr1	121528486	121509668	-	2	2130	1976	4766	ENSMUSG00000050534.8	ENSMUST00000055884.7	Htr5b	Htr5b-201	Known	Known	None	0.550000011920929	None	None	None	None
m54284U_191109_043049/146737263/ccs	PacBio_Cortex_Rep2	mm10_ERCC_SIRV	chr7	57509979	57407690	-	10	2623	21616	56485	ENSMUSG00000055078.7	ENSMUST00000068456.7	Gabra5	Gabra5-201	Known	Known	None	0.6499999761581421	None	None	None	None
m54284U_191213_120042/63113854/ccs	PacBio_Hippocampus_Rep2	mm10_ERCC_SIRV	chr11	60931865	60920965	-	2	1241	33188	87007	ENSMUSG00000042549.10	ENSMUST00000123544.1	Map2k3os	Map2k3os-201	Known	Known	None	0.8500000238418579	None	None	None	None
m54284U_191213_120042/102170689/ccs	PacBio_Hippocampus_Rep2	mm10_ERCC_SIRV	chr13	110395048	110400760	+	14	2714	39925	103546	ENSMUSG00000021701.8	ENSMUST00000022212.8	Plk2	Plk2-201	Known	Known	None	0.4000000059604645	None	None	None	None
m54284U_191212_053548/159320347/ccs	PacBio_Hippocampus_Rep1	mm10_ERCC_SIRV	chr2	20722626	20785662	+	9	2326	3832	327504	ENSMUSG00000036617.16	ENCODEMT000327504	Etl4	ENCODEMT000327504	Known	ISM	Prefix	0.44999998807907104	None	None	None	None
m54284U_191213_120042/3474436/ccs	PacBio_Hippocampus_Rep2	mm10_ERCC_SIRV	chr3	117360184	117321218	-	7	2925	9442	24682	ENSMUSG00000044667.12	ENSMUST00000061071.12	Plppr4	Plppr4-201	Known	Known	None	0.800000011920929	None	None	None	None
m54284U_191109_043049/164692054/ccs	PacBio_Cortex_Rep2	mm10_ERCC_SIRV	chr15	85336258	85463209	+	12	1921	43989	113388	ENSMUSG00000016541.10	ENSMUST00000163242.2	Atxn10	Atxn10-201	Known	Known	None	0.30000001192092896	None	None	None	None
m54284U_191212_053548/173671549/ccs	PacBio_Hippocampus_Rep1	mm10_ERCC_SIRV	chr9	55938184	55550256	-	33	4937	27853	72804	ENSMUSG00000034007.10	ENSMUST00000214747.1	Scaper	Scaper-202	Known	Known	None	0.44999998807907104	None	None	None	None
m54284U_191109_043049/10158614/ccs	PacBio_Cortex_Rep2	mm10_ERCC_SIRV	chr17	46752135	46735759	-	6	1775	47668	124575	ENSMUSG00000023973.13	ENSMUST00000059844.12	Cnpy3	Cnpy3-201	Known	Known	None	0.20000000298023224	None	None	None	None
m54284U_191107_221739/156696695/ccs	PacBio_Cortex_Rep1	mm10_ERCC_SIRV	chr2	20722643	20809625	+	14	3708	3832	327497	ENSMUSG00000036617.16	ENCODEMT000327497	Etl4	ENCODEMT000327497	Known	NIC	None	0.5	None	None	None	None
m54284U_191213_120042/20643891/ccs	PacBio_Hippocampus_Rep2	mm10_ERCC_SIRV	chr6	113195336	113169618	-	4	3186	18401	48120	ENSMUSG00000042873.11	ENSMUST00000162280.1	Lhfpl4	Lhfpl4-201	Known	Known	None	0.5	None	None	None	None
m54284U_191213_120042/71109253/ccs	PacBio_Hippocampus_Rep2	mm10_ERCC_SIRV	chr5	92505562	92443995	-	12	1942	14624	38094	ENSMUSG00000029426.8	ENSMUST00000031377.8	Scarb2	Scarb2-201	Known	Known	None	0.15000000596046448	None	None	None	None
m54284U_191212_053548/174129804/ccs	PacBio_Hippocampus_Rep1	mm10_ERCC_SIRV	chr9	55859016	55550256	-	21	3235	27853	327523	ENSMUSG00000034007.10	ENCODEMT000327523	Scaper	ENCODEMT000327523	Known	ISM	Suffix	0.44999998807907104	None	None	None	None
m54284U_191213_120042/3606378/ccs	PacBio_Hippocampus_Rep2	mm10_ERCC_SIRV	chr3	117360183	117321218	-	7	2924	9442	24682	ENSMUSG00000044667.12	ENSMUST00000061071.12	Plppr4	Plppr4-201	Known	Known	None	0.800000011920929	None	None	None	None
m54284U_191213_120042/102302297/ccs	PacBio_Hippocampus_Rep2	mm10_ERCC_SIRV	chr13	110395048	110400841	+	14	2795	39925	103546	ENSMUSG00000021701.8	ENSMUST00000022212.8	Plk2	Plk2-201	Known	Known	None	0.20000000298023224	None	None	None	None
m54284U_191212_053548/69010683/ccs	PacBio_Hippocampus_Rep1	mm10_ERCC_SIRV	chr2	20722643	20810525	+	14	4606	3832	327497	ENSMUSG00000036617.16	ENCODEMT000327497	Etl4	ENCODEMT000327497	Known	NIC	None	0.05000000074505806	None	None	None	None
m54284U_191109_043049/165086067/ccs	PacBio_Cortex_Rep2	mm10_ERCC_SIRV	chr15	85336258	85463199	+	12	1881	43989	113388	ENSMUSG00000016541.10	ENSMUST00000163242.2	Atxn10	Atxn10-201	Known	Known	None	0.25	None	None	None	None
m54284U_191212_053548/60688318/ccs	PacBio_Hippocampus_Rep1	mm10_ERCC_SIRV	chr1	121528484	121509668	-	2	2128	1976	4766	ENSMUSG00000050534.8	ENSMUST00000055884.7	Htr5b	Htr5b-201	Known	Known	None	0.550000011920929	None	None	None	None
m54284U_191109_043049/149228035/ccs	PacBio_Cortex_Rep2	mm10_ERCC_SIRV	chr7	57508108	57407694	-	9	2479	21616	326682	ENSMUSG00000055078.7	ENCODEMT000326682	Gabra5	ENCODEMT000326682	Known	ISM	Suffix	0.6499999761581421	None	None	None	None
m54284U_191213_120042/78449449/ccs	PacBio_Hippocampus_Rep2	mm10_ERCC_SIRV	chr11	60931870	60920965	-	2	1246	33188	87007	ENSMUSG00000042549.10	ENSMUST00000123544.1	Map2k3os	Map2k3os-201	Known	Known	None	0.8500000238418579	None	None	None	None
m54284U_191213_120042/146475369/ccs	PacBio_Hippocampus_Rep2	mm10_ERCC_SIRV	chr6	113170797	113169618	-	1	1180	18401	327524	ENSMUSG00000042873.11	ENCODEMT000327524	Lhfpl4	ENCODEMT000327524	Known	Genomic	None	0.5	None	None	None	None
m54284U_191109_043049/27657767/ccs	PacBio_Cortex_Rep2	mm10_ERCC_SIRV	chr17	46752090	46735759	-	6	1730	47668	124575	ENSMUSG00000023973.13	ENSMUST00000059844.12	Cnpy3	Cnpy3-201	Known	Known	None	0.20000000298023224	None	None	None	None
m54284U_191212_053548/176751631/ccs	PacBio_Hippocampus_Rep1	mm10_ERCC_SIRV	chr9	55610082	55550256	-	7	1542	27853	327470	ENSMUSG00000034007.10	ENCODEMT000327470	Scaper	ENCODEMT000327470	Known	ISM	Suffix	0.44999998807907104	None	None	None	None
m54284U_191213_120042/4327941/ccs	PacBio_Hippocampus_Rep2	mm10_ERCC_SIRV	chr3	117360208	117321218	-	7	2949	9442	24682	ENSMUSG00000044667.12	ENSMUST00000061071.12	Plppr4	Plppr4-201	Known	Known	None	0.800000011920929	None	None	None	None
m54284U_191213_120042/86769942/ccs	PacBio_Hippocampus_Rep2	mm10_ERCC_SIRV	chr5	92505552	92443995	-	12	1932	14624	38094	ENSMUSG00000029426.8	ENSMUST00000031377.8	Scarb2	Scarb2-201	Known	Known	None	0.15000000596046448	None	None	None	None
m54284U_191213_120042/102828377/ccs	PacBio_Hippocampus_Rep2	mm10_ERCC_SIRV	chr13	110395048	110400752	+	14	2706	39925	103546	ENSMUSG00000021701.8	ENSMUST00000022212.8	Plk2	Plk2-201	Known	Known	None	0.3499999940395355	None	None	None	None
m54284U_191212_053548/81003586/ccs	PacBio_Hippocampus_Rep1	mm10_ERCC_SIRV	chr2	20727441	20729521	+	1	2081	3832	327525	ENSMUSG00000036617.16	ENCODEMT000327525	Etl4	ENCODEMT000327525	Known	Genomic	None	0.8999999761581421	None	None	None	None
m54284U_191109_043049/168823409/ccs	PacBio_Cortex_Rep2	mm10_ERCC_SIRV	chr15	85336258	85463209	+	12	1921	43989	113388	ENSMUSG00000016541.10	ENSMUST00000163242.2	Atxn10	Atxn10-201	Known	Known	None	0.30000001192092896	None	None	None	None
m54284U_191213_120042/7471790/ccs	PacBio_Hippocampus_Rep2	mm10_ERCC_SIRV	chr9	55938110	55550256	-	33	4863	27853	72804	ENSMUSG00000034007.10	ENSMUST00000214747.1	Scaper	Scaper-202	Known	Known	None	0.44999998807907104	None	None	None	None
m54284U_191212_053548/64422953/ccs	PacBio_Hippocampus_Rep1	mm10_ERCC_SIRV	chr1	121528442	121509668	-	2	2086	1976	4766	ENSMUSG00000050534.8	ENSMUST00000055884.7	Htr5b	Htr5b-201	Known	Known	None	0.550000011920929	None	None	None	None
m54284U_191109_043049/42207963/ccs	PacBio_Cortex_Rep2	mm10_ERCC_SIRV	chr17	46752196	46735759	-	7	1890	47668	326948	ENSMUSG00000023973.13	ENCODEMT000326948	Cnpy3	ENCODEMT000326948	Known	NNC	None	0.20000000298023224	None	None	None	None
m54284U_191109_043049/150406808/ccs	PacBio_Cortex_Rep2	mm10_ERCC_SIRV	chr7	57509936	57407690	-	10	2580	21616	56485	ENSMUSG00000055078.7	ENSMUST00000068456.7	Gabra5	Gabra5-201	Known	Known	None	0.6499999761581421	None	None	None	None
m54284U_191213_120042/116000151/ccs	PacBio_Hippocampus_Rep2	mm10_ERCC_SIRV	chr11	60931873	60920965	-	2	1249	33188	87007	ENSMUSG00000042549.10	ENSMUST00000123544.1	Map2k3os	Map2k3os-201	Known	Known	None	0.8500000238418579	None	None	None	None
m54284U_191213_120042/4523898/ccs	PacBio_Hippocampus_Rep2	mm10_ERCC_SIRV	chr3	117360184	117321218	-	7	2925	9442	24682	ENSMUSG00000044667.12	ENSMUST00000061071.12	Plppr4	Plppr4-201	Known	Known	None	0.800000011920929	None	None	None	None
m54284U_191212_053548/82904784/ccs	PacBio_Hippocampus_Rep1	mm10_ERCC_SIRV	chr2	20737274	20810350	+	13	5305	3832	327526	ENSMUSG00000036617.16	ENCODEMT000327526	Etl4	ENCODEMT000327526	Known	NIC	None	0.15000000596046448	None	None	None	None
m54284U_191213_120042/19990577/ccs	PacBio_Hippocampus_Rep2	mm10_ERCC_SIRV	chr9	55938179	55550256	-	33	4932	27853	327527	ENSMUSG00000034007.10	ENCODEMT000327527	Scaper	ENCODEMT000327527	Known	NIC	None	0.44999998807907104	None	None	None	None
m54284U_191109_043049/151652524/ccs	PacBio_Cortex_Rep2	mm10_ERCC_SIRV	chr6	113195342	113169619	-	4	3191	18401	48120	ENSMUSG00000042873.11	ENSMUST00000162280.1	Lhfpl4	Lhfpl4-201	Known	Known	None	0.5	None	None	None	None
m54284U_191109_043049/168823590/ccs	PacBio_Cortex_Rep2	mm10_ERCC_SIRV	chr15	85336258	85463209	+	12	1921	43989	113388	ENSMUSG00000016541.10	ENSMUST00000163242.2	Atxn10	Atxn10-201	Known	Known	None	0.30000001192092896	None	None	None	None
m54284U_191213_120042/104202499/ccs	PacBio_Hippocampus_Rep2	mm10_ERCC_SIRV	chr13	110395048	110400841	+	14	2795	39925	103546	ENSMUSG00000021701.8	ENSMUST00000022212.8	Plk2	Plk2-201	Known	Known	None	0.20000000298023224	None	None	None	None
m54284U_191213_120042/87754221/ccs	PacBio_Hippocampus_Rep2	mm10_ERCC_SIRV	chr5	92505553	92443995	-	12	1933	14624	38094	ENSMUSG00000029426.8	ENSMUST00000031377.8	Scarb2	Scarb2-201	Known	Known	None	0.15000000596046448	None	None	None	None
m54284U_191109_043049/76611855/ccs	PacBio_Cortex_Rep2	mm10_ERCC_SIRV	chr17	46752147	46735759	-	6	1787	47668	124575	ENSMUSG00000023973.13	ENSMUST00000059844.12	Cnpy3	Cnpy3-201	Known	Known	None	0.20000000298023224	None	None	None	None
m54284U_191213_120042/4917610/ccs	PacBio_Hippocampus_Rep2	mm10_ERCC_SIRV	chr3	117360867	117321109	-	7	2849	9442	326643	ENSMUSG00000044667.12	ENCODEMT000326643	Plppr4	ENCODEMT000326643	Known	NNC	None	0.800000011920929	None	None	None	None
m54284U_191213_120042/56624184/ccs	PacBio_Hippocampus_Rep2	mm10_ERCC_SIRV	chr9	55938109	55550256	-	33	4844	27853	327480	ENSMUSG00000034007.10	ENCODEMT000327480	Scaper	ENCODEMT000327480	Known	NNC	None	0.44999998807907104	None	None	None	None
m54284U_191212_053548/93325005/ccs	PacBio_Hippocampus_Rep1	mm10_ERCC_SIRV	chr1	121528490	121509668	-	2	2134	1976	4766	ENSMUSG00000050534.8	ENSMUST00000055884.7	Htr5b	Htr5b-201	Known	Known	None	0.550000011920929	None	None	None	None
m54284U_191109_043049/101384323/ccs	PacBio_Cortex_Rep2	mm10_ERCC_SIRV	chr2	20743456	20810521	+	13	4512	3832	327528	ENSMUSG00000036617.16	ENCODEMT000327528	Etl4	ENCODEMT000327528	Known	ISM	Suffix	0.10000000149011612	None	None	None	None
m54284U_191213_120042/153288721/ccs	PacBio_Hippocampus_Rep2	mm10_ERCC_SIRV	chr11	60931851	60920965	-	2	1227	33188	87007	ENSMUSG00000042549.10	ENSMUST00000123544.1	Map2k3os	Map2k3os-201	Known	Known	None	0.8500000238418579	None	None	None	None
m54284U_191109_043049/150669837/ccs	PacBio_Cortex_Rep2	mm10_ERCC_SIRV	chr7	57509441	57407690	-	11	2706	21616	56486	ENSMUSG00000055078.7	ENSMUST00000206382.1	Gabra5	Gabra5-202	Known	Known	None	0.6499999761581421	None	None	None	None
m54284U_191109_043049/170328726/ccs	PacBio_Cortex_Rep2	mm10_ERCC_SIRV	chr15	85336258	85463207	+	12	1919	43989	113388	ENSMUSG00000016541.10	ENSMUST00000163242.2	Atxn10	Atxn10-201	Known	Known	None	0.30000001192092896	None	None	None	None
m54284U_191213_120042/108266087/ccs	PacBio_Hippocampus_Rep2	mm10_ERCC_SIRV	chr5	92505613	92443995	-	12	1993	14624	38094	ENSMUSG00000029426.8	ENSMUST00000031377.8	Scarb2	Scarb2-201	Known	Known	None	0.15000000596046448	None	None	None	None
m54284U_191213_120042/104597851/ccs	PacBio_Hippocampus_Rep2	mm10_ERCC_SIRV	chr13	110395048	110400752	+	14	2706	39925	103546	ENSMUSG00000021701.8	ENSMUST00000022212.8	Plk2	Plk2-201	Known	Known	None	0.3499999940395355	None	None	None	None
m54284U_191213_120042/81003924/ccs	PacBio_Hippocampus_Rep2	mm10_ERCC_SIRV	chr9	55938110	55550256	-	33	4863	27853	72804	ENSMUSG00000034007.10	ENSMUST00000214747.1	Scaper	Scaper-202	Known	Known	None	0.44999998807907104	None	None	None	None
m54284U_191107_221739/21301429/ccs	PacBio_Cortex_Rep1	mm10_ERCC_SIRV	chr6	113195338	113169620	-	4	3186	18401	48120	ENSMUSG00000042873.11	ENSMUST00000162280.1	Lhfpl4	Lhfpl4-201	Known	Known	None	0.5	None	None	None	None
m54284U_191213_120042/5310540/ccs	PacBio_Hippocampus_Rep2	mm10_ERCC_SIRV	chr3	117360408	117321218	-	7	3149	9442	24682	ENSMUSG00000044667.12	ENSMUST00000061071.12	Plppr4	Plppr4-201	Known	Known	None	0.800000011920929	None	None	None	None
m54284U_191109_043049/78053755/ccs	PacBio_Cortex_Rep2	mm10_ERCC_SIRV	chr17	46752142	46735759	-	6	1782	47668	124575	ENSMUSG00000023973.13	ENSMUST00000059844.12	Cnpy3	Cnpy3-201	Known	Known	None	0.20000000298023224	None	None	None	None
m54284U_191109_043049/100992128/ccs	PacBio_Cortex_Rep2	mm10_ERCC_SIRV	chr2	20743488	20810523	+	12	5167	3832	327529	ENSMUSG00000036617.16	ENCODEMT000327529	Etl4	ENCODEMT000327529	Known	ISM	Both	0.05000000074505806	None	None	None	None
m54284U_191109_043049/170395658/ccs	PacBio_Cortex_Rep2	mm10_ERCC_SIRV	chr15	85336258	85463208	+	12	1920	43989	113388	ENSMUSG00000016541.10	ENSMUST00000163242.2	Atxn10	Atxn10-201	Known	Known	None	0.30000001192092896	None	None	None	None
m54284U_191213_120042/84280074/ccs	PacBio_Hippocampus_Rep2	mm10_ERCC_SIRV	chr9	55858484	55550256	-	20	3131	27853	327468	ENSMUSG00000034007.10	ENCODEMT000327468	Scaper	ENCODEMT000327468	Known	ISM	Suffix	0.44999998807907104	None	None	None	None
m54284U_191212_053548/108464330/ccs	PacBio_Hippocampus_Rep1	mm10_ERCC_SIRV	chr1	121528053	121509668	-	2	1697	1976	4766	ENSMUSG00000050534.8	ENSMUST00000055884.7	Htr5b	Htr5b-201	Known	Known	None	0.550000011920929	None	None	None	None
m54284U_191107_221739/17170817/ccs	PacBio_Cortex_Rep1	mm10_ERCC_SIRV	chr11	60931887	60920966	-	2	1262	33188	87007	ENSMUSG00000042549.10	ENSMUST00000123544.1	Map2k3os	Map2k3os-201	Known	Known	None	0.800000011920929	None	None	None	None
m54284U_191109_043049/150995274/ccs	PacBio_Cortex_Rep2	mm10_ERCC_SIRV	chr7	57509405	57407690	-	11	2670	21616	56486	ENSMUSG00000055078.7	ENSMUST00000206382.1	Gabra5	Gabra5-202	Known	Known	None	0.6499999761581421	None	None	None	None
m54284U_191213_120042/105843112/ccs	PacBio_Hippocampus_Rep2	mm10_ERCC_SIRV	chr13	110395048	110400841	+	14	2795	39925	103546	ENSMUSG00000021701.8	ENSMUST00000022212.8	Plk2	Plk2-201	Known	Known	None	0.20000000298023224	None	None	None	None
m54284U_191213_120042/108988240/ccs	PacBio_Hippocampus_Rep2	mm10_ERCC_SIRV	chr5	92505555	92443995	-	12	1935	14624	38094	ENSMUSG00000029426.8	ENSMUST00000031377.8	Scarb2	Scarb2-201	Known	Known	None	0.15000000596046448	None	None	None	None
m54284U_191213_120042/5440248/ccs	PacBio_Hippocampus_Rep2	mm10_ERCC_SIRV	chr3	117326713	117321109	-	3	2227	9442	326034	ENSMUSG00000044667.12	ENCODEMT000326034	Plppr4	ENCODEMT000326034	Known	ISM	Suffix	0.800000011920929	None	None	None	None
m54284U_191213_120042/118687585/ccs	PacBio_Hippocampus_Rep2	mm10_ERCC_SIRV	chr9	55938110	55550256	-	33	4863	27853	72804	ENSMUSG00000034007.10	ENSMUST00000214747.1	Scaper	Scaper-202	Known	Known	None	0.44999998807907104	None	None	None	None
m54284U_191109_043049/107939068/ccs	PacBio_Cortex_Rep2	mm10_ERCC_SIRV	chr17	46752185	46735759	-	6	1825	47668	124575	ENSMUSG00000023973.13	ENSMUST00000059844.12	Cnpy3	Cnpy3-201	Known	Known	None	0.20000000298023224	None	None	None	None
m54284U_191107_221739/100008839/ccs	PacBio_Cortex_Rep1	mm10_ERCC_SIRV	chr2	20743517	20810527	+	13	4457	3832	327528	ENSMUSG00000036617.16	ENCODEMT000327528	Etl4	ENCODEMT000327528	Known	ISM	Suffix	0.05000000074505806	None	None	None	None
m54284U_191109_043049/171508831/ccs	PacBio_Cortex_Rep2	mm10_ERCC_SIRV	chr15	85336258	85463207	+	12	1919	43989	113388	ENSMUSG00000016541.10	ENSMUST00000163242.2	Atxn10	Atxn10-201	Known	Known	None	0.30000001192092896	None	None	None	None
m54284U_191107_221739/103155483/ccs	PacBio_Cortex_Rep1	mm10_ERCC_SIRV	chr6	113195339	113169620	-	4	3193	18401	48120	ENSMUSG00000042873.11	ENSMUST00000162280.1	Lhfpl4	Lhfpl4-201	Known	Known	None	0.5	None	None	None	None
m54284U_191213_120042/119078927/ccs	PacBio_Hippocampus_Rep2	mm10_ERCC_SIRV	chr9	55938109	55550256	-	33	4874	27853	72807	ENSMUSG00000034007.10	ENSMUST00000217647.1	Scaper	Scaper-205	Known	Known	None	0.44999998807907104	None	None	None	None
m54284U_191212_053548/132582016/ccs	PacBio_Hippocampus_Rep1	mm10_ERCC_SIRV	chr1	121528484	121509668	-	2	2128	1976	4766	ENSMUSG00000050534.8	ENSMUST00000055884.7	Htr5b	Htr5b-201	Known	Known	None	0.550000011920929	None	None	None	None
m54284U_191107_221739/155912081/ccs	PacBio_Cortex_Rep1	mm10_ERCC_SIRV	chr11	60931783	60920919	-	2	1174	33188	327522	ENSMUSG00000042549.10	ENCODEMT000327522	Map2k3os	ENCODEMT000327522	Known	NNC	None	0.75	None	None	None	None
m54284U_191212_053548/54069408/ccs	PacBio_Hippocampus_Rep1	mm10_ERCC_SIRV	chr2	20743613	20809193	+	13	3030	3832	327528	ENSMUSG00000036617.16	ENCODEMT000327528	Etl4	ENCODEMT000327528	Known	ISM	Suffix	0.5	None	None	None	None
m54284U_191213_120042/5570962/ccs	PacBio_Hippocampus_Rep2	mm10_ERCC_SIRV	chr3	117360179	117321218	-	7	2920	9442	24682	ENSMUSG00000044667.12	ENSMUST00000061071.12	Plppr4	Plppr4-201	Known	Known	None	0.800000011920929	None	None	None	None
m54284U_191213_120042/105907615/ccs	PacBio_Hippocampus_Rep2	mm10_ERCC_SIRV	chr13	110395048	110400839	+	14	2793	39925	103546	ENSMUSG00000021701.8	ENSMUST00000022212.8	Plk2	Plk2-201	Known	Known	None	0.25	None	None	None	None
m54284U_191213_120042/115343516/ccs	PacBio_Hippocampus_Rep2	mm10_ERCC_SIRV	chr5	92505663	92443995	-	12	2043	14624	38094	ENSMUSG00000029426.8	ENSMUST00000031377.8	Scarb2	Scarb2-201	Known	Known	None	0.15000000596046448	None	None	None	None
m54284U_191109_043049/119277142/ccs	PacBio_Cortex_Rep2	mm10_ERCC_SIRV	chr17	46752143	46735759	-	6	1783	47668	124575	ENSMUSG00000023973.13	ENSMUST00000059844.12	Cnpy3	Cnpy3-201	Known	Known	None	0.20000000298023224	None	None	None	None
m54284U_191213_120042/133955626/ccs	PacBio_Hippocampus_Rep2	mm10_ERCC_SIRV	chr9	55807044	55550247	-	13	2237	27853	327495	ENSMUSG00000034007.10	ENCODEMT000327495	Scaper	ENCODEMT000327495	Known	ISM	Suffix	0.44999998807907104	None	None	None	None
m54284U_191109_043049/171509134/ccs	PacBio_Cortex_Rep2	mm10_ERCC_SIRV	chr15	85336258	85463209	+	12	1921	43989	113388	ENSMUSG00000016541.10	ENSMUST00000163242.2	Atxn10	Atxn10-201	Known	Known	None	0.30000001192092896	None	None	None	None
m54284U_191109_043049/151063284/ccs	PacBio_Cortex_Rep2	mm10_ERCC_SIRV	chr7	57509969	57407771	-	11	2673	21616	326665	ENSMUSG00000055078.7	ENCODEMT000326665	Gabra5	ENCODEMT000326665	Known	NIC	None	0.6499999761581421	None	None	None	None
m54284U_191213_120042/5768043/ccs	PacBio_Hippocampus_Rep2	mm10_ERCC_SIRV	chr3	117322875	117321115	-	1	1518	9442	325900	ENSMUSG00000044667.12	ENCODEMT000325900	Plppr4	ENCODEMT000325900	Known	Genomic	None	0.800000011920929	None	None	None	None
m54284U_191212_053548/108594859/ccs	PacBio_Hippocampus_Rep1	mm10_ERCC_SIRV	chr2	20743623	20810527	+	13	4351	3832	327528	ENSMUSG00000036617.16	ENCODEMT000327528	Etl4	ENCODEMT000327528	Known	ISM	Suffix	0.05000000074505806	None	None	None	None
m54284U_191107_221739/89130827/ccs	PacBio_Cortex_Rep1	mm10_ERCC_SIRV	chr11	60931865	60929062	-	1	2804	33188	327530	ENSMUSG00000042549.10	ENCODEMT000327530	Map2k3os	ENCODEMT000327530	Known	Genomic	None	0.8500000238418579	None	None	None	None
m54284U_191109_043049/144246957/ccs	PacBio_Cortex_Rep2	mm10_ERCC_SIRV	chr6	113195390	113169620	-	4	3232	18401	48120	ENSMUSG00000042873.11	ENSMUST00000162280.1	Lhfpl4	Lhfpl4-201	Known	Known	None	0.5	None	None	None	None
m54284U_191213_120042/140117493/ccs	PacBio_Hippocampus_Rep2	mm10_ERCC_SIRV	chr9	55938110	55550256	-	33	4863	27853	72804	ENSMUSG00000034007.10	ENSMUST00000214747.1	Scaper	Scaper-202	Known	Known	None	0.44999998807907104	None	None	None	None
m54284U_191109_043049/171772339/ccs	PacBio_Cortex_Rep2	mm10_ERCC_SIRV	chr15	85336258	85463209	+	12	1921	43989	113388	ENSMUSG00000016541.10	ENSMUST00000163242.2	Atxn10	Atxn10-201	Known	Known	None	0.30000001192092896	None	None	None	None
m54284U_191213_120042/106299913/ccs	PacBio_Hippocampus_Rep2	mm10_ERCC_SIRV	chr13	110395048	110400841	+	14	2795	39925	103546	ENSMUSG00000021701.8	ENSMUST00000022212.8	Plk2	Plk2-201	Known	Known	None	0.20000000298023224	None	None	None	None
m54284U_191107_221739/102433287/ccs	PacBio_Cortex_Rep1	mm10_ERCC_SIRV	chr2	20743680	20810524	+	12	4946	3832	327529	ENSMUSG00000036617.16	ENCODEMT000327529	Etl4	ENCODEMT000327529	Known	ISM	Both	0.05000000074505806	None	None	None	None
m54284U_191109_043049/128254947/ccs	PacBio_Cortex_Rep2	mm10_ERCC_SIRV	chr17	46752241	46735759	-	6	1881	47668	124575	ENSMUSG00000023973.13	ENSMUST00000059844.12	Cnpy3	Cnpy3-201	Known	Known	None	0.20000000298023224	None	None	None	None
m54284U_191107_221739/95158912/ccs	PacBio_Cortex_Rep1	mm10_ERCC_SIRV	chr11	60930736	60929062	-	1	1673	33188	327530	ENSMUSG00000042549.10	ENCODEMT000327530	Map2k3os	ENCODEMT000327530	Known	Genomic	None	0.8500000238418579	None	None	None	None
m54284U_191212_053548/153946709/ccs	PacBio_Hippocampus_Rep1	mm10_ERCC_SIRV	chr1	121528490	121509668	-	2	2134	1976	4766	ENSMUSG00000050534.8	ENSMUST00000055884.7	Htr5b	Htr5b-201	Known	Known	None	0.550000011920929	None	None	None	None
m54284U_191213_120042/117966150/ccs	PacBio_Hippocampus_Rep2	mm10_ERCC_SIRV	chr5	92505722	92443995	-	12	2102	14624	38094	ENSMUSG00000029426.8	ENSMUST00000031377.8	Scarb2	Scarb2-201	Known	Known	None	0.15000000596046448	None	None	None	None
m54284U_191213_120042/175835296/ccs	PacBio_Hippocampus_Rep2	mm10_ERCC_SIRV	chr9	55938100	55550256	-	33	4853	27853	72804	ENSMUSG00000034007.10	ENSMUST00000214747.1	Scaper	Scaper-202	Known	Known	None	0.44999998807907104	None	None	None	None
m54284U_191109_043049/33425804/ccs	PacBio_Cortex_Rep2	mm10_ERCC_SIRV	chr11	60931854	60929064	-	1	2789	33188	327530	ENSMUSG00000042549.10	ENCODEMT000327530	Map2k3os	ENCODEMT000327530	Known	Genomic	None	0.75	None	None	None	None
m54284U_191109_043049/154470367/ccs	PacBio_Cortex_Rep2	mm10_ERCC_SIRV	chr2	20743769	20810524	+	13	4202	3832	327528	ENSMUSG00000036617.16	ENCODEMT000327528	Etl4	ENCODEMT000327528	Known	ISM	Suffix	0.10000000149011612	None	None	None	None
m54284U_191109_043049/151650907/ccs	PacBio_Cortex_Rep2	mm10_ERCC_SIRV	chr7	57509418	57407690	-	11	2683	21616	56486	ENSMUSG00000055078.7	ENSMUST00000206382.1	Gabra5	Gabra5-202	Known	Known	None	0.6499999761581421	None	None	None	None
m54284U_191213_120042/9831558/ccs	PacBio_Hippocampus_Rep2	mm10_ERCC_SIRV	chr6	113195339	113169620	-	4	3187	18401	48120	ENSMUSG00000042873.11	ENSMUST00000162280.1	Lhfpl4	Lhfpl4-201	Known	Known	None	0.5	None	None	None	None
m54284U_191109_043049/56296646/ccs	PacBio_Cortex_Rep2	mm10_ERCC_SIRV	chr11	60931923	60929064	-	1	2858	33188	327530	ENSMUSG00000042549.10	ENCODEMT000327530	Map2k3os	ENCODEMT000327530	Known	Genomic	None	0.75	None	None	None	None
m54284U_191213_120042/6031480/ccs	PacBio_Hippocampus_Rep2	mm10_ERCC_SIRV	chr3	117360200	117321218	-	7	2941	9442	24682	ENSMUSG00000044667.12	ENSMUST00000061071.12	Plppr4	Plppr4-201	Known	Known	None	0.800000011920929	None	None	None	None
m54284U_191109_043049/173542014/ccs	PacBio_Cortex_Rep2	mm10_ERCC_SIRV	chr15	85336258	85463209	+	12	1921	43989	113388	ENSMUSG00000016541.10	ENSMUST00000163242.2	Atxn10	Atxn10-201	Known	Known	None	0.30000001192092896	None	None	None	None
m54284U_191109_043049/87950575/ccs	PacBio_Cortex_Rep2	mm10_ERCC_SIRV	chr9	55762368	55550248	-	12	2121	27853	327505	ENSMUSG00000034007.10	ENCODEMT000327505	Scaper	ENCODEMT000327505	Known	ISM	Suffix	0.44999998807907104	None	None	None	None
m54284U_191107_221739/158401161/ccs	PacBio_Cortex_Rep1	mm10_ERCC_SIRV	chr11	60932855	60929066	-	1	3788	33188	327530	ENSMUSG00000042549.10	ENCODEMT000327530	Map2k3os	ENCODEMT000327530	Known	Genomic	None	0.699999988079071	None	None	None	None
m54284U_191213_120042/106497397/ccs	PacBio_Hippocampus_Rep2	mm10_ERCC_SIRV	chr13	110395048	110400850	+	13	3046	39925	326714	ENSMUSG00000021701.8	ENCODEMT000326714	Plk2	ENCODEMT000326714	Known	NIC	None	0.20000000298023224	None	None	None	None
m54284U_191109_043049/132057553/ccs	PacBio_Cortex_Rep2	mm10_ERCC_SIRV	chr17	46752185	46735759	-	6	1825	47668	124575	ENSMUSG00000023973.13	ENSMUST00000059844.12	Cnpy3	Cnpy3-201	Known	Known	None	0.20000000298023224	None	None	None	None
m54284U_191213_120042/118751377/ccs	PacBio_Hippocampus_Rep2	mm10_ERCC_SIRV	chr5	92505548	92443995	-	12	1928	14624	38094	ENSMUSG00000029426.8	ENSMUST00000031377.8	Scarb2	Scarb2-201	Known	Known	None	0.15000000596046448	None	None	None	None
m54284U_191212_053548/30737132/ccs	PacBio_Hippocampus_Rep1	mm10_ERCC_SIRV	chr9	55938097	55550257	-	33	4856	27853	72804	ENSMUSG00000034007.10	ENSMUST00000214747.1	Scaper	Scaper-202	Known	Known	None	0.44999998807907104	None	None	None	None
m54284U_191109_043049/13306269/ccs	PacBio_Cortex_Rep2	mm10_ERCC_SIRV	chr2	20743845	20810348	+	13	3945	3832	327531	ENSMUSG00000036617.16	ENCODEMT000327531	Etl4	ENCODEMT000327531	Known	NIC	None	0.15000000596046448	None	None	None	None
m54284U_191212_053548/159516153/ccs	PacBio_Hippocampus_Rep1	mm10_ERCC_SIRV	chr1	121528490	121509668	-	2	2134	1976	4766	ENSMUSG00000050534.8	ENSMUST00000055884.7	Htr5b	Htr5b-201	Known	Known	None	0.550000011920929	None	None	None	None
m54284U_191109_043049/176750855/ccs	PacBio_Cortex_Rep2	mm10_ERCC_SIRV	chr15	85336258	85463209	+	12	1921	43989	113388	ENSMUSG00000016541.10	ENSMUST00000163242.2	Atxn10	Atxn10-201	Known	Known	None	0.30000001192092896	None	None	None	None
m54284U_191213_120042/33227902/ccs	PacBio_Hippocampus_Rep2	mm10_ERCC_SIRV	chr6	113195348	113169620	-	4	3196	18401	48120	ENSMUSG00000042873.11	ENSMUST00000162280.1	Lhfpl4	Lhfpl4-201	Known	Known	None	0.5	None	None	None	None
m54284U_191107_221739/155124525/ccs	PacBio_Cortex_Rep1	mm10_ERCC_SIRV	chr11	60932003	60952692	+	11	2331	33189	327532	ENSMUSG00000018932.9	ENCODEMT000327532	Map2k3	ENCODEMT000327532	Known	NIC	None	0.75	None	None	None	None
m54284U_191213_120042/6228068/ccs	PacBio_Hippocampus_Rep2	mm10_ERCC_SIRV	chr3	117360183	117321218	-	7	2924	9442	24682	ENSMUSG00000044667.12	ENSMUST00000061071.12	Plppr4	Plppr4-201	Known	Known	None	0.800000011920929	None	None	None	None
m54284U_191109_043049/158664806/ccs	PacBio_Cortex_Rep2	mm10_ERCC_SIRV	chr17	46752186	46735759	-	6	1826	47668	124575	ENSMUSG00000023973.13	ENSMUST00000059844.12	Cnpy3	Cnpy3-201	Known	Known	None	0.20000000298023224	None	None	None	None
m54284U_191212_053548/40699701/ccs	PacBio_Hippocampus_Rep1	mm10_ERCC_SIRV	chr9	55938196	55550257	-	33	4930	27853	327480	ENSMUSG00000034007.10	ENCODEMT000327480	Scaper	ENCODEMT000327480	Known	NNC	None	0.44999998807907104	None	None	None	None
m54284U_191213_120042/108136645/ccs	PacBio_Hippocampus_Rep2	mm10_ERCC_SIRV	chr13	110395048	110400754	+	14	2708	39925	103546	ENSMUSG00000021701.8	ENSMUST00000022212.8	Plk2	Plk2-201	Known	Known	None	0.3499999940395355	None	None	None	None
m54284U_191109_043049/152044727/ccs	PacBio_Cortex_Rep2	mm10_ERCC_SIRV	chr7	57509417	57407690	-	11	2682	21616	56486	ENSMUSG00000055078.7	ENSMUST00000206382.1	Gabra5	Gabra5-202	Known	Known	None	0.6499999761581421	None	None	None	None
m54284U_191213_120042/95160734/ccs	PacBio_Hippocampus_Rep2	mm10_ERCC_SIRV	chr2	20744048	20810522	+	12	4605	3832	327529	ENSMUSG00000036617.16	ENCODEMT000327529	Etl4	ENCODEMT000327529	Known	ISM	Both	0.10000000149011612	None	None	None	None
m54284U_191213_120042/119080893/ccs	PacBio_Hippocampus_Rep2	mm10_ERCC_SIRV	chr5	92505574	92443995	-	12	1954	14624	38094	ENSMUSG00000029426.8	ENSMUST00000031377.8	Scarb2	Scarb2-201	Known	Known	None	0.15000000596046448	None	None	None	None
m54284U_191109_043049/178521206/ccs	PacBio_Cortex_Rep2	mm10_ERCC_SIRV	chr15	85336258	85463061	+	12	1773	43989	113388	ENSMUSG00000016541.10	ENSMUST00000163242.2	Atxn10	Atxn10-201	Known	Known	None	0.25	None	None	None	None
m54284U_191212_053548/41289723/ccs	PacBio_Hippocampus_Rep1	mm10_ERCC_SIRV	chr9	55874905	55550257	-	24	3873	27853	327476	ENSMUSG00000034007.10	ENCODEMT000327476	Scaper	ENCODEMT000327476	Known	ISM	Suffix	0.44999998807907104	None	None	None	None
m54284U_191213_120042/131530937/ccs	PacBio_Hippocampus_Rep2	mm10_ERCC_SIRV	chr6	113195336	113169622	-	4	3182	18401	48120	ENSMUSG00000042873.11	ENSMUST00000162280.1	Lhfpl4	Lhfpl4-201	Known	Known	None	0.5	None	None	None	None
m54284U_191109_043049/163710817/ccs	PacBio_Cortex_Rep2	mm10_ERCC_SIRV	chr17	46752168	46735759	-	6	1808	47668	124575	ENSMUSG00000023973.13	ENSMUST00000059844.12	Cnpy3	Cnpy3-201	Known	Known	None	0.20000000298023224	None	None	None	None
m54284U_191213_120042/3539359/ccs	PacBio_Hippocampus_Rep2	mm10_ERCC_SIRV	chr1	121528430	121509668	-	2	2084	1976	4766	ENSMUSG00000050534.8	ENSMUST00000055884.7	Htr5b	Htr5b-201	Known	Known	None	0.550000011920929	None	None	None	None
m54284U_191109_043049/3933034/ccs	PacBio_Cortex_Rep2	mm10_ERCC_SIRV	chr11	60932009	60952811	+	12	2222	33189	87008	ENSMUSG00000018932.9	ENSMUST00000019076.9	Map2k3	Map2k3-201	Known	Known	None	0.10000000149011612	None	None	None	None
m54284U_191213_120042/6685339/ccs	PacBio_Hippocampus_Rep2	mm10_ERCC_SIRV	chr3	117360455	117321218	-	7	3196	9442	24682	ENSMUSG00000044667.12	ENSMUST00000061071.12	Plppr4	Plppr4-201	Known	Known	None	0.800000011920929	None	None	None	None
m54284U_191213_120042/134349947/ccs	PacBio_Hippocampus_Rep2	mm10_ERCC_SIRV	chr2	20744093	20785500	+	8	1433	3832	327533	ENSMUSG00000036617.16	ENCODEMT000327533	Etl4	ENCODEMT000327533	Known	ISM	Both	0.20000000298023224	None	None	None	None
m54284U_191212_053548/153289099/ccs	PacBio_Hippocampus_Rep1	mm10_ERCC_SIRV	chr9	55938095	55550257	-	33	4847	27853	72804	ENSMUSG00000034007.10	ENSMUST00000214747.1	Scaper	Scaper-202	Known	Known	None	0.44999998807907104	None	None	None	None
m54284U_191213_120042/108202192/ccs	PacBio_Hippocampus_Rep2	mm10_ERCC_SIRV	chr13	110395048	110400841	+	14	2795	39925	103546	ENSMUSG00000021701.8	ENSMUST00000022212.8	Plk2	Plk2-201	Known	Known	None	0.20000000298023224	None	None	None	None
m54284U_191109_043049/179766417/ccs	PacBio_Cortex_Rep2	mm10_ERCC_SIRV	chr15	85336258	85463209	+	12	1921	43989	113388	ENSMUSG00000016541.10	ENSMUST00000163242.2	Atxn10	Atxn10-201	Known	Known	None	0.30000001192092896	None	None	None	None
m54284U_191109_043049/152177116/ccs	PacBio_Cortex_Rep2	mm10_ERCC_SIRV	chr7	57509971	57407690	-	10	2615	21616	56485	ENSMUSG00000055078.7	ENSMUST00000068456.7	Gabra5	Gabra5-201	Known	Known	None	0.6499999761581421	None	None	None	None
m54284U_191213_120042/126222908/ccs	PacBio_Hippocampus_Rep2	mm10_ERCC_SIRV	chr5	92505558	92443995	-	12	1938	14624	38094	ENSMUSG00000029426.8	ENSMUST00000031377.8	Scarb2	Scarb2-201	Known	Known	None	0.15000000596046448	None	None	None	None
m54284U_191109_043049/105973784/ccs	PacBio_Cortex_Rep2	mm10_ERCC_SIRV	chr6	113195333	113169623	-	4	3178	18401	48120	ENSMUSG00000042873.11	ENSMUST00000162280.1	Lhfpl4	Lhfpl4-201	Known	Known	None	0.5	None	None	None	None
m54284U_191212_053548/90505366/ccs	PacBio_Hippocampus_Rep1	mm10_ERCC_SIRV	chr11	60932009	60952779	+	12	2190	33189	87008	ENSMUSG00000018932.9	ENSMUST00000019076.9	Map2k3	Map2k3-201	Known	Known	None	0.8500000238418579	None	None	None	None
m54284U_191109_043049/175965567/ccs	PacBio_Cortex_Rep2	mm10_ERCC_SIRV	chr17	46752159	46735759	-	6	1799	47668	124575	ENSMUSG00000023973.13	ENSMUST00000059844.12	Cnpy3	Cnpy3-201	Known	Known	None	0.20000000298023224	None	None	None	None
m54284U_191212_053548/173410451/ccs	PacBio_Hippocampus_Rep1	mm10_ERCC_SIRV	chr9	55686035	55550248	-	9	1875	27853	327496	ENSMUSG00000034007.10	ENCODEMT000327496	Scaper	ENCODEMT000327496	Known	ISM	Suffix	0.44999998807907104	None	None	None	None
m54284U_191109_043049/29493739/ccs	PacBio_Cortex_Rep2	mm10_ERCC_SIRV	chr2	20744108	20810523	+	13	3846	3832	327528	ENSMUSG00000036617.16	ENCODEMT000327528	Etl4	ENCODEMT000327528	Known	ISM	Suffix	0.10000000149011612	None	None	None	None
m54284U_191109_043049/180357147/ccs	PacBio_Cortex_Rep2	mm10_ERCC_SIRV	chr15	85336258	85463209	+	12	1921	43989	113388	ENSMUSG00000016541.10	ENSMUST00000163242.2	Atxn10	Atxn10-201	Known	Known	None	0.30000001192092896	None	None	None	None
m54284U_191213_120042/6686976/ccs	PacBio_Hippocampus_Rep2	mm10_ERCC_SIRV	chr3	117360223	117321218	-	7	2964	9442	24682	ENSMUSG00000044667.12	ENSMUST00000061071.12	Plppr4	Plppr4-201	Known	Known	None	0.800000011920929	None	None	None	None
m54284U_191213_120042/108398958/ccs	PacBio_Hippocampus_Rep2	mm10_ERCC_SIRV	chr13	110395048	110400841	+	14	2795	39925	103546	ENSMUSG00000021701.8	ENSMUST00000022212.8	Plk2	Plk2-201	Known	Known	None	0.20000000298023224	None	None	None	None
m54284U_191213_120042/29491890/ccs	PacBio_Hippocampus_Rep2	mm10_ERCC_SIRV	chr1	121528490	121509668	-	2	2134	1976	4766	ENSMUSG00000050534.8	ENSMUST00000055884.7	Htr5b	Htr5b-201	Known	Known	None	0.550000011920929	None	None	None	None
m54284U_191213_120042/139198665/ccs	PacBio_Hippocampus_Rep2	mm10_ERCC_SIRV	chr9	55938133	55550257	-	33	4876	27853	72804	ENSMUSG00000034007.10	ENSMUST00000214747.1	Scaper	Scaper-202	Known	Known	None	0.44999998807907104	None	None	None	None
m54284U_191213_120042/128320407/ccs	PacBio_Hippocampus_Rep2	mm10_ERCC_SIRV	chr5	92505613	92443995	-	12	1993	14624	38094	ENSMUSG00000029426.8	ENSMUST00000031377.8	Scarb2	Scarb2-201	Known	Known	None	0.15000000596046448	None	None	None	None
m54284U_191213_120042/32375602/ccs	PacBio_Hippocampus_Rep2	mm10_ERCC_SIRV	chr11	60932010	60952779	+	10	3202	33189	327534	ENSMUSG00000018932.9	ENCODEMT000327534	Map2k3	ENCODEMT000327534	Known	NIC	None	0.8500000238418579	None	None	None	None
m54284U_191212_053548/7539518/ccs	PacBio_Hippocampus_Rep1	mm10_ERCC_SIRV	chr17	46752196	46735759	-	6	1836	47668	124575	ENSMUSG00000023973.13	ENSMUST00000059844.12	Cnpy3	Cnpy3-201	Known	Known	None	0.20000000298023224	None	None	None	None
m54284U_191107_221739/143459178/ccs	PacBio_Cortex_Rep1	mm10_ERCC_SIRV	chr6	113195336	113169624	-	4	3180	18401	48120	ENSMUSG00000042873.11	ENSMUST00000162280.1	Lhfpl4	Lhfpl4-201	Known	Known	None	0.5	None	None	None	None
m54284U_191109_043049/154600320/ccs	PacBio_Cortex_Rep2	mm10_ERCC_SIRV	chr7	57510379	57407690	-	10	2759	21616	56487	ENSMUSG00000055078.7	ENSMUST00000206734.1	Gabra5	Gabra5-203	Known	Known	None	0.6499999761581421	None	None	None	None
m54284U_191212_053548/2820799/ccs	PacBio_Hippocampus_Rep1	mm10_ERCC_SIRV	chr15	85336258	85463210	+	12	1922	43989	113388	ENSMUSG00000016541.10	ENSMUST00000163242.2	Atxn10	Atxn10-201	Known	Known	None	0.25	None	None	None	None
m54284U_191213_120042/155256920/ccs	PacBio_Hippocampus_Rep2	mm10_ERCC_SIRV	chr9	55859086	55550248	-	21	3246	27853	327523	ENSMUSG00000034007.10	ENCODEMT000327523	Scaper	ENCODEMT000327523	Known	ISM	Suffix	0.44999998807907104	None	None	None	None
m54284U_191212_053548/11601873/ccs	PacBio_Hippocampus_Rep1	mm10_ERCC_SIRV	chr2	20750481	20752544	+	1	2064	3832	327535	ENSMUSG00000036617.16	ENCODEMT000327535	Etl4	ENCODEMT000327535	Known	Genomic	None	0.800000011920929	None	None	None	None
m54284U_191213_120042/109053678/ccs	PacBio_Hippocampus_Rep2	mm10_ERCC_SIRV	chr13	110395048	110400841	+	14	2795	39925	103546	ENSMUSG00000021701.8	ENSMUST00000022212.8	Plk2	Plk2-201	Known	Known	None	0.20000000298023224	None	None	None	None
m54284U_191213_120042/6947815/ccs	PacBio_Hippocampus_Rep2	mm10_ERCC_SIRV	chr3	117360180	117321218	-	7	2921	9442	24682	ENSMUSG00000044667.12	ENSMUST00000061071.12	Plppr4	Plppr4-201	Known	Known	None	0.800000011920929	None	None	None	None
m54284U_191107_221739/96077650/ccs	PacBio_Cortex_Rep1	mm10_ERCC_SIRV	chr9	55938133	55550258	-	33	4884	27853	72804	ENSMUSG00000034007.10	ENSMUST00000214747.1	Scaper	Scaper-202	Known	Known	None	0.44999998807907104	None	None	None	None
m54284U_191212_053548/14616893/ccs	PacBio_Hippocampus_Rep1	mm10_ERCC_SIRV	chr17	46752154	46735759	-	6	1794	47668	124575	ENSMUSG00000023973.13	ENSMUST00000059844.12	Cnpy3	Cnpy3-201	Known	Known	None	0.20000000298023224	None	None	None	None
m54284U_191213_120042/42534978/ccs	PacBio_Hippocampus_Rep2	mm10_ERCC_SIRV	chr6	113194138	113169624	-	3	2966	18401	327157	ENSMUSG00000042873.11	ENCODEMT000327157	Lhfpl4	ENCODEMT000327157	Known	ISM	Suffix	0.5	None	None	None	None
m54284U_191213_120042/42665262/ccs	PacBio_Hippocampus_Rep2	mm10_ERCC_SIRV	chr1	121527781	121509668	-	2	1425	1976	4766	ENSMUSG00000050534.8	ENSMUST00000055884.7	Htr5b	Htr5b-201	Known	Known	None	0.550000011920929	None	None	None	None
m54284U_191213_120042/128451801/ccs	PacBio_Hippocampus_Rep2	mm10_ERCC_SIRV	chr5	92505617	92443995	-	12	1997	14624	38094	ENSMUSG00000029426.8	ENSMUST00000031377.8	Scarb2	Scarb2-201	Known	Known	None	0.15000000596046448	None	None	None	None
m54284U_191109_043049/60361325/ccs	PacBio_Cortex_Rep2	mm10_ERCC_SIRV	chr11	60932013	60952777	+	12	2184	33189	87008	ENSMUSG00000018932.9	ENSMUST00000019076.9	Map2k3	Map2k3-201	Known	Known	None	0.8500000238418579	None	None	None	None
m54284U_191212_053548/6686773/ccs	PacBio_Hippocampus_Rep1	mm10_ERCC_SIRV	chr15	85336258	85463209	+	12	1914	43989	113388	ENSMUSG00000016541.10	ENSMUST00000163242.2	Atxn10	Atxn10-201	Known	Known	None	0.30000001192092896	None	None	None	None
m54284U_191109_043049/69405027/ccs	PacBio_Cortex_Rep2	mm10_ERCC_SIRV	chr2	20753555	20752546	-	1	1010	71593	327536	ENCODEMG000071593	ENCODEMT000327536	ENCODEMG000071593	ENCODEMT000327536	Antisense	Antisense	None	0.6000000238418579	None	None	None	None
m54284U_191107_221739/103154457/ccs	PacBio_Cortex_Rep1	mm10_ERCC_SIRV	chr9	55938121	55550258	-	33	4872	27853	72804	ENSMUSG00000034007.10	ENSMUST00000214747.1	Scaper	Scaper-202	Known	Known	None	0.44999998807907104	None	None	None	None
m54284U_191109_043049/154667540/ccs	PacBio_Cortex_Rep2	mm10_ERCC_SIRV	chr7	57509977	57407771	-	11	2681	21616	326665	ENSMUSG00000055078.7	ENCODEMT000326665	Gabra5	ENCODEMT000326665	Known	NIC	None	0.6499999761581421	None	None	None	None
m54284U_191213_120042/110166848/ccs	PacBio_Hippocampus_Rep2	mm10_ERCC_SIRV	chr13	110395048	110400757	+	14	2711	39925	103546	ENSMUSG00000021701.8	ENSMUST00000022212.8	Plk2	Plk2-201	Known	Known	None	0.3499999940395355	None	None	None	None
m54284U_191213_120042/7014750/ccs	PacBio_Hippocampus_Rep2	mm10_ERCC_SIRV	chr3	117360208	117321218	-	7	2949	9442	24682	ENSMUSG00000044667.12	ENSMUST00000061071.12	Plppr4	Plppr4-201	Known	Known	None	0.800000011920929	None	None	None	None
m54284U_191107_221739/81594511/ccs	PacBio_Cortex_Rep1	mm10_ERCC_SIRV	chr11	60932014	60952777	+	12	2183	33189	87008	ENSMUSG00000018932.9	ENSMUST00000019076.9	Map2k3	Map2k3-201	Known	Known	None	0.8500000238418579	None	None	None	None
m54284U_191213_120042/45416694/ccs	PacBio_Hippocampus_Rep2	mm10_ERCC_SIRV	chr6	113195334	113169624	-	4	3178	18401	48120	ENSMUSG00000042873.11	ENSMUST00000162280.1	Lhfpl4	Lhfpl4-201	Known	Known	None	0.5	None	None	None	None
m54284U_191212_053548/28115796/ccs	PacBio_Hippocampus_Rep1	mm10_ERCC_SIRV	chr17	46752147	46735759	-	6	1787	47668	124575	ENSMUSG00000023973.13	ENSMUST00000059844.12	Cnpy3	Cnpy3-201	Known	Known	None	0.20000000298023224	None	None	None	None
m54284U_191212_053548/8391039/ccs	PacBio_Hippocampus_Rep1	mm10_ERCC_SIRV	chr15	85336258	85463836	+	12	2548	43989	113388	ENSMUSG00000016541.10	ENSMUST00000163242.2	Atxn10	Atxn10-201	Known	Known	None	0.20000000298023224	None	None	None	None
m54284U_191109_043049/138347672/ccs	PacBio_Cortex_Rep2	mm10_ERCC_SIRV	chr9	55762422	55550249	-	12	2174	27853	327505	ENSMUSG00000034007.10	ENCODEMT000327505	Scaper	ENCODEMT000327505	Known	ISM	Suffix	0.44999998807907104	None	None	None	None
m54284U_191213_120042/141755515/ccs	PacBio_Hippocampus_Rep2	mm10_ERCC_SIRV	chr5	92505537	92443995	-	12	1917	14624	38094	ENSMUSG00000029426.8	ENSMUST00000031377.8	Scarb2	Scarb2-201	Known	Known	None	0.15000000596046448	None	None	None	None
m54284U_191213_120042/46137638/ccs	PacBio_Hippocampus_Rep2	mm10_ERCC_SIRV	chr1	121528509	121509668	-	2	2153	1976	4766	ENSMUSG00000050534.8	ENSMUST00000055884.7	Htr5b	Htr5b-201	Known	Known	None	0.550000011920929	None	None	None	None
m54284U_191109_043049/328028/ccs	PacBio_Cortex_Rep2	mm10_ERCC_SIRV	chr2	20761560	20759322	-	1	2239	71594	327537	ENCODEMG000071594	ENCODEMT000327537	ENCODEMG000071594	ENCODEMT000327537	Antisense	Antisense	None	0.20000000298023224	None	None	None	None
m54284U_191213_120042/111281185/ccs	PacBio_Hippocampus_Rep2	mm10_ERCC_SIRV	chr13	110395048	110400838	+	14	2792	39925	103546	ENSMUSG00000021701.8	ENSMUST00000022212.8	Plk2	Plk2-201	Known	Known	None	0.25	None	None	None	None
m54284U_191213_120042/45025271/ccs	PacBio_Hippocampus_Rep2	mm10_ERCC_SIRV	chr11	60932014	60952779	+	12	2185	33189	87008	ENSMUSG00000018932.9	ENSMUST00000019076.9	Map2k3	Map2k3-201	Known	Known	None	0.8500000238418579	None	None	None	None
m54284U_191212_053548/20119746/ccs	PacBio_Hippocampus_Rep1	mm10_ERCC_SIRV	chr9	55815485	55550258	-	16	2641	27853	327471	ENSMUSG00000034007.10	ENCODEMT000327471	Scaper	ENCODEMT000327471	Known	ISM	Suffix	0.44999998807907104	None	None	None	None
m54284U_191213_120042/122421672/ccs	PacBio_Hippocampus_Rep2	mm10_ERCC_SIRV	chr6	113195352	113169624	-	4	3196	18401	48120	ENSMUSG00000042873.11	ENSMUST00000162280.1	Lhfpl4	Lhfpl4-201	Known	Known	None	0.5	None	None	None	None
m54284U_191109_043049/156696860/ccs	PacBio_Cortex_Rep2	mm10_ERCC_SIRV	chr7	57509339	57407694	-	10	2591	21616	326692	ENSMUSG00000055078.7	ENCODEMT000326692	Gabra5	ENCODEMT000326692	Known	NIC	None	0.6499999761581421	None	None	None	None
m54284U_191212_053548/36766798/ccs	PacBio_Hippocampus_Rep1	mm10_ERCC_SIRV	chr17	46752142	46735759	-	6	1782	47668	124575	ENSMUSG00000023973.13	ENSMUST00000059844.12	Cnpy3	Cnpy3-201	Known	Known	None	0.20000000298023224	None	None	None	None
m54284U_191212_053548/22414870/ccs	PacBio_Hippocampus_Rep1	mm10_ERCC_SIRV	chr9	55938100	55550258	-	33	4855	27853	327538	ENSMUSG00000034007.10	ENCODEMT000327538	Scaper	ENCODEMT000327538	Known	NNC	None	0.44999998807907104	None	None	None	None
m54284U_191109_043049/118818095/ccs	PacBio_Cortex_Rep2	mm10_ERCC_SIRV	chr2	20763823	20759816	-	1	4233	71594	327537	ENCODEMG000071594	ENCODEMT000327537	ENCODEMG000071594	ENCODEMT000327537	Antisense	Antisense	None	0.25	None	None	None	None
m54284U_191213_120042/7209564/ccs	PacBio_Hippocampus_Rep2	mm10_ERCC_SIRV	chr3	117360236	117321218	-	7	2977	9442	24682	ENSMUSG00000044667.12	ENSMUST00000061071.12	Plppr4	Plppr4-201	Known	Known	None	0.800000011920929	None	None	None	None
m54284U_191212_053548/9046041/ccs	PacBio_Hippocampus_Rep1	mm10_ERCC_SIRV	chr15	85336258	85463209	+	12	1921	43989	113388	ENSMUSG00000016541.10	ENSMUST00000163242.2	Atxn10	Atxn10-201	Known	Known	None	0.30000001192092896	None	None	None	None
m54284U_191213_120042/142870983/ccs	PacBio_Hippocampus_Rep2	mm10_ERCC_SIRV	chr5	92505552	92443995	-	12	1932	14624	38094	ENSMUSG00000029426.8	ENSMUST00000031377.8	Scarb2	Scarb2-201	Known	Known	None	0.15000000596046448	None	None	None	None
m54284U_191213_120042/111346959/ccs	PacBio_Hippocampus_Rep2	mm10_ERCC_SIRV	chr13	110395048	110400841	+	14	2795	39925	103546	ENSMUSG00000021701.8	ENSMUST00000022212.8	Plk2	Plk2-201	Known	Known	None	0.20000000298023224	None	None	None	None
m54284U_191213_120042/63111917/ccs	PacBio_Hippocampus_Rep2	mm10_ERCC_SIRV	chr1	121528490	121509668	-	2	2134	1976	4766	ENSMUSG00000050534.8	ENSMUST00000055884.7	Htr5b	Htr5b-201	Known	Known	None	0.550000011920929	None	None	None	None
m54284U_191213_120042/144706151/ccs	PacBio_Hippocampus_Rep2	mm10_ERCC_SIRV	chr6	113195379	113169624	-	4	3213	18401	48120	ENSMUSG00000042873.11	ENSMUST00000162280.1	Lhfpl4	Lhfpl4-201	Known	Known	None	0.5	None	None	None	None
m54284U_191109_043049/86181501/ccs	PacBio_Cortex_Rep2	mm10_ERCC_SIRV	chr2	20759617	20810524	+	12	3609	3832	327539	ENSMUSG00000036617.16	ENCODEMT000327539	Etl4	ENCODEMT000327539	Known	ISM	Suffix	0.05000000074505806	None	None	None	None
m54284U_191107_221739/11602312/ccs	PacBio_Cortex_Rep1	mm10_ERCC_SIRV	chr11	60932017	60952779	+	12	2182	33189	87008	ENSMUSG00000018932.9	ENSMUST00000019076.9	Map2k3	Map2k3-201	Known	Known	None	0.8500000238418579	None	None	None	None
m54284U_191212_053548/79169093/ccs	PacBio_Hippocampus_Rep1	mm10_ERCC_SIRV	chr9	55858552	55550258	-	20	3197	27853	327468	ENSMUSG00000034007.10	ENCODEMT000327468	Scaper	ENCODEMT000327468	Known	ISM	Suffix	0.44999998807907104	None	None	None	None
m54284U_191212_053548/38338785/ccs	PacBio_Hippocampus_Rep1	mm10_ERCC_SIRV	chr17	46752147	46735759	-	6	1787	47668	124575	ENSMUSG00000023973.13	ENSMUST00000059844.12	Cnpy3	Cnpy3-201	Known	Known	None	0.20000000298023224	None	None	None	None
m54284U_191212_053548/11731704/ccs	PacBio_Hippocampus_Rep1	mm10_ERCC_SIRV	chr15	85336258	85463836	+	12	2548	43989	113388	ENSMUSG00000016541.10	ENSMUST00000163242.2	Atxn10	Atxn10-201	Known	Known	None	0.20000000298023224	None	None	None	None
m54284U_191212_053548/83035266/ccs	PacBio_Hippocampus_Rep1	mm10_ERCC_SIRV	chr9	55864665	55550249	-	23	3619	27853	327513	ENSMUSG00000034007.10	ENCODEMT000327513	Scaper	ENCODEMT000327513	Known	ISM	Suffix	0.44999998807907104	None	None	None	None
m54284U_191213_120042/153160199/ccs	PacBio_Hippocampus_Rep2	mm10_ERCC_SIRV	chr5	92505545	92443995	-	12	1925	14624	38094	ENSMUSG00000029426.8	ENSMUST00000031377.8	Scarb2	Scarb2-201	Known	Known	None	0.15000000596046448	None	None	None	None
m54284U_191109_043049/156697506/ccs	PacBio_Cortex_Rep2	mm10_ERCC_SIRV	chr7	57509929	57407690	-	10	2573	21616	56485	ENSMUSG00000055078.7	ENSMUST00000068456.7	Gabra5	Gabra5-201	Known	Known	None	0.6499999761581421	None	None	None	None
m54284U_191213_120042/7668111/ccs	PacBio_Hippocampus_Rep2	mm10_ERCC_SIRV	chr3	117360209	117321218	-	7	2950	9442	24682	ENSMUSG00000044667.12	ENSMUST00000061071.12	Plppr4	Plppr4-201	Known	Known	None	0.800000011920929	None	None	None	None
m54284U_191213_120042/111413483/ccs	PacBio_Hippocampus_Rep2	mm10_ERCC_SIRV	chr13	110395048	110400839	+	14	2793	39925	103546	ENSMUSG00000021701.8	ENSMUST00000022212.8	Plk2	Plk2-201	Known	Known	None	0.25	None	None	None	None
m54284U_191109_043049/80281717/ccs	PacBio_Cortex_Rep2	mm10_ERCC_SIRV	chr6	113195380	113169626	-	4	3222	18401	48120	ENSMUSG00000042873.11	ENSMUST00000162280.1	Lhfpl4	Lhfpl4-201	Known	Known	None	0.5	None	None	None	None
m54284U_191212_053548/88474796/ccs	PacBio_Hippocampus_Rep1	mm10_ERCC_SIRV	chr9	55938099	55550258	-	33	4850	27853	72804	ENSMUSG00000034007.10	ENSMUST00000214747.1	Scaper	Scaper-202	Known	Known	None	0.44999998807907104	None	None	None	None
m54284U_191213_120042/51250136/ccs	PacBio_Hippocampus_Rep2	mm10_ERCC_SIRV	chr11	60932017	60952811	+	12	2214	33189	87008	ENSMUSG00000018932.9	ENSMUST00000019076.9	Map2k3	Map2k3-201	Known	Known	None	0.10000000149011612	None	None	None	None
m54284U_191212_053548/14484201/ccs	PacBio_Hippocampus_Rep1	mm10_ERCC_SIRV	chr15	85336258	85463212	+	12	1924	43989	113388	ENSMUSG00000016541.10	ENSMUST00000163242.2	Atxn10	Atxn10-201	Known	Known	None	0.20000000298023224	None	None	None	None
m54284U_191212_053548/45614011/ccs	PacBio_Hippocampus_Rep1	mm10_ERCC_SIRV	chr17	46752134	46735759	-	6	1774	47668	124575	ENSMUSG00000023973.13	ENSMUST00000059844.12	Cnpy3	Cnpy3-201	Known	Known	None	0.20000000298023224	None	None	None	None
m54284U_191213_120042/79560805/ccs	PacBio_Hippocampus_Rep2	mm10_ERCC_SIRV	chr1	121528490	121509668	-	2	2134	1976	4766	ENSMUSG00000050534.8	ENSMUST00000055884.7	Htr5b	Htr5b-201	Known	Known	None	0.550000011920929	None	None	None	None
m54284U_191212_053548/156042549/ccs	PacBio_Hippocampus_Rep1	mm10_ERCC_SIRV	chr2	20768309	20765849	-	1	2461	71595	327540	ENCODEMG000071595	ENCODEMT000327540	ENCODEMG000071595	ENCODEMT000327540	Antisense	Antisense	None	1.0	None	None	None	None
m54284U_191212_053548/89588635/ccs	PacBio_Hippocampus_Rep1	mm10_ERCC_SIRV	chr9	55938152	55550258	-	33	4903	27853	72804	ENSMUSG00000034007.10	ENSMUST00000214747.1	Scaper	Scaper-202	Known	Known	None	0.44999998807907104	None	None	None	None
m54284U_191213_120042/168494298/ccs	PacBio_Hippocampus_Rep2	mm10_ERCC_SIRV	chr5	92505538	92443995	-	12	1918	14624	38094	ENSMUSG00000029426.8	ENSMUST00000031377.8	Scarb2	Scarb2-201	Known	Known	None	0.15000000596046448	None	None	None	None
m54284U_191213_120042/111610109/ccs	PacBio_Hippocampus_Rep2	mm10_ERCC_SIRV	chr13	110395048	110400839	+	14	2793	39925	103546	ENSMUSG00000021701.8	ENSMUST00000022212.8	Plk2	Plk2-201	Known	Known	None	0.25	None	None	None	None
m54284U_191109_043049/128387424/ccs	PacBio_Cortex_Rep2	mm10_ERCC_SIRV	chr6	113195334	113169626	-	4	3170	18401	48120	ENSMUSG00000042873.11	ENSMUST00000162280.1	Lhfpl4	Lhfpl4-201	Known	Known	None	0.5	None	None	None	None
m54284U_191212_053548/105513658/ccs	PacBio_Hippocampus_Rep1	mm10_ERCC_SIRV	chr9	55864700	55550249	-	23	3654	27853	327513	ENSMUSG00000034007.10	ENCODEMT000327513	Scaper	ENCODEMT000327513	Known	ISM	Suffix	0.44999998807907104	None	None	None	None
m54284U_191213_120042/7800394/ccs	PacBio_Hippocampus_Rep2	mm10_ERCC_SIRV	chr3	117360178	117321218	-	7	2919	9442	24682	ENSMUSG00000044667.12	ENSMUST00000061071.12	Plppr4	Plppr4-201	Known	Known	None	0.800000011920929	None	None	None	None
m54284U_191212_053548/17563754/ccs	PacBio_Hippocampus_Rep1	mm10_ERCC_SIRV	chr15	85336258	85463204	+	12	1922	43989	113388	ENSMUSG00000016541.10	ENSMUST00000163242.2	Atxn10	Atxn10-201	Known	Known	None	0.25	None	None	None	None
m54284U_191109_043049/158859279/ccs	PacBio_Cortex_Rep2	mm10_ERCC_SIRV	chr7	57510059	57407699	-	11	2489	21616	326671	ENSMUSG00000055078.7	ENCODEMT000326671	Gabra5	ENCODEMT000326671	Known	NIC	None	0.6499999761581421	None	None	None	None
m54284U_191212_053548/108986661/ccs	PacBio_Hippocampus_Rep1	mm10_ERCC_SIRV	chr11	60932024	60952779	+	12	2175	33189	87008	ENSMUSG00000018932.9	ENSMUST00000019076.9	Map2k3	Map2k3-201	Known	Known	None	0.8500000238418579	None	None	None	None
m54284U_191109_043049/117376236/ccs	PacBio_Cortex_Rep2	mm10_ERCC_SIRV	chr2	20766457	20810524	+	10	3512	3832	327541	ENSMUSG00000036617.16	ENCODEMT000327541	Etl4	ENCODEMT000327541	Known	ISM	Suffix	0.05000000074505806	None	None	None	None
m54284U_191212_053548/114951906/ccs	PacBio_Hippocampus_Rep1	mm10_ERCC_SIRV	chr9	55938109	55550258	-	33	4860	27853	72804	ENSMUSG00000034007.10	ENSMUST00000214747.1	Scaper	Scaper-202	Known	Known	None	0.44999998807907104	None	None	None	None
m54284U_191212_053548/54132858/ccs	PacBio_Hippocampus_Rep1	mm10_ERCC_SIRV	chr17	46752147	46735759	-	6	1787	47668	124575	ENSMUSG00000023973.13	ENSMUST00000059844.12	Cnpy3	Cnpy3-201	Known	Known	None	0.20000000298023224	None	None	None	None
m54284U_191213_120042/81005062/ccs	PacBio_Hippocampus_Rep2	mm10_ERCC_SIRV	chr1	121528508	121509668	-	2	2152	1976	4766	ENSMUSG00000050534.8	ENSMUST00000055884.7	Htr5b	Htr5b-201	Known	Known	None	0.550000011920929	None	None	None	None
m54284U_191213_120042/112462447/ccs	PacBio_Hippocampus_Rep2	mm10_ERCC_SIRV	chr13	110395048	110400758	+	14	2712	39925	103546	ENSMUSG00000021701.8	ENSMUST00000022212.8	Plk2	Plk2-201	Known	Known	None	0.3499999940395355	None	None	None	None
m54284U_191212_053548/175375075/ccs	PacBio_Hippocampus_Rep1	mm10_ERCC_SIRV	chr9	55938101	55550258	-	33	4852	27853	72804	ENSMUSG00000034007.10	ENSMUST00000214747.1	Scaper	Scaper-202	Known	Known	None	0.44999998807907104	None	None	None	None
m54284U_191213_120042/169019811/ccs	PacBio_Hippocampus_Rep2	mm10_ERCC_SIRV	chr5	92505574	92443995	-	12	1954	14624	38094	ENSMUSG00000029426.8	ENSMUST00000031377.8	Scarb2	Scarb2-201	Known	Known	None	0.15000000596046448	None	None	None	None
m54284U_191212_053548/23136878/ccs	PacBio_Hippocampus_Rep1	mm10_ERCC_SIRV	chr6	113195344	113169626	-	4	3186	18401	48120	ENSMUSG00000042873.11	ENSMUST00000162280.1	Lhfpl4	Lhfpl4-201	Known	Known	None	0.5	None	None	None	None
m54284U_191212_053548/18286141/ccs	PacBio_Hippocampus_Rep1	mm10_ERCC_SIRV	chr15	85336258	85463211	+	12	1923	43989	113388	ENSMUSG00000016541.10	ENSMUST00000163242.2	Atxn10	Atxn10-201	Known	Known	None	0.20000000298023224	None	None	None	None
m54284U_191213_120042/73009045/ccs	PacBio_Hippocampus_Rep2	mm10_ERCC_SIRV	chr11	60932024	60952774	+	12	2170	33189	87008	ENSMUSG00000018932.9	ENSMUST00000019076.9	Map2k3	Map2k3-201	Known	Known	None	0.8500000238418579	None	None	None	None
m54284U_191213_120042/15075039/ccs	PacBio_Hippocampus_Rep2	mm10_ERCC_SIRV	chr9	55938099	55550258	-	33	4868	27853	72807	ENSMUSG00000034007.10	ENSMUST00000217647.1	Scaper	Scaper-205	Known	Known	None	0.44999998807907104	None	None	None	None
m54284U_191213_120042/7996356/ccs	PacBio_Hippocampus_Rep2	mm10_ERCC_SIRV	chr3	117360184	117321218	-	7	2925	9442	24682	ENSMUSG00000044667.12	ENSMUST00000061071.12	Plppr4	Plppr4-201	Known	Known	None	0.800000011920929	None	None	None	None
m54284U_191109_043049/145883869/ccs	PacBio_Cortex_Rep2	mm10_ERCC_SIRV	chr2	20766486	20810517	+	9	4161	3832	327542	ENSMUSG00000036617.16	ENCODEMT000327542	Etl4	ENCODEMT000327542	Known	ISM	Both	0.20000000298023224	None	None	None	None
m54284U_191109_043049/159058473/ccs	PacBio_Cortex_Rep2	mm10_ERCC_SIRV	chr7	57509942	57407771	-	11	2646	21616	326665	ENSMUSG00000055078.7	ENCODEMT000326665	Gabra5	ENCODEMT000326665	Known	NIC	None	0.6499999761581421	None	None	None	None
m54284U_191212_053548/63965189/ccs	PacBio_Hippocampus_Rep1	mm10_ERCC_SIRV	chr17	46752206	46735759	-	6	1846	47668	124575	ENSMUSG00000023973.13	ENSMUST00000059844.12	Cnpy3	Cnpy3-201	Known	Known	None	0.20000000298023224	None	None	None	None
m54284U_191213_120042/78184746/ccs	PacBio_Hippocampus_Rep2	mm10_ERCC_SIRV	chr9	55938099	55550258	-	33	4850	27853	72804	ENSMUSG00000034007.10	ENSMUST00000214747.1	Scaper	Scaper-202	Known	Known	None	0.44999998807907104	None	None	None	None
m54284U_191213_120042/112592837/ccs	PacBio_Hippocampus_Rep2	mm10_ERCC_SIRV	chr13	110395048	110400839	+	14	2793	39925	103546	ENSMUSG00000021701.8	ENSMUST00000022212.8	Plk2	Plk2-201	Known	Known	None	0.25	None	None	None	None
m54284U_191212_053548/85001637/ccs	PacBio_Hippocampus_Rep1	mm10_ERCC_SIRV	chr6	113195338	113169626	-	4	3172	18401	48120	ENSMUSG00000042873.11	ENSMUST00000162280.1	Lhfpl4	Lhfpl4-201	Known	Known	None	0.5	None	None	None	None
m54284U_191109_043049/31066154/ccs	PacBio_Cortex_Rep2	mm10_ERCC_SIRV	chr11	60932025	60952778	+	12	2173	33189	87008	ENSMUSG00000018932.9	ENSMUST00000019076.9	Map2k3	Map2k3-201	Known	Known	None	0.8500000238418579	None	None	None	None
m54284U_191213_120042/95029252/ccs	PacBio_Hippocampus_Rep2	mm10_ERCC_SIRV	chr1	121528441	121509668	-	2	2085	1976	4766	ENSMUSG00000050534.8	ENSMUST00000055884.7	Htr5b	Htr5b-201	Known	Known	None	0.550000011920929	None	None	None	None
m54284U_191212_053548/21039577/ccs	PacBio_Hippocampus_Rep1	mm10_ERCC_SIRV	chr15	85336258	85463207	+	12	1919	43989	113388	ENSMUSG00000016541.10	ENSMUST00000163242.2	Atxn10	Atxn10-201	Known	Known	None	0.30000001192092896	None	None	None	None
m54284U_191213_120042/172886297/ccs	PacBio_Hippocampus_Rep2	mm10_ERCC_SIRV	chr5	92505564	92443995	-	12	1944	14624	38094	ENSMUSG00000029426.8	ENSMUST00000031377.8	Scarb2	Scarb2-201	Known	Known	None	0.15000000596046448	None	None	None	None
m54284U_191212_053548/19859056/ccs	PacBio_Hippocampus_Rep1	mm10_ERCC_SIRV	chr2	20766546	20810524	+	10	3411	3832	327541	ENSMUSG00000036617.16	ENCODEMT000327541	Etl4	ENCODEMT000327541	Known	ISM	Suffix	0.05000000074505806	None	None	None	None
m54284U_191213_120042/112066793/ccs	PacBio_Hippocampus_Rep2	mm10_ERCC_SIRV	chr9	55586411	55550258	-	5	1201	27853	327543	ENSMUSG00000034007.10	ENCODEMT000327543	Scaper	ENCODEMT000327543	Known	ISM	Suffix	0.44999998807907104	None	None	None	None
m54284U_191213_120042/8126524/ccs	PacBio_Hippocampus_Rep2	mm10_ERCC_SIRV	chr3	117360182	117321218	-	7	2923	9442	24682	ENSMUSG00000044667.12	ENSMUST00000061071.12	Plppr4	Plppr4-201	Known	Known	None	0.800000011920929	None	None	None	None
m54284U_191212_053548/68485469/ccs	PacBio_Hippocampus_Rep1	mm10_ERCC_SIRV	chr17	46752138	46735759	-	6	1778	47668	124575	ENSMUSG00000023973.13	ENSMUST00000059844.12	Cnpy3	Cnpy3-201	Known	Known	None	0.20000000298023224	None	None	None	None
m54284U_191107_221739/56887542/ccs	PacBio_Cortex_Rep1	mm10_ERCC_SIRV	chr6	113195361	113169630	-	4	3199	18401	48120	ENSMUSG00000042873.11	ENSMUST00000162280.1	Lhfpl4	Lhfpl4-201	Known	Known	None	0.5	None	None	None	None
m54284U_191213_120042/113902801/ccs	PacBio_Hippocampus_Rep2	mm10_ERCC_SIRV	chr13	110395048	110400841	+	14	2795	39925	103546	ENSMUSG00000021701.8	ENSMUST00000022212.8	Plk2	Plk2-201	Known	Known	None	0.20000000298023224	None	None	None	None
m54284U_191109_043049/80937368/ccs	PacBio_Cortex_Rep2	mm10_ERCC_SIRV	chr11	60932025	60952779	+	12	2174	33189	87008	ENSMUSG00000018932.9	ENSMUST00000019076.9	Map2k3	Map2k3-201	Known	Known	None	0.8500000238418579	None	None	None	None
m54284U_191109_043049/159516446/ccs	PacBio_Cortex_Rep2	mm10_ERCC_SIRV	chr7	57509405	57407690	-	11	2670	21616	56486	ENSMUSG00000055078.7	ENSMUST00000206382.1	Gabra5	Gabra5-202	Known	Known	None	0.6499999761581421	None	None	None	None
m54284U_191212_053548/132383872/ccs	PacBio_Hippocampus_Rep1	mm10_ERCC_SIRV	chr2	20766519	20810531	+	9	4094	3832	327542	ENSMUSG00000036617.16	ENCODEMT000327542	Etl4	ENCODEMT000327542	Known	ISM	Both	0.05000000074505806	None	None	None	None
m54284U_191213_120042/126093087/ccs	PacBio_Hippocampus_Rep2	mm10_ERCC_SIRV	chr9	55938121	55550258	-	33	4872	27853	72804	ENSMUSG00000034007.10	ENSMUST00000214747.1	Scaper	Scaper-202	Known	Known	None	0.44999998807907104	None	None	None	None
m54284U_191212_053548/22217046/ccs	PacBio_Hippocampus_Rep1	mm10_ERCC_SIRV	chr15	85336258	85463209	+	12	1921	43989	113388	ENSMUSG00000016541.10	ENSMUST00000163242.2	Atxn10	Atxn10-201	Known	Known	None	0.30000001192092896	None	None	None	None
m54284U_191107_221739/111216823/ccs	PacBio_Cortex_Rep1	mm10_ERCC_SIRV	chr5	92505522	92443996	-	12	1901	14624	38094	ENSMUSG00000029426.8	ENSMUST00000031377.8	Scarb2	Scarb2-201	Known	Known	None	0.15000000596046448	None	None	None	None
m54284U_191213_120042/96993714/ccs	PacBio_Hippocampus_Rep2	mm10_ERCC_SIRV	chr1	121528490	121509668	-	2	2134	1976	4766	ENSMUSG00000050534.8	ENSMUST00000055884.7	Htr5b	Htr5b-201	Known	Known	None	0.550000011920929	None	None	None	None
m54284U_191107_221739/41682240/ccs	PacBio_Cortex_Rep1	mm10_ERCC_SIRV	chr9	55938196	55550259	-	33	4946	27853	72804	ENSMUSG00000034007.10	ENSMUST00000214747.1	Scaper	Scaper-202	Known	Known	None	0.4000000059604645	None	None	None	None
m54284U_191212_053548/19466224/ccs	PacBio_Hippocampus_Rep1	mm10_ERCC_SIRV	chr6	113195343	113169630	-	4	3181	18401	48120	ENSMUSG00000042873.11	ENSMUST00000162280.1	Lhfpl4	Lhfpl4-201	Known	Known	None	0.5	None	None	None	None
m54284U_191212_053548/86641168/ccs	PacBio_Hippocampus_Rep1	mm10_ERCC_SIRV	chr17	46752195	46735759	-	6	1835	47668	124575	ENSMUSG00000023973.13	ENSMUST00000059844.12	Cnpy3	Cnpy3-201	Known	Known	None	0.20000000298023224	None	None	None	None
m54284U_191109_043049/110297444/ccs	PacBio_Cortex_Rep2	mm10_ERCC_SIRV	chr11	60932025	60952779	+	12	2174	33189	87008	ENSMUSG00000018932.9	ENSMUST00000019076.9	Map2k3	Map2k3-201	Known	Known	None	0.8500000238418579	None	None	None	None
m54284U_191213_120042/114098521/ccs	PacBio_Hippocampus_Rep2	mm10_ERCC_SIRV	chr13	110395048	110400839	+	14	2793	39925	103546	ENSMUSG00000021701.8	ENSMUST00000022212.8	Plk2	Plk2-201	Known	Known	None	0.25	None	None	None	None
m54284U_191213_120042/127273548/ccs	PacBio_Hippocampus_Rep2	mm10_ERCC_SIRV	chr2	20769145	20773750	+	1	4606	3832	327544	ENSMUSG00000036617.16	ENCODEMT000327544	Etl4	ENCODEMT000327544	Known	Genomic	None	0.4000000059604645	None	None	None	None
m54284U_191213_120042/9832529/ccs	PacBio_Hippocampus_Rep2	mm10_ERCC_SIRV	chr3	117360185	117321218	-	7	2926	9442	24682	ENSMUSG00000044667.12	ENSMUST00000061071.12	Plppr4	Plppr4-201	Known	Known	None	0.800000011920929	None	None	None	None
m54284U_191212_053548/35914196/ccs	PacBio_Hippocampus_Rep1	mm10_ERCC_SIRV	chr9	55938217	55550259	-	33	4967	27853	72804	ENSMUSG00000034007.10	ENSMUST00000214747.1	Scaper	Scaper-202	Known	Known	None	0.4000000059604645	None	None	None	None
m54284U_191109_043049/166398132/ccs	PacBio_Cortex_Rep2	mm10_ERCC_SIRV	chr11	60932025	60952780	+	12	2182	33189	327545	ENSMUSG00000018932.9	ENCODEMT000327545	Map2k3	ENCODEMT000327545	Known	NNC	None	0.800000011920929	None	None	None	None
m54284U_191212_053548/22677483/ccs	PacBio_Hippocampus_Rep1	mm10_ERCC_SIRV	chr15	85336258	85463836	+	12	2548	43989	113388	ENSMUSG00000016541.10	ENSMUST00000163242.2	Atxn10	Atxn10-201	Known	Known	None	0.20000000298023224	None	None	None	None
m54284U_191109_043049/159517224/ccs	PacBio_Cortex_Rep2	mm10_ERCC_SIRV	chr7	57509403	57407690	-	11	2668	21616	56486	ENSMUSG00000055078.7	ENSMUST00000206382.1	Gabra5	Gabra5-202	Known	Known	None	0.6499999761581421	None	None	None	None
m54284U_191107_221739/136579148/ccs	PacBio_Cortex_Rep1	mm10_ERCC_SIRV	chr5	92505578	92443996	-	12	1957	14624	38094	ENSMUSG00000029426.8	ENSMUST00000031377.8	Scarb2	Scarb2-201	Known	Known	None	0.15000000596046448	None	None	None	None
m54284U_191212_053548/153682507/ccs	PacBio_Hippocampus_Rep1	mm10_ERCC_SIRV	chr6	113195339	113169630	-	4	3177	18401	48120	ENSMUSG00000042873.11	ENSMUST00000162280.1	Lhfpl4	Lhfpl4-201	Known	Known	None	0.5	None	None	None	None
m54284U_191212_053548/592290/ccs	PacBio_Hippocampus_Rep1	mm10_ERCC_SIRV	chr9	55807640	55550264	-	14	2304	27853	327546	ENSMUSG00000034007.10	ENCODEMT000327546	Scaper	ENCODEMT000327546	Known	ISM	Suffix	0.3499999940395355	None	None	None	None
m54284U_191213_120042/114819644/ccs	PacBio_Hippocampus_Rep2	mm10_ERCC_SIRV	chr13	110395048	110400841	+	14	2795	39925	103546	ENSMUSG00000021701.8	ENSMUST00000022212.8	Plk2	Plk2-201	Known	Known	None	0.20000000298023224	None	None	None	None
m54284U_191213_120042/108399009/ccs	PacBio_Hippocampus_Rep2	mm10_ERCC_SIRV	chr1	121528438	121509668	-	2	2082	1976	4766	ENSMUSG00000050534.8	ENSMUST00000055884.7	Htr5b	Htr5b-201	Known	Known	None	0.550000011920929	None	None	None	None
m54284U_191212_053548/94701058/ccs	PacBio_Hippocampus_Rep1	mm10_ERCC_SIRV	chr17	46752137	46735759	-	6	1777	47668	124575	ENSMUSG00000023973.13	ENSMUST00000059844.12	Cnpy3	Cnpy3-201	Known	Known	None	0.20000000298023224	None	None	None	None
m54284U_191212_053548/171966606/ccs	PacBio_Hippocampus_Rep1	mm10_ERCC_SIRV	chr2	20778047	20810521	+	9	3333	3832	327547	ENSMUSG00000036617.16	ENCODEMT000327547	Etl4	ENCODEMT000327547	Known	ISM	Suffix	0.10000000149011612	None	None	None	None
m54284U_191212_053548/171837322/ccs	PacBio_Hippocampus_Rep1	mm10_ERCC_SIRV	chr11	60932025	60952779	+	12	2174	33189	87008	ENSMUSG00000018932.9	ENSMUST00000019076.9	Map2k3	Map2k3-201	Known	Known	None	0.8500000238418579	None	None	None	None
m54284U_191107_221739/27460370/ccs	PacBio_Cortex_Rep1	mm10_ERCC_SIRV	chr9	55938110	55550271	-	33	4848	27853	72804	ENSMUSG00000034007.10	ENSMUST00000214747.1	Scaper	Scaper-202	Known	Known	None	0.550000011920929	None	None	None	None
m54284U_191212_053548/23200724/ccs	PacBio_Hippocampus_Rep1	mm10_ERCC_SIRV	chr15	85336258	85463209	+	12	1921	43989	113388	ENSMUSG00000016541.10	ENSMUST00000163242.2	Atxn10	Atxn10-201	Known	Known	None	0.30000001192092896	None	None	None	None
m54284U_191107_221739/44433621/ccs	PacBio_Cortex_Rep1	mm10_ERCC_SIRV	chr6	113195334	113169632	-	4	3170	18401	48120	ENSMUSG00000042873.11	ENSMUST00000162280.1	Lhfpl4	Lhfpl4-201	Known	Known	None	0.5	None	None	None	None
m54284U_191213_120042/9898355/ccs	PacBio_Hippocampus_Rep2	mm10_ERCC_SIRV	chr3	117360431	117321218	-	7	3172	9442	24682	ENSMUSG00000044667.12	ENSMUST00000061071.12	Plppr4	Plppr4-201	Known	Known	None	0.800000011920929	None	None	None	None
m54284U_191109_043049/18089014/ccs	PacBio_Cortex_Rep2	mm10_ERCC_SIRV	chr5	92505585	92443943	-	12	1907	14624	327291	ENSMUSG00000029426.8	ENCODEMT000327291	Scarb2	ENCODEMT000327291	Known	NNC	None	0.15000000596046448	None	None	None	None
m54284U_191213_120042/115149628/ccs	PacBio_Hippocampus_Rep2	mm10_ERCC_SIRV	chr13	110395048	110400760	+	14	2714	39925	103546	ENSMUSG00000021701.8	ENSMUST00000022212.8	Plk2	Plk2-201	Known	Known	None	0.4000000059604645	None	None	None	None
m54284U_191109_043049/159974764/ccs	PacBio_Cortex_Rep2	mm10_ERCC_SIRV	chr7	57509340	57407694	-	10	2592	21616	326692	ENSMUSG00000055078.7	ENCODEMT000326692	Gabra5	ENCODEMT000326692	Known	NIC	None	0.6499999761581421	None	None	None	None
m54284U_191107_221739/51447365/ccs	PacBio_Cortex_Rep1	mm10_ERCC_SIRV	chr9	55938118	55550271	-	33	4856	27853	72804	ENSMUSG00000034007.10	ENSMUST00000214747.1	Scaper	Scaper-202	Known	Known	None	0.550000011920929	None	None	None	None
m54284U_191107_221739/14222426/ccs	PacBio_Cortex_Rep1	mm10_ERCC_SIRV	chr2	20778028	20810527	+	9	3334	3832	327547	ENSMUSG00000036617.16	ENCODEMT000327547	Etl4	ENCODEMT000327547	Known	ISM	Suffix	0.05000000074505806	None	None	None	None
m54284U_191212_053548/99878365/ccs	PacBio_Hippocampus_Rep1	mm10_ERCC_SIRV	chr17	46752193	46735759	-	6	1833	47668	124575	ENSMUSG00000023973.13	ENSMUST00000059844.12	Cnpy3	Cnpy3-201	Known	Known	None	0.20000000298023224	None	None	None	None
m54284U_191213_120042/57016960/ccs	PacBio_Hippocampus_Rep2	mm10_ERCC_SIRV	chr11	60932025	60952778	+	12	2173	33189	87008	ENSMUSG00000018932.9	ENSMUST00000019076.9	Map2k3	Map2k3-201	Known	Known	None	0.8500000238418579	None	None	None	None
m54284U_191213_120042/56821164/ccs	PacBio_Hippocampus_Rep2	mm10_ERCC_SIRV	chr9	55938187	55550271	-	33	4925	27853	72804	ENSMUSG00000034007.10	ENSMUST00000214747.1	Scaper	Scaper-202	Known	Known	None	0.550000011920929	None	None	None	None
m54284U_191107_221739/77071763/ccs	PacBio_Cortex_Rep1	mm10_ERCC_SIRV	chr6	113195336	113169632	-	4	3172	18401	48120	ENSMUSG00000042873.11	ENSMUST00000162280.1	Lhfpl4	Lhfpl4-201	Known	Known	None	0.5	None	None	None	None
m54284U_191109_043049/97257449/ccs	PacBio_Cortex_Rep2	mm10_ERCC_SIRV	chr2	20778080	20810525	+	9	3280	3832	327547	ENSMUSG00000036617.16	ENCODEMT000327547	Etl4	ENCODEMT000327547	Known	ISM	Suffix	0.05000000074505806	None	None	None	None
m54284U_191212_053548/25953979/ccs	PacBio_Hippocampus_Rep1	mm10_ERCC_SIRV	chr15	85336258	85463207	+	12	1908	43989	113388	ENSMUSG00000016541.10	ENSMUST00000163242.2	Atxn10	Atxn10-201	Known	Known	None	0.30000001192092896	None	None	None	None
m54284U_191213_120042/109446232/ccs	PacBio_Hippocampus_Rep2	mm10_ERCC_SIRV	chr1	121527683	121509668	-	2	1327	1976	4766	ENSMUSG00000050534.8	ENSMUST00000055884.7	Htr5b	Htr5b-201	Known	Known	None	0.550000011920929	None	None	None	None
m54284U_191213_120042/115933872/ccs	PacBio_Hippocampus_Rep2	mm10_ERCC_SIRV	chr13	110395048	110400839	+	14	2793	39925	103546	ENSMUSG00000021701.8	ENSMUST00000022212.8	Plk2	Plk2-201	Known	Known	None	0.25	None	None	None	None
m54284U_191213_120042/134349731/ccs	PacBio_Hippocampus_Rep2	mm10_ERCC_SIRV	chr9	55938122	55550279	-	33	4852	27853	72804	ENSMUSG00000034007.10	ENSMUST00000214747.1	Scaper	Scaper-202	Known	Known	None	0.4000000059604645	None	None	None	None
m54284U_191109_043049/86246503/ccs	PacBio_Cortex_Rep2	mm10_ERCC_SIRV	chr5	92505569	92443996	-	12	1948	14624	38094	ENSMUSG00000029426.8	ENSMUST00000031377.8	Scarb2	Scarb2-201	Known	Known	None	0.15000000596046448	None	None	None	None
m54284U_191213_120042/10028211/ccs	PacBio_Hippocampus_Rep2	mm10_ERCC_SIRV	chr3	117360416	117321218	-	7	3157	9442	24682	ENSMUSG00000044667.12	ENSMUST00000061071.12	Plppr4	Plppr4-201	Known	Known	None	0.800000011920929	None	None	None	None
m54284U_191212_053548/92736218/ccs	PacBio_Hippocampus_Rep1	mm10_ERCC_SIRV	chr2	20778115	20810524	+	9	3244	3832	327547	ENSMUSG00000036617.16	ENCODEMT000327547	Etl4	ENCODEMT000327547	Known	ISM	Suffix	0.10000000149011612	None	None	None	None
m54284U_191212_053548/86116704/ccs	PacBio_Hippocampus_Rep1	mm10_ERCC_SIRV	chr11	60932027	60952775	+	12	2168	33189	87008	ENSMUSG00000018932.9	ENSMUST00000019076.9	Map2k3	Map2k3-201	Known	Known	None	0.8999999761581421	None	None	None	None
m54284U_191212_053548/101713566/ccs	PacBio_Hippocampus_Rep1	mm10_ERCC_SIRV	chr17	46752187	46735759	-	5	1685	47668	326942	ENSMUSG00000023973.13	ENCODEMT000326942	Cnpy3	ENCODEMT000326942	Known	NIC	None	0.20000000298023224	None	None	None	None
m54284U_191213_120042/22087484/ccs	PacBio_Hippocampus_Rep2	mm10_ERCC_SIRV	chr9	55938110	55550501	-	33	4636	27853	72807	ENSMUSG00000034007.10	ENSMUST00000217647.1	Scaper	Scaper-205	Known	Known	None	0.30000001192092896	None	None	None	None
m54284U_191213_120042/46727760/ccs	PacBio_Hippocampus_Rep2	mm10_ERCC_SIRV	chr6	113195334	113169632	-	4	3170	18401	48120	ENSMUSG00000042873.11	ENSMUST00000162280.1	Lhfpl4	Lhfpl4-201	Known	Known	None	0.5	None	None	None	None
m54284U_191109_043049/161548948/ccs	PacBio_Cortex_Rep2	mm10_ERCC_SIRV	chr7	57509784	57407695	-	10	3670	21616	326678	ENSMUSG00000055078.7	ENCODEMT000326678	Gabra5	ENCODEMT000326678	Known	ISM	Suffix	0.6499999761581421	None	None	None	None
m54284U_191212_053548/141560511/ccs	PacBio_Hippocampus_Rep1	mm10_ERCC_SIRV	chr9	55938110	55550503	-	31	4271	27853	327548	ENSMUSG00000034007.10	ENCODEMT000327548	Scaper	ENCODEMT000327548	Known	NNC	None	0.25	None	None	None	None
m54284U_191212_053548/26149789/ccs	PacBio_Hippocampus_Rep1	mm10_ERCC_SIRV	chr15	85336258	85463202	+	12	1914	43989	113388	ENSMUSG00000016541.10	ENSMUST00000163242.2	Atxn10	Atxn10-201	Known	Known	None	0.30000001192092896	None	None	None	None
m54284U_191213_120042/116132002/ccs	PacBio_Hippocampus_Rep2	mm10_ERCC_SIRV	chr13	110395048	110400841	+	14	2795	39925	103546	ENSMUSG00000021701.8	ENSMUST00000022212.8	Plk2	Plk2-201	Known	Known	None	0.20000000298023224	None	None	None	None
m54284U_191212_053548/49285056/ccs	PacBio_Hippocampus_Rep1	mm10_ERCC_SIRV	chr2	20778123	20810524	+	9	3225	3832	327547	ENSMUSG00000036617.16	ENCODEMT000327547	Etl4	ENCODEMT000327547	Known	ISM	Suffix	0.10000000149011612	None	None	None	None
m54284U_191213_120042/117113408/ccs	PacBio_Hippocampus_Rep2	mm10_ERCC_SIRV	chr1	121528490	121509668	-	2	2134	1976	4766	ENSMUSG00000050534.8	ENSMUST00000055884.7	Htr5b	Htr5b-201	Known	Known	None	0.550000011920929	None	None	None	None
m54284U_191212_053548/17107475/ccs	PacBio_Hippocampus_Rep1	mm10_ERCC_SIRV	chr5	92505548	92443996	-	12	1927	14624	38094	ENSMUSG00000029426.8	ENSMUST00000031377.8	Scarb2	Scarb2-201	Known	Known	None	0.15000000596046448	None	None	None	None
m54284U_191213_120042/80676373/ccs	PacBio_Hippocampus_Rep2	mm10_ERCC_SIRV	chr9	55938153	55550635	-	33	4527	27853	72804	ENSMUSG00000034007.10	ENSMUST00000214747.1	Scaper	Scaper-202	Known	Known	None	0.15000000596046448	None	None	None	None
m54284U_191213_120042/130941339/ccs	PacBio_Hippocampus_Rep2	mm10_ERCC_SIRV	chr11	60932027	60952780	+	12	2173	33189	87008	ENSMUSG00000018932.9	ENSMUST00000019076.9	Map2k3	Map2k3-201	Known	Known	None	0.800000011920929	None	None	None	None
m54284U_191109_043049/58721824/ccs	PacBio_Cortex_Rep2	mm10_ERCC_SIRV	chr6	113195348	113169633	-	4	3183	18401	48120	ENSMUSG00000042873.11	ENSMUST00000162280.1	Lhfpl4	Lhfpl4-201	Known	Known	None	0.5	None	None	None	None
m54284U_191212_053548/104073516/ccs	PacBio_Hippocampus_Rep1	mm10_ERCC_SIRV	chr17	46752199	46735759	-	6	1839	47668	124575	ENSMUSG00000023973.13	ENSMUST00000059844.12	Cnpy3	Cnpy3-201	Known	Known	None	0.20000000298023224	None	None	None	None
m54284U_191213_120042/10485930/ccs	PacBio_Hippocampus_Rep2	mm10_ERCC_SIRV	chr3	117360428	117321218	-	7	3169	9442	24682	ENSMUSG00000044667.12	ENSMUST00000061071.12	Plppr4	Plppr4-201	Known	Known	None	0.800000011920929	None	None	None	None
m54284U_191212_053548/39584235/ccs	PacBio_Hippocampus_Rep1	mm10_ERCC_SIRV	chr2	20780962	20810522	+	8	3159	3832	327549	ENSMUSG00000036617.16	ENCODEMT000327549	Etl4	ENCODEMT000327549	Known	ISM	Suffix	0.05000000074505806	None	None	None	None
m54284U_191107_221739/127600379/ccs	PacBio_Cortex_Rep1	mm10_ERCC_SIRV	chr9	55762424	55550755	-	12	1679	27853	327505	ENSMUSG00000034007.10	ENCODEMT000327505	Scaper	ENCODEMT000327505	Known	ISM	Suffix	0.20000000298023224	None	None	None	None
m54284U_191213_120042/116261412/ccs	PacBio_Hippocampus_Rep2	mm10_ERCC_SIRV	chr13	110395048	110400841	+	14	2795	39925	103546	ENSMUSG00000021701.8	ENSMUST00000022212.8	Plk2	Plk2-201	Known	Known	None	0.20000000298023224	None	None	None	None
m54284U_191109_043049/163054013/ccs	PacBio_Cortex_Rep2	mm10_ERCC_SIRV	chr7	57509971	57407690	-	10	2615	21616	56485	ENSMUSG00000055078.7	ENSMUST00000068456.7	Gabra5	Gabra5-201	Known	Known	None	0.6499999761581421	None	None	None	None
m54284U_191212_053548/27656280/ccs	PacBio_Hippocampus_Rep1	mm10_ERCC_SIRV	chr15	85336258	85463207	+	12	1919	43989	113388	ENSMUSG00000016541.10	ENSMUST00000163242.2	Atxn10	Atxn10-201	Known	Known	None	0.30000001192092896	None	None	None	None
m54284U_191107_221739/27001603/ccs	PacBio_Cortex_Rep1	mm10_ERCC_SIRV	chr11	60932028	60952777	+	12	2169	33189	87008	ENSMUSG00000018932.9	ENSMUST00000019076.9	Map2k3	Map2k3-201	Known	Known	None	0.8500000238418579	None	None	None	None
m54284U_191109_043049/113379110/ccs	PacBio_Cortex_Rep2	mm10_ERCC_SIRV	chr6	113195333	113169633	-	4	3168	18401	48120	ENSMUSG00000042873.11	ENSMUST00000162280.1	Lhfpl4	Lhfpl4-201	Known	Known	None	0.5	None	None	None	None
m54284U_191213_120042/52626835/ccs	PacBio_Hippocampus_Rep2	mm10_ERCC_SIRV	chr9	55938104	55550755	-	33	4358	27853	72804	ENSMUSG00000034007.10	ENSMUST00000214747.1	Scaper	Scaper-202	Known	Known	None	0.20000000298023224	None	None	None	None
m54284U_191212_053548/48236388/ccs	PacBio_Hippocampus_Rep1	mm10_ERCC_SIRV	chr5	92505548	92443996	-	12	1927	14624	38094	ENSMUSG00000029426.8	ENSMUST00000031377.8	Scarb2	Scarb2-201	Known	Known	None	0.15000000596046448	None	None	None	None
m54284U_191213_120042/117375262/ccs	PacBio_Hippocampus_Rep2	mm10_ERCC_SIRV	chr1	121528466	121509668	-	2	2110	1976	4766	ENSMUSG00000050534.8	ENSMUST00000055884.7	Htr5b	Htr5b-201	Known	Known	None	0.550000011920929	None	None	None	None
m54284U_191212_053548/106366843/ccs	PacBio_Hippocampus_Rep1	mm10_ERCC_SIRV	chr17	46752216	46735759	-	6	1856	47668	124575	ENSMUSG00000023973.13	ENSMUST00000059844.12	Cnpy3	Cnpy3-201	Known	Known	None	0.20000000298023224	None	None	None	None
m54284U_191213_120042/177474210/ccs	PacBio_Hippocampus_Rep2	mm10_ERCC_SIRV	chr9	55938099	55550755	-	33	4353	27853	72804	ENSMUSG00000034007.10	ENSMUST00000214747.1	Scaper	Scaper-202	Known	Known	None	0.20000000298023224	None	None	None	None
m54284U_191212_053548/170001799/ccs	PacBio_Hippocampus_Rep1	mm10_ERCC_SIRV	chr2	20781000	20810522	+	7	3806	3832	327550	ENSMUSG00000036617.16	ENCODEMT000327550	Etl4	ENCODEMT000327550	Known	ISM	Both	0.05000000074505806	None	None	None	None
m54284U_191213_120042/10814347/ccs	PacBio_Hippocampus_Rep2	mm10_ERCC_SIRV	chr3	117360183	117321218	-	7	2924	9442	24682	ENSMUSG00000044667.12	ENSMUST00000061071.12	Plppr4	Plppr4-201	Known	Known	None	0.800000011920929	None	None	None	None
m54284U_191213_120042/116327028/ccs	PacBio_Hippocampus_Rep2	mm10_ERCC_SIRV	chr13	110395048	110400752	+	14	2706	39925	103546	ENSMUSG00000021701.8	ENSMUST00000022212.8	Plk2	Plk2-201	Known	Known	None	0.3499999940395355	None	None	None	None
m54284U_191212_053548/141624790/ccs	PacBio_Hippocampus_Rep1	mm10_ERCC_SIRV	chr6	113195348	113169636	-	4	3180	18401	48120	ENSMUSG00000042873.11	ENSMUST00000162280.1	Lhfpl4	Lhfpl4-201	Known	Known	None	0.5	None	None	None	None
m54284U_191212_053548/78515019/ccs	PacBio_Hippocampus_Rep1	mm10_ERCC_SIRV	chr9	55938109	55550756	-	33	4362	27853	72804	ENSMUSG00000034007.10	ENSMUST00000214747.1	Scaper	Scaper-202	Known	Known	None	0.20000000298023224	None	None	None	None
m54284U_191212_053548/31195390/ccs	PacBio_Hippocampus_Rep1	mm10_ERCC_SIRV	chr15	85336258	85463835	+	12	2547	43989	113388	ENSMUSG00000016541.10	ENSMUST00000163242.2	Atxn10	Atxn10-201	Known	Known	None	0.20000000298023224	None	None	None	None
m54284U_191107_221739/40830083/ccs	PacBio_Cortex_Rep1	mm10_ERCC_SIRV	chr11	60932028	60952777	+	12	2169	33189	87008	ENSMUSG00000018932.9	ENSMUST00000019076.9	Map2k3	Map2k3-201	Known	Known	None	0.8500000238418579	None	None	None	None
m54284U_191213_120042/11011336/ccs	PacBio_Hippocampus_Rep2	mm10_ERCC_SIRV	chr3	117322784	117321115	-	1	1427	9442	325900	ENSMUSG00000044667.12	ENCODEMT000325900	Plppr4	ENCODEMT000325900	Known	Genomic	None	0.800000011920929	None	None	None	None
m54284U_191212_053548/63177312/ccs	PacBio_Hippocampus_Rep1	mm10_ERCC_SIRV	chr5	92505615	92443996	-	12	1994	14624	38094	ENSMUSG00000029426.8	ENSMUST00000031377.8	Scarb2	Scarb2-201	Known	Known	None	0.15000000596046448	None	None	None	None
m54284U_191109_043049/164430845/ccs	PacBio_Cortex_Rep2	mm10_ERCC_SIRV	chr7	57510049	57407699	-	11	2479	21616	326671	ENSMUSG00000055078.7	ENCODEMT000326671	Gabra5	ENCODEMT000326671	Known	NIC	None	0.6499999761581421	None	None	None	None
m54284U_191212_053548/118229040/ccs	PacBio_Hippocampus_Rep1	mm10_ERCC_SIRV	chr17	46752211	46735759	-	6	1851	47668	124575	ENSMUSG00000023973.13	ENSMUST00000059844.12	Cnpy3	Cnpy3-201	Known	Known	None	0.20000000298023224	None	None	None	None
m54284U_191213_120042/22151473/ccs	PacBio_Hippocampus_Rep2	mm10_ERCC_SIRV	chr9	55938122	55550756	-	33	4375	27853	72804	ENSMUSG00000034007.10	ENSMUST00000214747.1	Scaper	Scaper-202	Known	Known	None	0.20000000298023224	None	None	None	None
m54284U_191212_053548/84083665/ccs	PacBio_Hippocampus_Rep1	mm10_ERCC_SIRV	chr2	20781014	20810345	+	8	2902	3832	327549	ENSMUSG00000036617.16	ENCODEMT000327549	Etl4	ENCODEMT000327549	Known	ISM	Suffix	0.15000000596046448	None	None	None	None
m54284U_191213_120042/116589455/ccs	PacBio_Hippocampus_Rep2	mm10_ERCC_SIRV	chr13	110395048	110400841	+	14	2801	39925	103546	ENSMUSG00000021701.8	ENSMUST00000022212.8	Plk2	Plk2-201	Known	Known	None	0.20000000298023224	None	None	None	None
m54284U_191213_120042/115673577/ccs	PacBio_Hippocampus_Rep2	mm10_ERCC_SIRV	chr6	113195347	113169638	-	4	3177	18401	48120	ENSMUSG00000042873.11	ENSMUST00000162280.1	Lhfpl4	Lhfpl4-201	Known	Known	None	0.5	None	None	None	None
m54284U_191212_053548/23528780/ccs	PacBio_Hippocampus_Rep1	mm10_ERCC_SIRV	chr9	55938097	55550757	-	33	4349	27853	72804	ENSMUSG00000034007.10	ENSMUST00000214747.1	Scaper	Scaper-202	Known	Known	None	0.20000000298023224	None	None	None	None
m54284U_191107_221739/52626923/ccs	PacBio_Cortex_Rep1	mm10_ERCC_SIRV	chr11	60932028	60952775	+	12	2167	33189	87008	ENSMUSG00000018932.9	ENSMUST00000019076.9	Map2k3	Map2k3-201	Known	Known	None	0.8999999761581421	None	None	None	None
m54284U_191213_120042/142346157/ccs	PacBio_Hippocampus_Rep2	mm10_ERCC_SIRV	chr1	121528093	121509668	-	2	1737	1976	4766	ENSMUSG00000050534.8	ENSMUST00000055884.7	Htr5b	Htr5b-201	Known	Known	None	0.550000011920929	None	None	None	None
m54284U_191109_043049/168232358/ccs	PacBio_Cortex_Rep2	mm10_ERCC_SIRV	chr2	20781032	20810526	+	8	3071	3832	327549	ENSMUSG00000036617.16	ENCODEMT000327549	Etl4	ENCODEMT000327549	Known	ISM	Suffix	0.05000000074505806	None	None	None	None
m54284U_191212_053548/31656734/ccs	PacBio_Hippocampus_Rep1	mm10_ERCC_SIRV	chr15	85336258	85463209	+	12	1921	43989	113388	ENSMUSG00000016541.10	ENSMUST00000163242.2	Atxn10	Atxn10-201	Known	Known	None	0.30000001192092896	None	None	None	None
m54284U_191212_053548/122160434/ccs	PacBio_Hippocampus_Rep1	mm10_ERCC_SIRV	chr17	46752200	46735759	-	6	1840	47668	124575	ENSMUSG00000023973.13	ENSMUST00000059844.12	Cnpy3	Cnpy3-201	Known	Known	None	0.20000000298023224	None	None	None	None
m54284U_191212_053548/91883042/ccs	PacBio_Hippocampus_Rep1	mm10_ERCC_SIRV	chr5	92505542	92443996	-	12	1921	14624	38094	ENSMUSG00000029426.8	ENSMUST00000031377.8	Scarb2	Scarb2-201	Known	Known	None	0.15000000596046448	None	None	None	None
m54284U_191213_120042/46007900/ccs	PacBio_Hippocampus_Rep2	mm10_ERCC_SIRV	chr9	55938110	55550759	-	33	4360	27853	72804	ENSMUSG00000034007.10	ENSMUST00000214747.1	Scaper	Scaper-202	Known	Known	None	0.25	None	None	None	None
m54284U_191213_120042/11339636/ccs	PacBio_Hippocampus_Rep2	mm10_ERCC_SIRV	chr3	117360199	117321218	-	7	2934	9442	24682	ENSMUSG00000044667.12	ENSMUST00000061071.12	Plppr4	Plppr4-201	Known	Known	None	0.800000011920929	None	None	None	None
m54284U_191107_221739/153747669/ccs	PacBio_Cortex_Rep1	mm10_ERCC_SIRV	chr6	113195336	113169640	-	4	3164	18401	48120	ENSMUSG00000042873.11	ENSMUST00000162280.1	Lhfpl4	Lhfpl4-201	Known	Known	None	0.5	None	None	None	None
m54284U_191213_120042/394342/ccs	PacBio_Hippocampus_Rep2	mm10_ERCC_SIRV	chr2	20781035	20810526	+	8	3068	3832	327549	ENSMUSG00000036617.16	ENCODEMT000327549	Etl4	ENCODEMT000327549	Known	ISM	Suffix	0.05000000074505806	None	None	None	None
m54284U_191213_120042/144245307/ccs	PacBio_Hippocampus_Rep2	mm10_ERCC_SIRV	chr9	55938094	55550785	-	33	4318	27853	72804	ENSMUSG00000034007.10	ENSMUST00000214747.1	Scaper	Scaper-202	Known	Known	None	0.800000011920929	None	None	None	None
m54284U_191213_120042/117768472/ccs	PacBio_Hippocampus_Rep2	mm10_ERCC_SIRV	chr13	110395048	110400841	+	14	2795	39925	103546	ENSMUSG00000021701.8	ENSMUST00000022212.8	Plk2	Plk2-201	Known	Known	None	0.20000000298023224	None	None	None	None
m54284U_191109_043049/164891380/ccs	PacBio_Cortex_Rep2	mm10_ERCC_SIRV	chr7	57509961	57407771	-	11	2665	21616	326665	ENSMUSG00000055078.7	ENCODEMT000326665	Gabra5	ENCODEMT000326665	Known	NIC	None	0.6499999761581421	None	None	None	None
m54284U_191107_221739/102106543/ccs	PacBio_Cortex_Rep1	mm10_ERCC_SIRV	chr11	60932028	60952811	+	12	2203	33189	87008	ENSMUSG00000018932.9	ENSMUST00000019076.9	Map2k3	Map2k3-201	Known	Known	None	0.10000000149011612	None	None	None	None
m54284U_191212_053548/32899623/ccs	PacBio_Hippocampus_Rep1	mm10_ERCC_SIRV	chr15	85336258	85463207	+	12	1919	43989	113388	ENSMUSG00000016541.10	ENSMUST00000163242.2	Atxn10	Atxn10-201	Known	Known	None	0.30000001192092896	None	None	None	None
m54284U_191213_120042/26478831/ccs	PacBio_Hippocampus_Rep2	mm10_ERCC_SIRV	chr9	55938110	55550786	-	33	4333	27853	72804	ENSMUSG00000034007.10	ENSMUST00000214747.1	Scaper	Scaper-202	Known	Known	None	0.8500000238418579	None	None	None	None
m54284U_191212_053548/133039096/ccs	PacBio_Hippocampus_Rep1	mm10_ERCC_SIRV	chr17	46752238	46735769	-	6	1869	47668	326969	ENSMUSG00000023973.13	ENCODEMT000326969	Cnpy3	ENCODEMT000326969	Known	NNC	None	0.20000000298023224	None	None	None	None
m54284U_191213_120042/162203134/ccs	PacBio_Hippocampus_Rep2	mm10_ERCC_SIRV	chr1	121528519	121509668	-	2	2163	1976	4766	ENSMUSG00000050534.8	ENSMUST00000055884.7	Htr5b	Htr5b-201	Known	Known	None	0.550000011920929	None	None	None	None
m54284U_191212_053548/40174418/ccs	PacBio_Hippocampus_Rep1	mm10_ERCC_SIRV	chr2	20781796	20810524	+	7	3052	3832	327551	ENSMUSG00000036617.16	ENCODEMT000327551	Etl4	ENCODEMT000327551	Known	ISM	Suffix	0.05000000074505806	None	None	None	None
m54284U_191213_120042/28508251/ccs	PacBio_Hippocampus_Rep2	mm10_ERCC_SIRV	chr5	92505617	92443996	-	12	1996	14624	38094	ENSMUSG00000029426.8	ENSMUST00000031377.8	Scarb2	Scarb2-201	Known	Known	None	0.15000000596046448	None	None	None	None
m54284U_191213_120042/35654044/ccs	PacBio_Hippocampus_Rep2	mm10_ERCC_SIRV	chr9	55938085	55550786	-	33	4308	27853	72804	ENSMUSG00000034007.10	ENSMUST00000214747.1	Scaper	Scaper-202	Known	Known	None	0.8500000238418579	None	None	None	None
m54284U_191107_221739/130810717/ccs	PacBio_Cortex_Rep1	mm10_ERCC_SIRV	chr6	113195333	113169642	-	4	3159	18401	48120	ENSMUSG00000042873.11	ENSMUST00000162280.1	Lhfpl4	Lhfpl4-201	Known	Known	None	0.5	None	None	None	None
m54284U_191213_120042/11403295/ccs	PacBio_Hippocampus_Rep2	mm10_ERCC_SIRV	chr3	117360350	117321218	-	7	3091	9442	24682	ENSMUSG00000044667.12	ENSMUST00000061071.12	Plppr4	Plppr4-201	Known	Known	None	0.800000011920929	None	None	None	None
m54284U_191213_120042/118293499/ccs	PacBio_Hippocampus_Rep2	mm10_ERCC_SIRV	chr13	110395048	110400841	+	14	2795	39925	103546	ENSMUSG00000021701.8	ENSMUST00000022212.8	Plk2	Plk2-201	Known	Known	None	0.20000000298023224	None	None	None	None
m54284U_191107_221739/102303289/ccs	PacBio_Cortex_Rep1	mm10_ERCC_SIRV	chr11	60932028	60952777	+	12	2169	33189	87008	ENSMUSG00000018932.9	ENSMUST00000019076.9	Map2k3	Map2k3-201	Known	Known	None	0.8500000238418579	None	None	None	None
m54284U_191212_053548/32900061/ccs	PacBio_Hippocampus_Rep1	mm10_ERCC_SIRV	chr15	85336258	85463209	+	12	1921	43989	113388	ENSMUSG00000016541.10	ENSMUST00000163242.2	Atxn10	Atxn10-201	Known	Known	None	0.30000001192092896	None	None	None	None
m54284U_191212_053548/135137711/ccs	PacBio_Hippocampus_Rep1	mm10_ERCC_SIRV	chr17	46752215	46735759	-	6	1855	47668	124575	ENSMUSG00000023973.13	ENSMUST00000059844.12	Cnpy3	Cnpy3-201	Known	Known	None	0.20000000298023224	None	None	None	None
m54284U_191213_120042/118622199/ccs	PacBio_Hippocampus_Rep2	mm10_ERCC_SIRV	chr9	55938109	55550786	-	33	4332	27853	72804	ENSMUSG00000034007.10	ENSMUST00000214747.1	Scaper	Scaper-202	Known	Known	None	0.8500000238418579	None	None	None	None
m54284U_191109_043049/164955654/ccs	PacBio_Cortex_Rep2	mm10_ERCC_SIRV	chr7	57510051	57407690	-	10	2431	21616	56487	ENSMUSG00000055078.7	ENSMUST00000206734.1	Gabra5	Gabra5-203	Known	Known	None	0.6499999761581421	None	None	None	None
m54284U_191109_043049/140117137/ccs	PacBio_Cortex_Rep2	mm10_ERCC_SIRV	chr2	20781911	20810524	+	7	2939	3832	327551	ENSMUSG00000036617.16	ENCODEMT000327551	Etl4	ENCODEMT000327551	Known	ISM	Suffix	0.05000000074505806	None	None	None	None
m54284U_191212_053548/3606629/ccs	PacBio_Hippocampus_Rep1	mm10_ERCC_SIRV	chr9	55938110	55550787	-	33	4332	27853	72804	ENSMUSG00000034007.10	ENSMUST00000214747.1	Scaper	Scaper-202	Known	Known	None	0.8500000238418579	None	None	None	None
m54284U_191109_043049/129435488/ccs	PacBio_Cortex_Rep2	mm10_ERCC_SIRV	chr6	113195352	113169643	-	4	3183	18401	48120	ENSMUSG00000042873.11	ENSMUST00000162280.1	Lhfpl4	Lhfpl4-201	Known	Known	None	0.5	None	None	None	None
m54284U_191107_221739/8061337/ccs	PacBio_Cortex_Rep1	mm10_ERCC_SIRV	chr5	92505582	92443997	-	12	1960	14624	38094	ENSMUSG00000029426.8	ENSMUST00000031377.8	Scarb2	Scarb2-201	Known	Known	None	0.20000000298023224	None	None	None	None
m54284U_191213_120042/118359559/ccs	PacBio_Hippocampus_Rep2	mm10_ERCC_SIRV	chr13	110395048	110400841	+	14	2795	39925	103546	ENSMUSG00000021701.8	ENSMUST00000022212.8	Plk2	Plk2-201	Known	Known	None	0.20000000298023224	None	None	None	None
m54284U_191213_120042/169607961/ccs	PacBio_Hippocampus_Rep2	mm10_ERCC_SIRV	chr1	121528490	121509668	-	2	2134	1976	4766	ENSMUSG00000050534.8	ENSMUST00000055884.7	Htr5b	Htr5b-201	Known	Known	None	0.550000011920929	None	None	None	None
m54284U_191109_043049/70190056/ccs	PacBio_Cortex_Rep2	mm10_ERCC_SIRV	chr11	60932028	60952779	+	12	2171	33189	87008	ENSMUSG00000018932.9	ENSMUST00000019076.9	Map2k3	Map2k3-201	Known	Known	None	0.8500000238418579	None	None	None	None
m54284U_191109_043049/70387367/ccs	PacBio_Cortex_Rep2	mm10_ERCC_SIRV	chr9	55938119	55550788	-	33	4340	27853	72804	ENSMUSG00000034007.10	ENSMUST00000214747.1	Scaper	Scaper-202	Known	Known	None	0.800000011920929	None	None	None	None
m54284U_191212_053548/36112768/ccs	PacBio_Hippocampus_Rep1	mm10_ERCC_SIRV	chr15	85336258	85463209	+	12	1921	43989	113388	ENSMUSG00000016541.10	ENSMUST00000163242.2	Atxn10	Atxn10-201	Known	Known	None	0.30000001192092896	None	None	None	None
m54284U_191212_053548/136775044/ccs	PacBio_Hippocampus_Rep1	mm10_ERCC_SIRV	chr17	46752159	46735759	-	6	1799	47668	124575	ENSMUSG00000023973.13	ENSMUST00000059844.12	Cnpy3	Cnpy3-201	Known	Known	None	0.20000000298023224	None	None	None	None
m54284U_191109_043049/157484186/ccs	PacBio_Cortex_Rep2	mm10_ERCC_SIRV	chr2	20785097	20810524	+	6	2849	3832	327552	ENSMUSG00000036617.16	ENCODEMT000327552	Etl4	ENCODEMT000327552	Known	ISM	Suffix	0.05000000074505806	None	None	None	None
m54284U_191213_120042/11469632/ccs	PacBio_Hippocampus_Rep2	mm10_ERCC_SIRV	chr3	117360398	117321218	-	7	3139	9442	24682	ENSMUSG00000044667.12	ENSMUST00000061071.12	Plppr4	Plppr4-201	Known	Known	None	0.800000011920929	None	None	None	None
m54284U_191107_221739/120652571/ccs	PacBio_Cortex_Rep1	mm10_ERCC_SIRV	chr6	113195333	113169644	-	4	3157	18401	48120	ENSMUSG00000042873.11	ENSMUST00000162280.1	Lhfpl4	Lhfpl4-201	Known	Known	None	0.5	None	None	None	None
m54284U_191109_043049/135595403/ccs	PacBio_Cortex_Rep2	mm10_ERCC_SIRV	chr9	55938109	55550788	-	33	4330	27853	72804	ENSMUSG00000034007.10	ENSMUST00000214747.1	Scaper	Scaper-202	Known	Known	None	0.800000011920929	None	None	None	None
m54284U_191213_120042/118687687/ccs	PacBio_Hippocampus_Rep2	mm10_ERCC_SIRV	chr13	110395048	110400844	+	13	2913	39925	327500	ENSMUSG00000021701.8	ENCODEMT000327500	Plk2	ENCODEMT000327500	Known	NIC	None	0.20000000298023224	None	None	None	None
m54284U_191107_221739/25036909/ccs	PacBio_Cortex_Rep1	mm10_ERCC_SIRV	chr5	92505578	92443997	-	12	1956	14624	38094	ENSMUSG00000029426.8	ENSMUST00000031377.8	Scarb2	Scarb2-201	Known	Known	None	0.20000000298023224	None	None	None	None
m54284U_191109_043049/166004613/ccs	PacBio_Cortex_Rep2	mm10_ERCC_SIRV	chr7	57509920	57407771	-	11	2611	21616	326665	ENSMUSG00000055078.7	ENCODEMT000326665	Gabra5	ENCODEMT000326665	Known	NIC	None	0.6499999761581421	None	None	None	None
m54284U_191109_043049/107480058/ccs	PacBio_Cortex_Rep2	mm10_ERCC_SIRV	chr11	60932028	60952779	+	12	2171	33189	87008	ENSMUSG00000018932.9	ENSMUST00000019076.9	Map2k3	Map2k3-201	Known	Known	None	0.8500000238418579	None	None	None	None
m54284U_191109_043049/177078667/ccs	PacBio_Cortex_Rep2	mm10_ERCC_SIRV	chr9	55938109	55550788	-	33	4330	27853	72804	ENSMUSG00000034007.10	ENSMUST00000214747.1	Scaper	Scaper-202	Known	Known	None	0.800000011920929	None	None	None	None
m54284U_191212_053548/139135623/ccs	PacBio_Hippocampus_Rep1	mm10_ERCC_SIRV	chr17	46752147	46735759	-	6	1787	47668	124575	ENSMUSG00000023973.13	ENSMUST00000059844.12	Cnpy3	Cnpy3-201	Known	Known	None	0.20000000298023224	None	None	None	None
m54284U_191212_053548/36569254/ccs	PacBio_Hippocampus_Rep1	mm10_ERCC_SIRV	chr15	85336258	85463209	+	12	1921	43989	113388	ENSMUSG00000016541.10	ENSMUST00000163242.2	Atxn10	Atxn10-201	Known	Known	None	0.30000001192092896	None	None	None	None
m54284U_191109_043049/44172003/ccs	PacBio_Cortex_Rep2	mm10_ERCC_SIRV	chr2	20785058	20810522	+	6	2833	3832	327552	ENSMUSG00000036617.16	ENCODEMT000327552	Etl4	ENCODEMT000327552	Known	ISM	Suffix	0.05000000074505806	None	None	None	None
m54284U_191212_053548/64621073/ccs	PacBio_Hippocampus_Rep1	mm10_ERCC_SIRV	chr1	121528490	121509669	-	2	2133	1976	4766	ENSMUSG00000050534.8	ENSMUST00000055884.7	Htr5b	Htr5b-201	Known	Known	None	0.550000011920929	None	None	None	None
m54284U_191107_221739/151061126/ccs	PacBio_Cortex_Rep1	mm10_ERCC_SIRV	chr6	113195343	113169644	-	4	3167	18401	48120	ENSMUSG00000042873.11	ENSMUST00000162280.1	Lhfpl4	Lhfpl4-201	Known	Known	None	0.5	None	None	None	None
m54284U_191213_120042/11797697/ccs	PacBio_Hippocampus_Rep2	mm10_ERCC_SIRV	chr3	117360184	117321218	-	7	2925	9442	24682	ENSMUSG00000044667.12	ENSMUST00000061071.12	Plppr4	Plppr4-201	Known	Known	None	0.800000011920929	None	None	None	None
m54284U_191212_053548/62063993/ccs	PacBio_Hippocampus_Rep1	mm10_ERCC_SIRV	chr9	55938108	55550788	-	33	4329	27853	72804	ENSMUSG00000034007.10	ENSMUST00000214747.1	Scaper	Scaper-202	Known	Known	None	0.800000011920929	None	None	None	None
m54284U_191213_120042/119671297/ccs	PacBio_Hippocampus_Rep2	mm10_ERCC_SIRV	chr13	110395048	110400841	+	13	2991	39925	326742	ENSMUSG00000021701.8	ENCODEMT000326742	Plk2	ENCODEMT000326742	Known	NIC	None	0.25	None	None	None	None
m54284U_191212_053548/14289037/ccs	PacBio_Hippocampus_Rep1	mm10_ERCC_SIRV	chr11	60932028	60952763	+	12	2155	33189	87008	ENSMUSG00000018932.9	ENSMUST00000019076.9	Map2k3	Map2k3-201	Known	Known	None	0.3499999940395355	None	None	None	None
m54284U_191109_043049/143589562/ccs	PacBio_Cortex_Rep2	mm10_ERCC_SIRV	chr2	20785092	20810522	+	6	2799	3832	327552	ENSMUSG00000036617.16	ENCODEMT000327552	Etl4	ENCODEMT000327552	Known	ISM	Suffix	0.05000000074505806	None	None	None	None
m54284U_191107_221739/25428697/ccs	PacBio_Cortex_Rep1	mm10_ERCC_SIRV	chr5	92505542	92443997	-	12	1920	14624	38094	ENSMUSG00000029426.8	ENSMUST00000031377.8	Scarb2	Scarb2-201	Known	Known	None	0.20000000298023224	None	None	None	None
m54284U_191212_053548/166069136/ccs	PacBio_Hippocampus_Rep1	mm10_ERCC_SIRV	chr17	46752193	46735759	-	6	1833	47668	124575	ENSMUSG00000023973.13	ENSMUST00000059844.12	Cnpy3	Cnpy3-201	Known	Known	None	0.20000000298023224	None	None	None	None
m54284U_191212_053548/38994183/ccs	PacBio_Hippocampus_Rep1	mm10_ERCC_SIRV	chr15	85336258	85463840	+	12	2552	43989	113388	ENSMUSG00000016541.10	ENSMUST00000163242.2	Atxn10	Atxn10-201	Known	Known	None	0.20000000298023224	None	None	None	None
m54284U_191109_043049/166069397/ccs	PacBio_Cortex_Rep2	mm10_ERCC_SIRV	chr7	57509988	57407771	-	11	2692	21616	326665	ENSMUSG00000055078.7	ENCODEMT000326665	Gabra5	ENCODEMT000326665	Known	NIC	None	0.6499999761581421	None	None	None	None
m54284U_191213_120042/21039606/ccs	PacBio_Hippocampus_Rep2	mm10_ERCC_SIRV	chr9	55938110	55550788	-	33	4324	27853	72804	ENSMUSG00000034007.10	ENSMUST00000214747.1	Scaper	Scaper-202	Known	Known	None	0.800000011920929	None	None	None	None
m54284U_191213_120042/20776192/ccs	PacBio_Hippocampus_Rep2	mm10_ERCC_SIRV	chr6	113195330	113169644	-	4	3154	18401	48120	ENSMUSG00000042873.11	ENSMUST00000162280.1	Lhfpl4	Lhfpl4-201	Known	Known	None	0.5	None	None	None	None
m54284U_191107_221739/43516376/ccs	PacBio_Cortex_Rep1	mm10_ERCC_SIRV	chr2	20785132	20810521	+	6	2758	3832	327552	ENSMUSG00000036617.16	ENCODEMT000327552	Etl4	ENCODEMT000327552	Known	ISM	Suffix	0.10000000149011612	None	None	None	None
m54284U_191109_043049/40698830/ccs	PacBio_Cortex_Rep2	mm10_ERCC_SIRV	chr6	113171712	113169713	-	1	2085	18401	327524	ENSMUSG00000042873.11	ENCODEMT000327524	Lhfpl4	ENCODEMT000327524	Known	Genomic	None	0.5	None	None	None	None
m54284U_191212_053548/65931450/ccs	PacBio_Hippocampus_Rep1	mm10_ERCC_SIRV	chr1	121528490	121509669	-	2	2133	1976	4766	ENSMUSG00000050534.8	ENSMUST00000055884.7	Htr5b	Htr5b-201	Known	Known	None	0.550000011920929	None	None	None	None
m54284U_191212_053548/24445269/ccs	PacBio_Hippocampus_Rep1	mm10_ERCC_SIRV	chr11	60932028	60952779	+	12	2171	33189	87008	ENSMUSG00000018932.9	ENSMUST00000019076.9	Map2k3	Map2k3-201	Known	Known	None	0.8500000238418579	None	None	None	None
m54284U_191213_120042/122620448/ccs	PacBio_Hippocampus_Rep2	mm10_ERCC_SIRV	chr13	110395048	110400841	+	14	2795	39925	103546	ENSMUSG00000021701.8	ENSMUST00000022212.8	Plk2	Plk2-201	Known	Known	None	0.20000000298023224	None	None	None	None
m54284U_191107_221739/177668848/ccs	PacBio_Cortex_Rep1	mm10_ERCC_SIRV	chr9	55815535	55550789	-	16	2160	27853	327471	ENSMUSG00000034007.10	ENCODEMT000327471	Scaper	ENCODEMT000327471	Known	ISM	Suffix	0.75	None	None	None	None
m54284U_191109_043049/56231039/ccs	PacBio_Cortex_Rep2	mm10_ERCC_SIRV	chr9	55938092	55550789	-	22	2747	27853	327553	ENSMUSG00000034007.10	ENCODEMT000327553	Scaper	ENCODEMT000327553	Known	NNC	None	0.75	None	None	None	None
m54284U_191212_053548/179373478/ccs	PacBio_Hippocampus_Rep1	mm10_ERCC_SIRV	chr17	46752138	46735759	-	6	1778	47668	124575	ENSMUSG00000023973.13	ENSMUST00000059844.12	Cnpy3	Cnpy3-201	Known	Known	None	0.20000000298023224	None	None	None	None
m54284U_191213_120042/12059271/ccs	PacBio_Hippocampus_Rep2	mm10_ERCC_SIRV	chr3	117360434	117321218	-	7	3175	9442	24682	ENSMUSG00000044667.12	ENSMUST00000061071.12	Plppr4	Plppr4-201	Known	Known	None	0.800000011920929	None	None	None	None
m54284U_191107_221739/39520032/ccs	PacBio_Cortex_Rep1	mm10_ERCC_SIRV	chr5	92505604	92443997	-	12	1982	14624	38094	ENSMUSG00000029426.8	ENSMUST00000031377.8	Scarb2	Scarb2-201	Known	Known	None	0.20000000298023224	None	None	None	None
m54284U_191212_053548/44959578/ccs	PacBio_Hippocampus_Rep1	mm10_ERCC_SIRV	chr15	85336258	85463209	+	12	1921	43989	113388	ENSMUSG00000016541.10	ENSMUST00000163242.2	Atxn10	Atxn10-201	Known	Known	None	0.30000001192092896	None	None	None	None
m54284U_191213_120042/103875885/ccs	PacBio_Hippocampus_Rep2	mm10_ERCC_SIRV	chr2	20785207	20810522	+	5	3422	3832	327554	ENSMUSG00000036617.16	ENCODEMT000327554	Etl4	ENCODEMT000327554	Known	ISM	Both	0.05000000074505806	None	None	None	None
m54284U_191109_043049/168428232/ccs	PacBio_Cortex_Rep2	mm10_ERCC_SIRV	chr7	57509400	57407690	-	11	2665	21616	56486	ENSMUSG00000055078.7	ENSMUST00000206382.1	Gabra5	Gabra5-202	Known	Known	None	0.6499999761581421	None	None	None	None
m54284U_191109_043049/96864597/ccs	PacBio_Cortex_Rep2	mm10_ERCC_SIRV	chr6	113195333	113169645	-	4	3156	18401	48120	ENSMUSG00000042873.11	ENSMUST00000162280.1	Lhfpl4	Lhfpl4-201	Known	Known	None	0.5	None	None	None	None
m54284U_191212_053548/55902440/ccs	PacBio_Hippocampus_Rep1	mm10_ERCC_SIRV	chr9	55938198	55550789	-	33	4400	27853	327480	ENSMUSG00000034007.10	ENCODEMT000327480	Scaper	ENCODEMT000327480	Known	NNC	None	0.75	None	None	None	None
m54284U_191213_120042/123012764/ccs	PacBio_Hippocampus_Rep2	mm10_ERCC_SIRV	chr13	110395048	110400841	+	14	2795	39925	103546	ENSMUSG00000021701.8	ENSMUST00000022212.8	Plk2	Plk2-201	Known	Known	None	0.20000000298023224	None	None	None	None
m54284U_191212_053548/176751434/ccs	PacBio_Hippocampus_Rep1	mm10_ERCC_SIRV	chr11	60932028	60952779	+	12	2171	33189	87008	ENSMUSG00000018932.9	ENSMUST00000019076.9	Map2k3	Map2k3-201	Known	Known	None	0.8500000238418579	None	None	None	None
m54284U_191212_053548/49154324/ccs	PacBio_Hippocampus_Rep1	mm10_ERCC_SIRV	chr15	85336258	85463207	+	12	1919	43989	113388	ENSMUSG00000016541.10	ENSMUST00000163242.2	Atxn10	Atxn10-201	Known	Known	None	0.30000001192092896	None	None	None	None
m54284U_191213_120042/28509011/ccs	PacBio_Hippocampus_Rep2	mm10_ERCC_SIRV	chr9	55938109	55550789	-	33	4329	27853	72804	ENSMUSG00000034007.10	ENSMUST00000214747.1	Scaper	Scaper-202	Known	Known	None	0.75	None	None	None	None
m54284U_191213_120042/15207222/ccs	PacBio_Hippocampus_Rep2	mm10_ERCC_SIRV	chr17	46752215	46735759	-	6	1855	47668	124575	ENSMUSG00000023973.13	ENSMUST00000059844.12	Cnpy3	Cnpy3-201	Known	Known	None	0.20000000298023224	None	None	None	None
m54284U_191212_053548/170068324/ccs	PacBio_Hippocampus_Rep1	mm10_ERCC_SIRV	chr1	121528519	121509669	-	2	2162	1976	4766	ENSMUSG00000050534.8	ENSMUST00000055884.7	Htr5b	Htr5b-201	Known	Known	None	0.550000011920929	None	None	None	None
m54284U_191107_221739/39782361/ccs	PacBio_Cortex_Rep1	mm10_ERCC_SIRV	chr5	92505551	92443997	-	12	1929	14624	38094	ENSMUSG00000029426.8	ENSMUST00000031377.8	Scarb2	Scarb2-201	Known	Known	None	0.20000000298023224	None	None	None	None
m54284U_191213_120042/12452677/ccs	PacBio_Hippocampus_Rep2	mm10_ERCC_SIRV	chr3	117360419	117321218	-	7	3108	9442	24682	ENSMUSG00000044667.12	ENSMUST00000061071.12	Plppr4	Plppr4-201	Known	Known	None	0.800000011920929	None	None	None	None
m54284U_191107_221739/128385408/ccs	PacBio_Cortex_Rep1	mm10_ERCC_SIRV	chr2	20785266	20810521	+	6	2624	3832	327552	ENSMUSG00000036617.16	ENCODEMT000327552	Etl4	ENCODEMT000327552	Known	ISM	Suffix	0.10000000149011612	None	None	None	None
m54284U_191212_053548/173213302/ccs	PacBio_Hippocampus_Rep1	mm10_ERCC_SIRV	chr6	113195334	113169645	-	4	3157	18401	48120	ENSMUSG00000042873.11	ENSMUST00000162280.1	Lhfpl4	Lhfpl4-201	Known	Known	None	0.5	None	None	None	None
m54284U_191213_120042/175309333/ccs	PacBio_Hippocampus_Rep2	mm10_ERCC_SIRV	chr9	55938109	55550789	-	33	4329	27853	72804	ENSMUSG00000034007.10	ENSMUST00000214747.1	Scaper	Scaper-202	Known	Known	None	0.75	None	None	None	None
m54284U_191109_043049/115280019/ccs	PacBio_Cortex_Rep2	mm10_ERCC_SIRV	chr2	20785326	20810521	+	5	3296	3832	327555	ENSMUSG00000036617.16	ENCODEMT000327555	Etl4	ENCODEMT000327555	Known	NNC	None	0.10000000149011612	None	None	None	None
m54284U_191213_120042/101188758/ccs	PacBio_Hippocampus_Rep2	mm10_ERCC_SIRV	chr11	60932028	60952782	+	12	2174	33189	87008	ENSMUSG00000018932.9	ENSMUST00000019076.9	Map2k3	Map2k3-201	Known	Known	None	0.699999988079071	None	None	None	None
m54284U_191213_120042/123865214/ccs	PacBio_Hippocampus_Rep2	mm10_ERCC_SIRV	chr13	110395048	110400754	+	14	2708	39925	103546	ENSMUSG00000021701.8	ENSMUST00000022212.8	Plk2	Plk2-201	Known	Known	None	0.3499999940395355	None	None	None	None
m54284U_191212_053548/54002498/ccs	PacBio_Hippocampus_Rep1	mm10_ERCC_SIRV	chr15	85336258	85463209	+	12	1921	43989	113388	ENSMUSG00000016541.10	ENSMUST00000163242.2	Atxn10	Atxn10-201	Known	Known	None	0.30000001192092896	None	None	None	None
m54284U_191213_120042/89587959/ccs	PacBio_Hippocampus_Rep2	mm10_ERCC_SIRV	chr9	55921338	55553484	-	31	4181	27853	327556	ENSMUSG00000034007.10	ENCODEMT000327556	Scaper	ENCODEMT000327556	Known	NNC	None	0.25	None	None	None	None
m54284U_191109_043049/168429231/ccs	PacBio_Cortex_Rep2	mm10_ERCC_SIRV	chr7	57509342	57407694	-	10	2594	21616	326692	ENSMUSG00000055078.7	ENCODEMT000326692	Gabra5	ENCODEMT000326692	Known	NIC	None	0.6499999761581421	None	None	None	None
m54284U_191213_120042/21364858/ccs	PacBio_Hippocampus_Rep2	mm10_ERCC_SIRV	chr17	46752200	46735759	-	6	1840	47668	124575	ENSMUSG00000023973.13	ENSMUST00000059844.12	Cnpy3	Cnpy3-201	Known	Known	None	0.20000000298023224	None	None	None	None
m54284U_191107_221739/39650415/ccs	PacBio_Cortex_Rep1	mm10_ERCC_SIRV	chr9	55938133	55556104	-	31	4207	27853	327557	ENSMUSG00000034007.10	ENCODEMT000327557	Scaper	ENCODEMT000327557	Known	NNC	None	0.25	None	None	None	None
m54284U_191107_221739/56034428/ccs	PacBio_Cortex_Rep1	mm10_ERCC_SIRV	chr5	92505612	92443997	-	12	1990	14624	38094	ENSMUSG00000029426.8	ENSMUST00000031377.8	Scarb2	Scarb2-201	Known	Known	None	0.20000000298023224	None	None	None	None
m54284U_191107_221739/78382653/ccs	PacBio_Cortex_Rep1	mm10_ERCC_SIRV	chr6	113195336	113169646	-	4	3158	18401	48120	ENSMUSG00000042873.11	ENSMUST00000162280.1	Lhfpl4	Lhfpl4-201	Known	Known	None	0.44999998807907104	None	None	None	None
m54284U_191213_120042/12584496/ccs	PacBio_Hippocampus_Rep2	mm10_ERCC_SIRV	chr3	117360208	117321218	-	7	2949	9442	24682	ENSMUSG00000044667.12	ENSMUST00000061071.12	Plppr4	Plppr4-201	Known	Known	None	0.800000011920929	None	None	None	None
m54284U_191213_120042/133038161/ccs	PacBio_Hippocampus_Rep2	mm10_ERCC_SIRV	chr11	60932028	60952809	+	12	2201	33189	87008	ENSMUSG00000018932.9	ENSMUST00000019076.9	Map2k3	Map2k3-201	Known	Known	None	0.15000000596046448	None	None	None	None
m54284U_191109_043049/158662729/ccs	PacBio_Cortex_Rep2	mm10_ERCC_SIRV	chr1	121528438	121509670	-	2	2080	1976	4766	ENSMUSG00000050534.8	ENSMUST00000055884.7	Htr5b	Htr5b-201	Known	Known	None	0.5	None	None	None	None
m54284U_191109_043049/25822295/ccs	PacBio_Cortex_Rep2	mm10_ERCC_SIRV	chr2	20785432	20810522	+	6	2459	3832	327552	ENSMUSG00000036617.16	ENCODEMT000327552	Etl4	ENCODEMT000327552	Known	ISM	Suffix	0.05000000074505806	None	None	None	None
m54284U_191212_053548/55577371/ccs	PacBio_Hippocampus_Rep1	mm10_ERCC_SIRV	chr15	85336258	85463207	+	12	1919	43989	113388	ENSMUSG00000016541.10	ENSMUST00000163242.2	Atxn10	Atxn10-201	Known	Known	None	0.30000001192092896	None	None	None	None
m54284U_191213_120042/123994704/ccs	PacBio_Hippocampus_Rep2	mm10_ERCC_SIRV	chr13	110395048	110400841	+	14	2795	39925	103546	ENSMUSG00000021701.8	ENSMUST00000022212.8	Plk2	Plk2-201	Known	Known	None	0.20000000298023224	None	None	None	None
m54284U_191109_043049/55970444/ccs	PacBio_Cortex_Rep2	mm10_ERCC_SIRV	chr9	55565427	55569370	+	1	3944	71596	327558	ENCODEMG000071596	ENCODEMT000327558	ENCODEMG000071596	ENCODEMT000327558	Antisense	Antisense	None	0.25	None	None	None	None
m54284U_191213_120042/38732226/ccs	PacBio_Hippocampus_Rep2	mm10_ERCC_SIRV	chr17	46752222	46735759	-	6	1862	47668	124575	ENSMUSG00000023973.13	ENSMUST00000059844.12	Cnpy3	Cnpy3-201	Known	Known	None	0.20000000298023224	None	None	None	None
m54284U_191109_043049/74123646/ccs	PacBio_Cortex_Rep2	mm10_ERCC_SIRV	chr6	113195347	113169647	-	4	3168	18401	48120	ENSMUSG00000042873.11	ENSMUST00000162280.1	Lhfpl4	Lhfpl4-201	Known	Known	None	0.44999998807907104	None	None	None	None
m54284U_191213_120042/159056397/ccs	PacBio_Hippocampus_Rep2	mm10_ERCC_SIRV	chr11	60932028	60952779	+	12	2171	33189	87008	ENSMUSG00000018932.9	ENSMUST00000019076.9	Map2k3	Map2k3-201	Known	Known	None	0.8500000238418579	None	None	None	None
m54284U_191109_043049/168691689/ccs	PacBio_Cortex_Rep2	mm10_ERCC_SIRV	chr7	57509973	57407771	-	11	2677	21616	326665	ENSMUSG00000055078.7	ENCODEMT000326665	Gabra5	ENCODEMT000326665	Known	NIC	None	0.6499999761581421	None	None	None	None
m54284U_191107_221739/104072094/ccs	PacBio_Cortex_Rep1	mm10_ERCC_SIRV	chr2	20788446	20810523	+	5	2426	3832	327559	ENSMUSG00000036617.16	ENCODEMT000327559	Etl4	ENCODEMT000327559	Known	ISM	Suffix	0.05000000074505806	None	None	None	None
m54284U_191107_221739/101253557/ccs	PacBio_Cortex_Rep1	mm10_ERCC_SIRV	chr5	92505652	92443997	-	12	2030	14624	38094	ENSMUSG00000029426.8	ENSMUST00000031377.8	Scarb2	Scarb2-201	Known	Known	None	0.20000000298023224	None	None	None	None
m54284U_191212_053548/56953011/ccs	PacBio_Hippocampus_Rep1	mm10_ERCC_SIRV	chr15	85336258	85463836	+	12	2548	43989	113388	ENSMUSG00000016541.10	ENSMUST00000163242.2	Atxn10	Atxn10-201	Known	Known	None	0.20000000298023224	None	None	None	None
m54284U_191213_120042/13763802/ccs	PacBio_Hippocampus_Rep2	mm10_ERCC_SIRV	chr3	117360186	117321218	-	7	2933	9442	24682	ENSMUSG00000044667.12	ENSMUST00000061071.12	Plppr4	Plppr4-201	Known	Known	None	0.800000011920929	None	None	None	None
m54284U_191213_120042/124519102/ccs	PacBio_Hippocampus_Rep2	mm10_ERCC_SIRV	chr13	110395048	110400841	+	14	2795	39925	103546	ENSMUSG00000021701.8	ENSMUST00000022212.8	Plk2	Plk2-201	Known	Known	None	0.20000000298023224	None	None	None	None
m54284U_191213_120042/30804204/ccs	PacBio_Hippocampus_Rep2	mm10_ERCC_SIRV	chr1	121528473	121509670	-	2	2115	1976	4766	ENSMUSG00000050534.8	ENSMUST00000055884.7	Htr5b	Htr5b-201	Known	Known	None	0.5	None	None	None	None
m54284U_191212_053548/19793109/ccs	PacBio_Hippocampus_Rep1	mm10_ERCC_SIRV	chr9	55577710	55575309	-	1	2402	27853	327560	ENSMUSG00000034007.10	ENCODEMT000327560	Scaper	ENCODEMT000327560	Known	Genomic	None	0.8500000238418579	None	None	None	None
m54284U_191213_120042/13959358/ccs	PacBio_Hippocampus_Rep2	mm10_ERCC_SIRV	chr3	117322494	117321115	-	1	1137	9442	325900	ENSMUSG00000044667.12	ENCODEMT000325900	Plppr4	ENCODEMT000325900	Known	Genomic	None	0.800000011920929	None	None	None	None
m54284U_191213_120042/43581966/ccs	PacBio_Hippocampus_Rep2	mm10_ERCC_SIRV	chr17	46752114	46735759	-	6	1754	47668	124575	ENSMUSG00000023973.13	ENSMUST00000059844.12	Cnpy3	Cnpy3-201	Known	Known	None	0.20000000298023224	None	None	None	None
m54284U_191213_120042/109381005/ccs	PacBio_Hippocampus_Rep2	mm10_ERCC_SIRV	chr9	55579393	55575309	-	1	4085	27853	327560	ENSMUSG00000034007.10	ENCODEMT000327560	Scaper	ENCODEMT000327560	Known	Genomic	None	0.8500000238418579	None	None	None	None
m54284U_191212_053548/59966662/ccs	PacBio_Hippocampus_Rep1	mm10_ERCC_SIRV	chr15	85336258	85463205	+	12	1917	43989	113388	ENSMUSG00000016541.10	ENSMUST00000163242.2	Atxn10	Atxn10-201	Known	Known	None	0.25	None	None	None	None
m54284U_191107_221739/114623759/ccs	PacBio_Cortex_Rep1	mm10_ERCC_SIRV	chr5	92505645	92443997	-	12	2023	14624	38094	ENSMUSG00000029426.8	ENSMUST00000031377.8	Scarb2	Scarb2-201	Known	Known	None	0.20000000298023224	None	None	None	None
m54284U_191212_053548/124715322/ccs	PacBio_Hippocampus_Rep1	mm10_ERCC_SIRV	chr2	20788432	20810523	+	5	2424	3832	327559	ENSMUSG00000036617.16	ENCODEMT000327559	Etl4	ENCODEMT000327559	Known	ISM	Suffix	0.05000000074505806	None	None	None	None
m54284U_191212_053548/110757941/ccs	PacBio_Hippocampus_Rep1	mm10_ERCC_SIRV	chr9	55578102	55575316	-	1	2787	27853	327560	ENSMUSG00000034007.10	ENCODEMT000327560	Scaper	ENCODEMT000327560	Known	Genomic	None	0.550000011920929	None	None	None	None
m54284U_191109_043049/175639188/ccs	PacBio_Cortex_Rep2	mm10_ERCC_SIRV	chr11	60932030	60952779	+	12	2169	33189	87008	ENSMUSG00000018932.9	ENSMUST00000019076.9	Map2k3	Map2k3-201	Known	Known	None	0.8500000238418579	None	None	None	None
m54284U_191109_043049/169150564/ccs	PacBio_Cortex_Rep2	mm10_ERCC_SIRV	chr7	57510422	57407690	-	10	2802	21616	56487	ENSMUSG00000055078.7	ENSMUST00000206734.1	Gabra5	Gabra5-203	Known	Known	None	0.6499999761581421	None	None	None	None
m54284U_191109_043049/141230186/ccs	PacBio_Cortex_Rep2	mm10_ERCC_SIRV	chr9	55587920	55586515	-	1	1406	27853	327561	ENSMUSG00000034007.10	ENCODEMT000327561	Scaper	ENCODEMT000327561	Known	Genomic	None	0.44999998807907104	None	None	None	None
m54284U_191213_120042/39125536/ccs	PacBio_Hippocampus_Rep2	mm10_ERCC_SIRV	chr1	121528430	121509670	-	2	2072	1976	4766	ENSMUSG00000050534.8	ENSMUST00000055884.7	Htr5b	Htr5b-201	Known	Known	None	0.5	None	None	None	None
m54284U_191213_120042/54265891/ccs	PacBio_Hippocampus_Rep2	mm10_ERCC_SIRV	chr17	46752182	46735759	-	6	1822	47668	124575	ENSMUSG00000023973.13	ENSMUST00000059844.12	Cnpy3	Cnpy3-201	Known	Known	None	0.20000000298023224	None	None	None	None
m54284U_191109_043049/141888316/ccs	PacBio_Cortex_Rep2	mm10_ERCC_SIRV	chr6	113195386	113169647	-	4	3207	18401	48120	ENSMUSG00000042873.11	ENSMUST00000162280.1	Lhfpl4	Lhfpl4-201	Known	Known	None	0.44999998807907104	None	None	None	None
m54284U_191109_043049/94702094/ccs	PacBio_Cortex_Rep2	mm10_ERCC_SIRV	chr2	20788449	20810535	+	5	2419	3832	327559	ENSMUSG00000036617.16	ENCODEMT000327559	Etl4	ENCODEMT000327559	Known	ISM	Suffix	0.10000000149011612	None	None	None	None
m54284U_191212_053548/63505385/ccs	PacBio_Hippocampus_Rep1	mm10_ERCC_SIRV	chr15	85336258	85463209	+	12	1921	43989	113388	ENSMUSG00000016541.10	ENSMUST00000163242.2	Atxn10	Atxn10-201	Known	Known	None	0.30000001192092896	None	None	None	None
m54284U_191107_221739/116261730/ccs	PacBio_Cortex_Rep1	mm10_ERCC_SIRV	chr5	92505530	92443997	-	12	1908	14624	38094	ENSMUSG00000029426.8	ENSMUST00000031377.8	Scarb2	Scarb2-201	Known	Known	None	0.20000000298023224	None	None	None	None
m54284U_191109_043049/31262585/ccs	PacBio_Cortex_Rep2	mm10_ERCC_SIRV	chr11	60932033	60952775	+	9	3129	33189	327562	ENSMUSG00000018932.9	ENCODEMT000327562	Map2k3	ENCODEMT000327562	Known	NIC	None	0.8999999761581421	None	None	None	None
m54284U_191213_120042/14157870/ccs	PacBio_Hippocampus_Rep2	mm10_ERCC_SIRV	chr3	117360210	117321218	-	7	2951	9442	24682	ENSMUSG00000044667.12	ENSMUST00000061071.12	Plppr4	Plppr4-201	Known	Known	None	0.800000011920929	None	None	None	None
m54284U_191212_053548/124388230/ccs	PacBio_Hippocampus_Rep1	mm10_ERCC_SIRV	chr9	55600073	55597271	-	1	2803	27853	327563	ENSMUSG00000034007.10	ENCODEMT000327563	Scaper	ENCODEMT000327563	Known	Genomic	None	0.75	None	None	None	None
m54284U_191213_120042/124717630/ccs	PacBio_Hippocampus_Rep2	mm10_ERCC_SIRV	chr13	110395048	110397579	+	2	2346	39925	327564	ENSMUSG00000021701.8	ENCODEMT000327564	Plk2	ENCODEMT000327564	Known	ISM	Suffix	0.8999999761581421	None	None	None	None
m54284U_191212_053548/15401417/ccs	PacBio_Hippocampus_Rep1	mm10_ERCC_SIRV	chr2	20788466	20810525	+	5	2392	3832	327559	ENSMUSG00000036617.16	ENCODEMT000327559	Etl4	ENCODEMT000327559	Known	ISM	Suffix	0.05000000074505806	None	None	None	None
m54284U_191212_053548/64095027/ccs	PacBio_Hippocampus_Rep1	mm10_ERCC_SIRV	chr15	85336258	85338028	+	1	1771	43989	327565	ENSMUSG00000016541.10	ENCODEMT000327565	Atxn10	ENCODEMT000327565	Known	Genomic	None	0.949999988079071	None	None	None	None
m54284U_191212_053548/88935033/ccs	PacBio_Hippocampus_Rep1	mm10_ERCC_SIRV	chr9	55599162	55597278	-	1	1885	27853	327563	ENSMUSG00000034007.10	ENCODEMT000327563	Scaper	ENCODEMT000327563	Known	Genomic	None	0.800000011920929	None	None	None	None
m54284U_191213_120042/60230219/ccs	PacBio_Hippocampus_Rep2	mm10_ERCC_SIRV	chr17	46752215	46735759	-	6	1855	47668	124575	ENSMUSG00000023973.13	ENSMUST00000059844.12	Cnpy3	Cnpy3-201	Known	Known	None	0.20000000298023224	None	None	None	None
m54284U_191107_221739/119277513/ccs	PacBio_Cortex_Rep1	mm10_ERCC_SIRV	chr5	92505541	92443997	-	12	1919	14624	38094	ENSMUSG00000029426.8	ENSMUST00000031377.8	Scarb2	Scarb2-201	Known	Known	None	0.20000000298023224	None	None	None	None
m54284U_191109_043049/170067594/ccs	PacBio_Cortex_Rep2	mm10_ERCC_SIRV	chr7	57510050	57407690	-	9	2555	21616	326663	ENSMUSG00000055078.7	ENCODEMT000326663	Gabra5	ENCODEMT000326663	Known	NIC	None	0.6499999761581421	None	None	None	None
m54284U_191213_120042/142213346/ccs	PacBio_Hippocampus_Rep2	mm10_ERCC_SIRV	chr1	121528441	121509670	-	2	2083	1976	4766	ENSMUSG00000050534.8	ENSMUST00000055884.7	Htr5b	Htr5b-201	Known	Known	None	0.5	None	None	None	None
m54284U_191212_053548/8193658/ccs	PacBio_Hippocampus_Rep1	mm10_ERCC_SIRV	chr11	60932033	60952779	+	12	2166	33189	87008	ENSMUSG00000018932.9	ENSMUST00000019076.9	Map2k3	Map2k3-201	Known	Known	None	0.8500000238418579	None	None	None	None
m54284U_191109_043049/71828350/ccs	PacBio_Cortex_Rep2	mm10_ERCC_SIRV	chr2	20788556	20810525	+	5	2302	3832	327559	ENSMUSG00000036617.16	ENCODEMT000327559	Etl4	ENCODEMT000327559	Known	ISM	Suffix	0.05000000074505806	None	None	None	None
m54284U_191212_053548/90505683/ccs	PacBio_Hippocampus_Rep1	mm10_ERCC_SIRV	chr9	55608966	55610778	+	1	1801	71597	327566	ENCODEMG000071597	ENCODEMT000327566	ENCODEMG000071597	ENCODEMT000327566	Antisense	Antisense	None	0.3499999940395355	None	None	None	None
m54284U_191213_120042/14680579/ccs	PacBio_Hippocampus_Rep2	mm10_ERCC_SIRV	chr3	117360218	117321218	-	7	2959	9442	24682	ENSMUSG00000044667.12	ENSMUST00000061071.12	Plppr4	Plppr4-201	Known	Known	None	0.800000011920929	None	None	None	None
m54284U_191212_053548/94046466/ccs	PacBio_Hippocampus_Rep1	mm10_ERCC_SIRV	chr6	113195344	113169647	-	4	3165	18401	48120	ENSMUSG00000042873.11	ENSMUST00000162280.1	Lhfpl4	Lhfpl4-201	Known	Known	None	0.44999998807907104	None	None	None	None
m54284U_191212_053548/66977877/ccs	PacBio_Hippocampus_Rep1	mm10_ERCC_SIRV	chr15	85336258	85463197	+	12	1909	43989	113388	ENSMUSG00000016541.10	ENSMUST00000163242.2	Atxn10	Atxn10-201	Known	Known	None	0.25	None	None	None	None
m54284U_191213_120042/63767283/ccs	PacBio_Hippocampus_Rep2	mm10_ERCC_SIRV	chr17	46752195	46735759	-	6	1835	47668	124575	ENSMUSG00000023973.13	ENSMUST00000059844.12	Cnpy3	Cnpy3-201	Known	Known	None	0.20000000298023224	None	None	None	None
m54284U_191213_120042/128319956/ccs	PacBio_Hippocampus_Rep2	mm10_ERCC_SIRV	chr13	110395048	110400842	+	14	2796	39925	103546	ENSMUSG00000021701.8	ENSMUST00000022212.8	Plk2	Plk2-201	Known	Known	None	0.15000000596046448	None	None	None	None
m54284U_191107_221739/119735960/ccs	PacBio_Cortex_Rep1	mm10_ERCC_SIRV	chr5	92505582	92443997	-	12	1960	14624	38094	ENSMUSG00000029426.8	ENSMUST00000031377.8	Scarb2	Scarb2-201	Known	Known	None	0.20000000298023224	None	None	None	None
m54284U_191212_053548/787639/ccs	PacBio_Hippocampus_Rep1	mm10_ERCC_SIRV	chr9	55938161	55609903	-	27	3452	27853	327567	ENSMUSG00000034007.10	ENCODEMT000327567	Scaper	ENCODEMT000327567	Known	ISM	Prefix	0.6000000238418579	None	None	None	None
m54284U_191212_053548/44762032/ccs	PacBio_Hippocampus_Rep1	mm10_ERCC_SIRV	chr11	60932033	60952808	+	12	2195	33189	87008	ENSMUSG00000018932.9	ENSMUST00000019076.9	Map2k3	Map2k3-201	Known	Known	None	0.15000000596046448	None	None	None	None
m54284U_191213_120042/14682653/ccs	PacBio_Hippocampus_Rep2	mm10_ERCC_SIRV	chr3	117323377	117321115	-	1	2020	9442	325900	ENSMUSG00000044667.12	ENCODEMT000325900	Plppr4	ENCODEMT000325900	Known	Genomic	None	0.800000011920929	None	None	None	None
m54284U_191109_043049/115672177/ccs	PacBio_Cortex_Rep2	mm10_ERCC_SIRV	chr2	20788563	20810525	+	5	2295	3832	327559	ENSMUSG00000036617.16	ENCODEMT000327559	Etl4	ENCODEMT000327559	Known	ISM	Suffix	0.05000000074505806	None	None	None	None
m54284U_191107_221739/110297436/ccs	PacBio_Cortex_Rep1	mm10_ERCC_SIRV	chr1	121528479	121509671	-	2	2120	1976	4766	ENSMUSG00000050534.8	ENSMUST00000055884.7	Htr5b	Htr5b-201	Known	Known	None	0.5	None	None	None	None
m54284U_191109_043049/170984183/ccs	PacBio_Cortex_Rep2	mm10_ERCC_SIRV	chr7	57510053	57407699	-	11	2483	21616	326671	ENSMUSG00000055078.7	ENCODEMT000326671	Gabra5	ENCODEMT000326671	Known	NIC	None	0.6499999761581421	None	None	None	None
m54284U_191213_120042/56558381/ccs	PacBio_Hippocampus_Rep2	mm10_ERCC_SIRV	chr9	55938067	55609842	-	27	3400	27853	327567	ENSMUSG00000034007.10	ENCODEMT000327567	Scaper	ENCODEMT000327567	Known	ISM	Prefix	0.6000000238418579	None	None	None	None
m54284U_191213_120042/128386952/ccs	PacBio_Hippocampus_Rep2	mm10_ERCC_SIRV	chr13	110395048	110400754	+	14	2708	39925	103546	ENSMUSG00000021701.8	ENSMUST00000022212.8	Plk2	Plk2-201	Known	Known	None	0.3499999940395355	None	None	None	None
m54284U_191213_120042/64228125/ccs	PacBio_Hippocampus_Rep2	mm10_ERCC_SIRV	chr17	46752142	46735759	-	6	1782	47668	124575	ENSMUSG00000023973.13	ENSMUST00000059844.12	Cnpy3	Cnpy3-201	Known	Known	None	0.20000000298023224	None	None	None	None
m54284U_191212_053548/67766572/ccs	PacBio_Hippocampus_Rep1	mm10_ERCC_SIRV	chr15	85336258	85463210	+	12	1922	43989	113388	ENSMUSG00000016541.10	ENSMUST00000163242.2	Atxn10	Atxn10-201	Known	Known	None	0.25	None	None	None	None
m54284U_191107_221739/66258219/ccs	PacBio_Cortex_Rep1	mm10_ERCC_SIRV	chr2	20788567	20810525	+	5	2291	3832	327559	ENSMUSG00000036617.16	ENCODEMT000327559	Etl4	ENCODEMT000327559	Known	ISM	Suffix	0.05000000074505806	None	None	None	None
m54284U_191109_043049/108661205/ccs	PacBio_Cortex_Rep2	mm10_ERCC_SIRV	chr11	60932034	60952779	+	12	2165	33189	87008	ENSMUSG00000018932.9	ENSMUST00000019076.9	Map2k3	Map2k3-201	Known	Known	None	0.8500000238418579	None	None	None	None
m54284U_191107_221739/147325190/ccs	PacBio_Cortex_Rep1	mm10_ERCC_SIRV	chr5	92505357	92443997	-	12	1735	14624	38094	ENSMUSG00000029426.8	ENSMUST00000031377.8	Scarb2	Scarb2-201	Known	Known	None	0.20000000298023224	None	None	None	None
m54284U_191109_043049/179964456/ccs	PacBio_Cortex_Rep2	mm10_ERCC_SIRV	chr9	55938122	55610042	-	26	3103	27853	327568	ENSMUSG00000034007.10	ENCODEMT000327568	Scaper	ENCODEMT000327568	Known	NIC	None	0.6499999761581421	None	None	None	None
m54284U_191213_120042/129173191/ccs	PacBio_Hippocampus_Rep2	mm10_ERCC_SIRV	chr13	110395048	110400839	+	14	2793	39925	103546	ENSMUSG00000021701.8	ENSMUST00000022212.8	Plk2	Plk2-201	Known	Known	None	0.25	None	None	None	None
m54284U_191213_120042/82707229/ccs	PacBio_Hippocampus_Rep2	mm10_ERCC_SIRV	chr1	121528525	121509671	-	2	2166	1976	4766	ENSMUSG00000050534.8	ENSMUST00000055884.7	Htr5b	Htr5b-201	Known	Known	None	0.5	None	None	None	None
m54284U_191212_053548/89457742/ccs	PacBio_Hippocampus_Rep1	mm10_ERCC_SIRV	chr6	113195333	113169653	-	4	3148	18401	48120	ENSMUSG00000042873.11	ENSMUST00000162280.1	Lhfpl4	Lhfpl4-201	Known	Known	None	0.5	None	None	None	None
m54284U_191213_120042/15271829/ccs	PacBio_Hippocampus_Rep2	mm10_ERCC_SIRV	chr3	117360375	117321218	-	7	3116	9442	24682	ENSMUSG00000044667.12	ENSMUST00000061071.12	Plppr4	Plppr4-201	Known	Known	None	0.800000011920929	None	None	None	None
m54284U_191212_053548/151259313/ccs	PacBio_Hippocampus_Rep1	mm10_ERCC_SIRV	chr9	55615376	55618520	+	1	3145	71598	327569	ENCODEMG000071598	ENCODEMT000327569	ENCODEMG000071598	ENCODEMT000327569	Antisense	Antisense	None	1.0	None	None	None	None
m54284U_191109_043049/41420247/ccs	PacBio_Cortex_Rep2	mm10_ERCC_SIRV	chr2	20788570	20810525	+	5	2288	3832	327559	ENSMUSG00000036617.16	ENCODEMT000327559	Etl4	ENCODEMT000327559	Known	ISM	Suffix	0.05000000074505806	None	None	None	None
m54284U_191213_120042/68551460/ccs	PacBio_Hippocampus_Rep2	mm10_ERCC_SIRV	chr17	46752131	46735759	-	6	1771	47668	124575	ENSMUSG00000023973.13	ENSMUST00000059844.12	Cnpy3	Cnpy3-201	Known	Known	None	0.20000000298023224	None	None	None	None
m54284U_191212_053548/71043597/ccs	PacBio_Hippocampus_Rep1	mm10_ERCC_SIRV	chr15	85336258	85463209	+	12	1921	43989	113388	ENSMUSG00000016541.10	ENSMUST00000163242.2	Atxn10	Atxn10-201	Known	Known	None	0.30000001192092896	None	None	None	None
m54284U_191212_053548/96667200/ccs	PacBio_Hippocampus_Rep1	mm10_ERCC_SIRV	chr11	60932035	60952779	+	12	2164	33189	87008	ENSMUSG00000018932.9	ENSMUST00000019076.9	Map2k3	Map2k3-201	Known	Known	None	0.8500000238418579	None	None	None	None
m54284U_191107_221739/171836197/ccs	PacBio_Cortex_Rep1	mm10_ERCC_SIRV	chr5	92505536	92443997	-	12	1914	14624	38094	ENSMUSG00000029426.8	ENSMUST00000031377.8	Scarb2	Scarb2-201	Known	Known	None	0.20000000298023224	None	None	None	None
m54284U_191109_043049/171181063/ccs	PacBio_Cortex_Rep2	mm10_ERCC_SIRV	chr7	57509948	57407771	-	11	2652	21616	326665	ENSMUSG00000055078.7	ENCODEMT000326665	Gabra5	ENCODEMT000326665	Known	NIC	None	0.6499999761581421	None	None	None	None
m54284U_191213_120042/130089522/ccs	PacBio_Hippocampus_Rep2	mm10_ERCC_SIRV	chr13	110395048	110400841	+	14	2795	39925	103546	ENSMUSG00000021701.8	ENSMUST00000022212.8	Plk2	Plk2-201	Known	Known	None	0.20000000298023224	None	None	None	None
m54284U_191212_053548/161613983/ccs	PacBio_Hippocampus_Rep1	mm10_ERCC_SIRV	chr2	20788572	20810522	+	5	2283	3832	327559	ENSMUSG00000036617.16	ENCODEMT000327559	Etl4	ENCODEMT000327559	Known	ISM	Suffix	0.10000000149011612	None	None	None	None
m54284U_191212_053548/84804895/ccs	PacBio_Hippocampus_Rep1	mm10_ERCC_SIRV	chr6	113195338	113169668	-	4	3138	18401	48120	ENSMUSG00000042873.11	ENSMUST00000162280.1	Lhfpl4	Lhfpl4-201	Known	Known	None	0.44999998807907104	None	None	None	None
m54284U_191107_221739/142542046/ccs	PacBio_Cortex_Rep1	mm10_ERCC_SIRV	chr11	60932047	60952779	+	12	2152	33189	87008	ENSMUSG00000018932.9	ENSMUST00000019076.9	Map2k3	Map2k3-201	Known	Known	None	0.8500000238418579	None	None	None	None
m54284U_191213_120042/15271961/ccs	PacBio_Hippocampus_Rep2	mm10_ERCC_SIRV	chr3	117360176	117321218	-	7	2917	9442	24682	ENSMUSG00000044667.12	ENSMUST00000061071.12	Plppr4	Plppr4-201	Known	Known	None	0.800000011920929	None	None	None	None
m54284U_191212_053548/74515753/ccs	PacBio_Hippocampus_Rep1	mm10_ERCC_SIRV	chr15	85336258	85463209	+	12	1921	43989	113388	ENSMUSG00000016541.10	ENSMUST00000163242.2	Atxn10	Atxn10-201	Known	Known	None	0.30000001192092896	None	None	None	None
m54284U_191213_120042/75498620/ccs	PacBio_Hippocampus_Rep2	mm10_ERCC_SIRV	chr17	46752214	46735759	-	6	1854	47668	124575	ENSMUSG00000023973.13	ENSMUST00000059844.12	Cnpy3	Cnpy3-201	Known	Known	None	0.20000000298023224	None	None	None	None
m54284U_191212_053548/4718918/ccs	PacBio_Hippocampus_Rep1	mm10_ERCC_SIRV	chr9	55654103	55656604	+	1	2502	71599	327570	ENCODEMG000071599	ENCODEMT000327570	ENCODEMG000071599	ENCODEMT000327570	Antisense	Antisense	None	0.8999999761581421	None	None	None	None
m54284U_191213_120042/105055998/ccs	PacBio_Hippocampus_Rep2	mm10_ERCC_SIRV	chr1	121528441	121509671	-	2	2082	1976	4766	ENSMUSG00000050534.8	ENSMUST00000055884.7	Htr5b	Htr5b-201	Known	Known	None	0.5	None	None	None	None
m54284U_191109_043049/23069987/ccs	PacBio_Cortex_Rep2	mm10_ERCC_SIRV	chr5	92505535	92443997	-	12	1913	14624	38094	ENSMUSG00000029426.8	ENSMUST00000031377.8	Scarb2	Scarb2-201	Known	Known	None	0.20000000298023224	None	None	None	None
m54284U_191213_120042/131531827/ccs	PacBio_Hippocampus_Rep2	mm10_ERCC_SIRV	chr13	110395048	110400838	+	14	2792	39925	103546	ENSMUSG00000021701.8	ENSMUST00000022212.8	Plk2	Plk2-201	Known	Known	None	0.25	None	None	None	None
m54284U_191107_221739/77269784/ccs	PacBio_Cortex_Rep1	mm10_ERCC_SIRV	chr6	113195338	113169670	-	4	3136	18401	48120	ENSMUSG00000042873.11	ENSMUST00000162280.1	Lhfpl4	Lhfpl4-201	Known	Known	None	0.4000000059604645	None	None	None	None
m54284U_191212_053548/93257936/ccs	PacBio_Hippocampus_Rep1	mm10_ERCC_SIRV	chr2	20788590	20810132	+	4	2576	3832	327571	ENSMUSG00000036617.16	ENCODEMT000327571	Etl4	ENCODEMT000327571	Known	ISM	Both	0.30000001192092896	None	None	None	None
m54284U_191109_043049/171705695/ccs	PacBio_Cortex_Rep2	mm10_ERCC_SIRV	chr7	57509943	57407771	-	11	2647	21616	326665	ENSMUSG00000055078.7	ENCODEMT000326665	Gabra5	ENCODEMT000326665	Known	NIC	None	0.6499999761581421	None	None	None	None
m54284U_191109_043049/22480704/ccs	PacBio_Cortex_Rep2	mm10_ERCC_SIRV	chr11	60932047	60952809	+	12	2182	33189	87008	ENSMUSG00000018932.9	ENSMUST00000019076.9	Map2k3	Map2k3-201	Known	Known	None	0.15000000596046448	None	None	None	None
m54284U_191212_053548/74646463/ccs	PacBio_Hippocampus_Rep1	mm10_ERCC_SIRV	chr15	85336258	85463210	+	12	1922	43989	113388	ENSMUSG00000016541.10	ENSMUST00000163242.2	Atxn10	Atxn10-201	Known	Known	None	0.25	None	None	None	None
m54284U_191213_120042/15337106/ccs	PacBio_Hippocampus_Rep2	mm10_ERCC_SIRV	chr3	117360249	117321218	-	7	2990	9442	24682	ENSMUSG00000044667.12	ENSMUST00000061071.12	Plppr4	Plppr4-201	Known	Known	None	0.800000011920929	None	None	None	None
m54284U_191213_120042/77726353/ccs	PacBio_Hippocampus_Rep2	mm10_ERCC_SIRV	chr17	46752124	46735759	-	6	1764	47668	124575	ENSMUSG00000023973.13	ENSMUST00000059844.12	Cnpy3	Cnpy3-201	Known	Known	None	0.20000000298023224	None	None	None	None
m54284U_191212_053548/65143204/ccs	PacBio_Hippocampus_Rep1	mm10_ERCC_SIRV	chr9	55681486	55677910	-	1	3577	27853	327572	ENSMUSG00000034007.10	ENCODEMT000327572	Scaper	ENCODEMT000327572	Known	Genomic	None	0.75	None	None	None	None
m54284U_191109_043049/90636955/ccs	PacBio_Cortex_Rep2	mm10_ERCC_SIRV	chr6	113195362	113170077	-	4	2753	18401	48120	ENSMUSG00000042873.11	ENSMUST00000162280.1	Lhfpl4	Lhfpl4-201	Known	Known	None	0.30000001192092896	None	None	None	None
m54284U_191213_120042/131729017/ccs	PacBio_Hippocampus_Rep2	mm10_ERCC_SIRV	chr13	110395048	110400841	+	14	2795	39925	103546	ENSMUSG00000021701.8	ENSMUST00000022212.8	Plk2	Plk2-201	Known	Known	None	0.20000000298023224	None	None	None	None
m54284U_191109_043049/28967534/ccs	PacBio_Cortex_Rep2	mm10_ERCC_SIRV	chr5	92505638	92443997	-	12	2016	14624	38094	ENSMUSG00000029426.8	ENSMUST00000031377.8	Scarb2	Scarb2-201	Known	Known	None	0.20000000298023224	None	None	None	None
m54284U_191212_053548/7407156/ccs	PacBio_Hippocampus_Rep1	mm10_ERCC_SIRV	chr1	121528433	121509673	-	2	2078	1976	4766	ENSMUSG00000050534.8	ENSMUST00000055884.7	Htr5b	Htr5b-201	Known	Known	None	0.550000011920929	None	None	None	None
m54284U_191212_053548/14617145/ccs	PacBio_Hippocampus_Rep1	mm10_ERCC_SIRV	chr9	55679120	55677918	-	1	1203	27853	327572	ENSMUSG00000034007.10	ENCODEMT000327572	Scaper	ENCODEMT000327572	Known	Genomic	None	0.699999988079071	None	None	None	None
m54284U_191213_120042/61015867/ccs	PacBio_Hippocampus_Rep2	mm10_ERCC_SIRV	chr11	60932047	60952779	+	12	2152	33189	87008	ENSMUSG00000018932.9	ENSMUST00000019076.9	Map2k3	Map2k3-201	Known	Known	None	0.8500000238418579	None	None	None	None
m54284U_191213_120042/21825341/ccs	PacBio_Hippocampus_Rep2	mm10_ERCC_SIRV	chr2	20788577	20810523	+	5	2279	3832	327559	ENSMUSG00000036617.16	ENCODEMT000327559	Etl4	ENCODEMT000327559	Known	ISM	Suffix	0.05000000074505806	None	None	None	None
m54284U_191107_221739/15075842/ccs	PacBio_Cortex_Rep1	mm10_ERCC_SIRV	chr9	55681076	55677952	-	1	3125	27853	327572	ENSMUSG00000034007.10	ENCODEMT000327572	Scaper	ENCODEMT000327572	Known	Genomic	None	0.44999998807907104	None	None	None	None
m54284U_191212_053548/76154062/ccs	PacBio_Hippocampus_Rep1	mm10_ERCC_SIRV	chr15	85336258	85463209	+	12	1921	43989	113388	ENSMUSG00000016541.10	ENSMUST00000163242.2	Atxn10	Atxn10-201	Known	Known	None	0.30000001192092896	None	None	None	None
m54284U_191109_043049/172099440/ccs	PacBio_Cortex_Rep2	mm10_ERCC_SIRV	chr7	57509968	57407771	-	11	2672	21616	326665	ENSMUSG00000055078.7	ENCODEMT000326665	Gabra5	ENCODEMT000326665	Known	NIC	None	0.6499999761581421	None	None	None	None
m54284U_191107_221739/157745221/ccs	PacBio_Cortex_Rep1	mm10_ERCC_SIRV	chr6	113195336	113170161	-	4	2643	18401	48120	ENSMUSG00000042873.11	ENSMUST00000162280.1	Lhfpl4	Lhfpl4-201	Known	Known	None	0.05000000074505806	None	None	None	None
m54284U_191213_120042/15533884/ccs	PacBio_Hippocampus_Rep2	mm10_ERCC_SIRV	chr3	117360179	117321218	-	7	2920	9442	24682	ENSMUSG00000044667.12	ENSMUST00000061071.12	Plppr4	Plppr4-201	Known	Known	None	0.800000011920929	None	None	None	None
m54284U_191213_120042/132254359/ccs	PacBio_Hippocampus_Rep2	mm10_ERCC_SIRV	chr13	110395048	110400837	+	14	2791	39925	103546	ENSMUSG00000021701.8	ENSMUST00000022212.8	Plk2	Plk2-201	Known	Known	None	0.30000001192092896	None	None	None	None
m54284U_191213_120042/80152541/ccs	PacBio_Hippocampus_Rep2	mm10_ERCC_SIRV	chr17	46752137	46735759	-	6	1777	47668	124575	ENSMUSG00000023973.13	ENSMUST00000059844.12	Cnpy3	Cnpy3-201	Known	Known	None	0.20000000298023224	None	None	None	None
m54284U_191109_043049/60031942/ccs	PacBio_Cortex_Rep2	mm10_ERCC_SIRV	chr5	92505613	92443997	-	12	1991	14624	38094	ENSMUSG00000029426.8	ENSMUST00000031377.8	Scarb2	Scarb2-201	Known	Known	None	0.20000000298023224	None	None	None	None
m54284U_191107_221739/119604740/ccs	PacBio_Cortex_Rep1	mm10_ERCC_SIRV	chr9	55694196	55692610	-	1	1587	27853	327573	ENSMUSG00000034007.10	ENCODEMT000327573	Scaper	ENCODEMT000327573	Known	Genomic	None	0.75	None	None	None	None
m54284U_191109_043049/78907639/ccs	PacBio_Cortex_Rep2	mm10_ERCC_SIRV	chr11	60932048	60952778	+	12	2150	33189	87008	ENSMUSG00000018932.9	ENSMUST00000019076.9	Map2k3	Map2k3-201	Known	Known	None	0.8500000238418579	None	None	None	None
m54284U_191212_053548/120913947/ccs	PacBio_Hippocampus_Rep1	mm10_ERCC_SIRV	chr2	20790137	20792071	+	1	1935	3832	327574	ENSMUSG00000036617.16	ENCODEMT000327574	Etl4	ENCODEMT000327574	Known	Genomic	None	0.800000011920929	None	None	None	None
m54284U_191212_053548/180423007/ccs	PacBio_Hippocampus_Rep1	mm10_ERCC_SIRV	chr6	113195338	113170161	-	4	2645	18401	48120	ENSMUSG00000042873.11	ENSMUST00000162280.1	Lhfpl4	Lhfpl4-201	Known	Known	None	0.05000000074505806	None	None	None	None
m54284U_191213_120042/10029778/ccs	PacBio_Hippocampus_Rep2	mm10_ERCC_SIRV	chr1	121528490	121509692	-	2	2110	1976	4766	ENSMUSG00000050534.8	ENSMUST00000055884.7	Htr5b	Htr5b-201	Known	Known	None	0.699999988079071	None	None	None	None
m54284U_191212_053548/79168114/ccs	PacBio_Hippocampus_Rep1	mm10_ERCC_SIRV	chr15	85336258	85463207	+	12	1919	43989	113388	ENSMUSG00000016541.10	ENSMUST00000163242.2	Atxn10	Atxn10-201	Known	Known	None	0.30000001192092896	None	None	None	None
m54284U_191213_120042/132318900/ccs	PacBio_Hippocampus_Rep2	mm10_ERCC_SIRV	chr13	110395048	110400756	+	14	2710	39925	103546	ENSMUSG00000021701.8	ENSMUST00000022212.8	Plk2	Plk2-201	Known	Known	None	0.30000001192092896	None	None	None	None
m54284U_191109_043049/172164546/ccs	PacBio_Cortex_Rep2	mm10_ERCC_SIRV	chr7	57509926	57407771	-	11	2630	21616	326665	ENSMUSG00000055078.7	ENCODEMT000326665	Gabra5	ENCODEMT000326665	Known	NIC	None	0.6499999761581421	None	None	None	None
m54284U_191213_120042/15861326/ccs	PacBio_Hippocampus_Rep2	mm10_ERCC_SIRV	chr3	117360426	117321218	-	7	3167	9442	24682	ENSMUSG00000044667.12	ENSMUST00000061071.12	Plppr4	Plppr4-201	Known	Known	None	0.800000011920929	None	None	None	None
m54284U_191213_120042/84608522/ccs	PacBio_Hippocampus_Rep2	mm10_ERCC_SIRV	chr17	46752128	46735759	-	6	1768	47668	124575	ENSMUSG00000023973.13	ENSMUST00000059844.12	Cnpy3	Cnpy3-201	Known	Known	None	0.20000000298023224	None	None	None	None
m54284U_191109_043049/71107975/ccs	PacBio_Cortex_Rep2	mm10_ERCC_SIRV	chr9	55707745	55705255	-	1	2491	27853	327575	ENSMUSG00000034007.10	ENCODEMT000327575	Scaper	ENCODEMT000327575	Known	Genomic	None	0.8500000238418579	None	None	None	None
m54284U_191109_043049/64293347/ccs	PacBio_Cortex_Rep2	mm10_ERCC_SIRV	chr5	92505313	92443997	-	12	1691	14624	38094	ENSMUSG00000029426.8	ENSMUST00000031377.8	Scarb2	Scarb2-201	Known	Known	None	0.20000000298023224	None	None	None	None
m54284U_191213_120042/158796229/ccs	PacBio_Hippocampus_Rep2	mm10_ERCC_SIRV	chr6	113195349	113170161	-	4	2656	18401	48120	ENSMUSG00000042873.11	ENSMUST00000162280.1	Lhfpl4	Lhfpl4-201	Known	Known	None	0.05000000074505806	None	None	None	None
m54284U_191109_043049/134086781/ccs	PacBio_Cortex_Rep2	mm10_ERCC_SIRV	chr11	60932048	60952775	+	12	2147	33189	87008	ENSMUSG00000018932.9	ENSMUST00000019076.9	Map2k3	Map2k3-201	Known	Known	None	0.8999999761581421	None	None	None	None
m54284U_191212_053548/49479942/ccs	PacBio_Hippocampus_Rep1	mm10_ERCC_SIRV	chr2	20799048	20796846	-	1	2203	71600	327576	ENCODEMG000071600	ENCODEMT000327576	ENCODEMG000071600	ENCODEMT000327576	Antisense	Antisense	None	1.0	None	None	None	None
m54284U_191212_053548/80216739/ccs	PacBio_Hippocampus_Rep1	mm10_ERCC_SIRV	chr15	85336258	85463209	+	12	1921	43989	113388	ENSMUSG00000016541.10	ENSMUST00000163242.2	Atxn10	Atxn10-201	Known	Known	None	0.30000001192092896	None	None	None	None
m54284U_191213_120042/132777733/ccs	PacBio_Hippocampus_Rep2	mm10_ERCC_SIRV	chr13	110395048	110400838	+	14	2792	39925	103546	ENSMUSG00000021701.8	ENSMUST00000022212.8	Plk2	Plk2-201	Known	Known	None	0.25	None	None	None	None
m54284U_191213_120042/115803127/ccs	PacBio_Hippocampus_Rep2	mm10_ERCC_SIRV	chr9	55713370	55716017	+	1	2648	71601	327577	ENCODEMG000071601	ENCODEMT000327577	ENCODEMG000071601	ENCODEMT000327577	Antisense	Antisense	None	0.8500000238418579	None	None	None	None
m54284U_191212_053548/84148883/ccs	PacBio_Hippocampus_Rep1	mm10_ERCC_SIRV	chr2	20798787	20796865	-	1	2188	71600	327576	ENCODEMG000071600	ENCODEMT000327576	ENCODEMG000071600	ENCODEMT000327576	Antisense	Antisense	None	0.30000001192092896	None	None	None	None
m54284U_191213_120042/16058000/ccs	PacBio_Hippocampus_Rep2	mm10_ERCC_SIRV	chr3	117360180	117321218	-	7	2921	9442	24682	ENSMUSG00000044667.12	ENSMUST00000061071.12	Plppr4	Plppr4-201	Known	Known	None	0.800000011920929	None	None	None	None
m54284U_191213_120042/87621860/ccs	PacBio_Hippocampus_Rep2	mm10_ERCC_SIRV	chr17	46752194	46735759	-	6	1834	47668	124575	ENSMUSG00000023973.13	ENSMUST00000059844.12	Cnpy3	Cnpy3-201	Known	Known	None	0.20000000298023224	None	None	None	None
m54284U_191213_120042/105319010/ccs	PacBio_Hippocampus_Rep2	mm10_ERCC_SIRV	chr1	121528502	121509692	-	2	2122	1976	4766	ENSMUSG00000050534.8	ENSMUST00000055884.7	Htr5b	Htr5b-201	Known	Known	None	0.699999988079071	None	None	None	None
m54284U_191109_043049/58854050/ccs	PacBio_Cortex_Rep2	mm10_ERCC_SIRV	chr6	113195376	113170186	-	4	2658	18401	48120	ENSMUSG00000042873.11	ENSMUST00000162280.1	Lhfpl4	Lhfpl4-201	Known	Known	None	0.4000000059604645	None	None	None	None
m54284U_191109_043049/73401538/ccs	PacBio_Cortex_Rep2	mm10_ERCC_SIRV	chr5	92505607	92443997	-	12	1985	14624	38094	ENSMUSG00000029426.8	ENSMUST00000031377.8	Scarb2	Scarb2-201	Known	Known	None	0.20000000298023224	None	None	None	None
m54284U_191212_053548/8783581/ccs	PacBio_Hippocampus_Rep1	mm10_ERCC_SIRV	chr11	60932048	60952811	+	12	2167	33189	87008	ENSMUSG00000018932.9	ENSMUST00000019076.9	Map2k3	Map2k3-201	Known	Known	None	0.10000000149011612	None	None	None	None
m54284U_191109_043049/172165523/ccs	PacBio_Cortex_Rep2	mm10_ERCC_SIRV	chr7	57509971	57407771	-	11	2675	21616	326665	ENSMUSG00000055078.7	ENCODEMT000326665	Gabra5	ENCODEMT000326665	Known	NIC	None	0.6499999761581421	None	None	None	None
m54284U_191212_053548/80349072/ccs	PacBio_Hippocampus_Rep1	mm10_ERCC_SIRV	chr15	85336258	85463209	+	12	1921	43989	113388	ENSMUSG00000016541.10	ENSMUST00000163242.2	Atxn10	Atxn10-201	Known	Known	None	0.30000001192092896	None	None	None	None
m54284U_191213_120042/133237275/ccs	PacBio_Hippocampus_Rep2	mm10_ERCC_SIRV	chr13	110395048	110400841	+	14	2795	39925	103546	ENSMUSG00000021701.8	ENSMUST00000022212.8	Plk2	Plk2-201	Known	Known	None	0.20000000298023224	None	None	None	None
m54284U_191107_221739/103546964/ccs	PacBio_Cortex_Rep1	mm10_ERCC_SIRV	chr2	20797897	20810521	+	4	2238	3832	327578	ENSMUSG00000036617.16	ENCODEMT000327578	Etl4	ENCODEMT000327578	Known	ISM	Suffix	0.10000000149011612	None	None	None	None
m54284U_191107_221739/134480314/ccs	PacBio_Cortex_Rep1	mm10_ERCC_SIRV	chr6	113195358	113170311	-	4	2509	18401	48120	ENSMUSG00000042873.11	ENSMUST00000162280.1	Lhfpl4	Lhfpl4-201	Known	Known	None	0.44999998807907104	None	None	None	None
m54284U_191212_053548/111084630/ccs	PacBio_Hippocampus_Rep1	mm10_ERCC_SIRV	chr9	55719893	55717670	-	1	2224	27853	327579	ENSMUSG00000034007.10	ENCODEMT000327579	Scaper	ENCODEMT000327579	Known	Genomic	None	0.8500000238418579	None	None	None	None
m54284U_191213_120042/88475589/ccs	PacBio_Hippocampus_Rep2	mm10_ERCC_SIRV	chr17	46752195	46735759	-	6	1835	47668	124575	ENSMUSG00000023973.13	ENSMUST00000059844.12	Cnpy3	Cnpy3-201	Known	Known	None	0.20000000298023224	None	None	None	None
m54284U_191213_120042/16515677/ccs	PacBio_Hippocampus_Rep2	mm10_ERCC_SIRV	chr3	117360210	117321218	-	7	2951	9442	24682	ENSMUSG00000044667.12	ENSMUST00000061071.12	Plppr4	Plppr4-201	Known	Known	None	0.800000011920929	None	None	None	None
m54284U_191109_043049/90835738/ccs	PacBio_Cortex_Rep2	mm10_ERCC_SIRV	chr5	92505639	92443997	-	12	2017	14624	38094	ENSMUSG00000029426.8	ENSMUST00000031377.8	Scarb2	Scarb2-201	Known	Known	None	0.20000000298023224	None	None	None	None
m54284U_191213_120042/100206373/ccs	PacBio_Hippocampus_Rep2	mm10_ERCC_SIRV	chr11	60932078	60952877	+	11	2369	33189	327532	ENSMUSG00000018932.9	ENCODEMT000327532	Map2k3	ENCODEMT000327532	Known	NIC	None	0.8999999761581421	None	None	None	None
m54284U_191109_043049/131203937/ccs	PacBio_Cortex_Rep2	mm10_ERCC_SIRV	chr1	121528478	121509694	-	2	2096	1976	4766	ENSMUSG00000050534.8	ENSMUST00000055884.7	Htr5b	Htr5b-201	Known	Known	None	0.699999988079071	None	None	None	None
m54284U_191213_120042/133629935/ccs	PacBio_Hippocampus_Rep2	mm10_ERCC_SIRV	chr13	110395048	110400839	+	14	2793	39925	103546	ENSMUSG00000021701.8	ENSMUST00000022212.8	Plk2	Plk2-201	Known	Known	None	0.25	None	None	None	None
m54284U_191212_053548/82313354/ccs	PacBio_Hippocampus_Rep1	mm10_ERCC_SIRV	chr15	85336258	85463209	+	12	1921	43989	113388	ENSMUSG00000016541.10	ENSMUST00000163242.2	Atxn10	Atxn10-201	Known	Known	None	0.30000001192092896	None	None	None	None
m54284U_191213_120042/91490885/ccs	PacBio_Hippocampus_Rep2	mm10_ERCC_SIRV	chr1	121528490	121509746	-	2	2044	1976	327580	ENSMUSG00000050534.8	ENCODEMT000327580	Htr5b	ENCODEMT000327580	Known	NNC	None	0.25	None	None	None	None
m54284U_191109_043049/173148013/ccs	PacBio_Cortex_Rep2	mm10_ERCC_SIRV	chr7	57509844	57407771	-	11	2548	21616	326665	ENSMUSG00000055078.7	ENCODEMT000326665	Gabra5	ENCODEMT000326665	Known	NIC	None	0.6499999761581421	None	None	None	None
m54284U_191107_221739/148899958/ccs	PacBio_Cortex_Rep1	mm10_ERCC_SIRV	chr6	113195358	113171431	-	4	1395	18401	48120	ENSMUSG00000042873.11	ENSMUST00000162280.1	Lhfpl4	Lhfpl4-201	Known	Known	None	0.15000000596046448	None	None	None	None
m54284U_191212_053548/23923091/ccs	PacBio_Hippocampus_Rep1	mm10_ERCC_SIRV	chr9	55719341	55721242	+	1	1902	71602	327581	ENCODEMG000071602	ENCODEMT000327581	ENCODEMG000071602	ENCODEMT000327581	Antisense	Antisense	None	0.8999999761581421	None	None	None	None
m54284U_191212_053548/71500912/ccs	PacBio_Hippocampus_Rep1	mm10_ERCC_SIRV	chr2	20797906	20810524	+	3	2917	3832	327582	ENSMUSG00000036617.16	ENCODEMT000327582	Etl4	ENCODEMT000327582	Known	ISM	Both	0.05000000074505806	None	None	None	None
m54284U_191213_120042/92012544/ccs	PacBio_Hippocampus_Rep2	mm10_ERCC_SIRV	chr17	46752143	46735759	-	6	1783	47668	124575	ENSMUSG00000023973.13	ENSMUST00000059844.12	Cnpy3	Cnpy3-201	Known	Known	None	0.20000000298023224	None	None	None	None
m54284U_191213_120042/16583484/ccs	PacBio_Hippocampus_Rep2	mm10_ERCC_SIRV	chr3	117360185	117321218	-	7	2926	9442	24682	ENSMUSG00000044667.12	ENSMUST00000061071.12	Plppr4	Plppr4-201	Known	Known	None	0.800000011920929	None	None	None	None
m54284U_191213_120042/104857727/ccs	PacBio_Hippocampus_Rep2	mm10_ERCC_SIRV	chr11	60932048	60952779	+	12	2151	33189	87008	ENSMUSG00000018932.9	ENSMUST00000019076.9	Map2k3	Map2k3-201	Known	Known	None	0.8500000238418579	None	None	None	None
m54284U_191213_120042/133760320/ccs	PacBio_Hippocampus_Rep2	mm10_ERCC_SIRV	chr13	110395048	110400841	+	14	2795	39925	103546	ENSMUSG00000021701.8	ENSMUST00000022212.8	Plk2	Plk2-201	Known	Known	None	0.20000000298023224	None	None	None	None
m54284U_191109_043049/92340684/ccs	PacBio_Cortex_Rep2	mm10_ERCC_SIRV	chr5	92505540	92443997	-	12	1918	14624	38094	ENSMUSG00000029426.8	ENSMUST00000031377.8	Scarb2	Scarb2-201	Known	Known	None	0.20000000298023224	None	None	None	None
m54284U_191212_053548/83495116/ccs	PacBio_Hippocampus_Rep1	mm10_ERCC_SIRV	chr15	85336258	85464393	+	12	3105	43989	113388	ENSMUSG00000016541.10	ENSMUST00000163242.2	Atxn10	Atxn10-201	Known	Known	None	0.20000000298023224	None	None	None	None
m54284U_191107_221739/61212751/ccs	PacBio_Cortex_Rep1	mm10_ERCC_SIRV	chr6	113195343	113175783	-	3	1515	18401	327583	ENSMUSG00000042873.11	ENCODEMT000327583	Lhfpl4	ENCODEMT000327583	Known	ISM	Prefix	0.5	None	None	None	None
m54284U_191109_043049/173278741/ccs	PacBio_Cortex_Rep2	mm10_ERCC_SIRV	chr7	57509793	57407771	-	11	2497	21616	326665	ENSMUSG00000055078.7	ENCODEMT000326665	Gabra5	ENCODEMT000326665	Known	NIC	None	0.6499999761581421	None	None	None	None
m54284U_191107_221739/73991891/ccs	PacBio_Cortex_Rep1	mm10_ERCC_SIRV	chr9	55760403	55762220	+	1	1818	71603	327584	ENCODEMG000071603	ENCODEMT000327584	ENCODEMG000071603	ENCODEMT000327584	Antisense	Antisense	None	0.15000000596046448	None	None	None	None
m54284U_191109_043049/23528625/ccs	PacBio_Cortex_Rep2	mm10_ERCC_SIRV	chr1	121528490	121509777	-	2	2025	1976	4766	ENSMUSG00000050534.8	ENSMUST00000055884.7	Htr5b	Htr5b-201	Known	Known	None	0.8500000238418579	None	None	None	None
m54284U_191213_120042/92998279/ccs	PacBio_Hippocampus_Rep2	mm10_ERCC_SIRV	chr17	46752195	46735759	-	6	1835	47668	124575	ENSMUSG00000023973.13	ENSMUST00000059844.12	Cnpy3	Cnpy3-201	Known	Known	None	0.20000000298023224	None	None	None	None
m54284U_191109_043049/96404737/ccs	PacBio_Cortex_Rep2	mm10_ERCC_SIRV	chr11	60932051	60952779	+	12	2148	33189	87008	ENSMUSG00000018932.9	ENSMUST00000019076.9	Map2k3	Map2k3-201	Known	Known	None	0.8500000238418579	None	None	None	None
m54284U_191107_221739/90046928/ccs	PacBio_Cortex_Rep1	mm10_ERCC_SIRV	chr2	20797899	20810528	+	4	2223	3832	327578	ENSMUSG00000036617.16	ENCODEMT000327578	Etl4	ENCODEMT000327578	Known	ISM	Suffix	0.05000000074505806	None	None	None	None
m54284U_191213_120042/136710134/ccs	PacBio_Hippocampus_Rep2	mm10_ERCC_SIRV	chr13	110395048	110400841	+	14	2795	39925	103546	ENSMUSG00000021701.8	ENSMUST00000022212.8	Plk2	Plk2-201	Known	Known	None	0.20000000298023224	None	None	None	None
m54284U_191212_053548/83755987/ccs	PacBio_Hippocampus_Rep1	mm10_ERCC_SIRV	chr15	85336258	85463207	+	12	1919	43989	113388	ENSMUSG00000016541.10	ENSMUST00000163242.2	Atxn10	Atxn10-201	Known	Known	None	0.30000001192092896	None	None	None	None
m54284U_191109_043049/92995925/ccs	PacBio_Cortex_Rep2	mm10_ERCC_SIRV	chr5	92505576	92443997	-	12	1954	14624	38094	ENSMUSG00000029426.8	ENSMUST00000031377.8	Scarb2	Scarb2-201	Known	Known	None	0.20000000298023224	None	None	None	None
m54284U_191213_120042/17040832/ccs	PacBio_Hippocampus_Rep2	mm10_ERCC_SIRV	chr3	117360217	117321218	-	7	2958	9442	24682	ENSMUSG00000044667.12	ENSMUST00000061071.12	Plppr4	Plppr4-201	Known	Known	None	0.800000011920929	None	None	None	None
m54284U_191107_221739/46793690/ccs	PacBio_Cortex_Rep1	mm10_ERCC_SIRV	chr6	113195402	113175789	-	3	1527	18401	327583	ENSMUSG00000042873.11	ENCODEMT000327583	Lhfpl4	ENCODEMT000327583	Known	ISM	Prefix	0.5	None	None	None	None
m54284U_191213_120042/16253256/ccs	PacBio_Hippocampus_Rep2	mm10_ERCC_SIRV	chr9	55938133	55762268	-	22	2797	27853	327585	ENSMUSG00000034007.10	ENCODEMT000327585	Scaper	ENCODEMT000327585	Known	ISM	Prefix	0.699999988079071	None	None	None	None
m54284U_191213_120042/32965464/ccs	PacBio_Hippocampus_Rep2	mm10_ERCC_SIRV	chr11	60932051	60952775	+	12	2144	33189	87008	ENSMUSG00000018932.9	ENSMUST00000019076.9	Map2k3	Map2k3-201	Known	Known	None	0.8999999761581421	None	None	None	None
m54284U_191213_120042/93260464/ccs	PacBio_Hippocampus_Rep2	mm10_ERCC_SIRV	chr17	46752215	46735759	-	6	1855	47668	124575	ENSMUSG00000023973.13	ENSMUST00000059844.12	Cnpy3	Cnpy3-201	Known	Known	None	0.20000000298023224	None	None	None	None
m54284U_191213_120042/136710776/ccs	PacBio_Hippocampus_Rep2	mm10_ERCC_SIRV	chr13	110395048	110400841	+	14	2795	39925	103546	ENSMUSG00000021701.8	ENSMUST00000022212.8	Plk2	Plk2-201	Known	Known	None	0.20000000298023224	None	None	None	None
m54284U_191212_053548/161809751/ccs	PacBio_Hippocampus_Rep1	mm10_ERCC_SIRV	chr2	20797899	20810524	+	4	2219	3832	327578	ENSMUSG00000036617.16	ENCODEMT000327578	Etl4	ENCODEMT000327578	Known	ISM	Suffix	0.10000000149011612	None	None	None	None
m54284U_191212_053548/86575045/ccs	PacBio_Hippocampus_Rep1	mm10_ERCC_SIRV	chr15	85336258	85463209	+	12	1921	43989	113388	ENSMUSG00000016541.10	ENSMUST00000163242.2	Atxn10	Atxn10-201	Known	Known	None	0.30000001192092896	None	None	None	None
m54284U_191107_221739/91816857/ccs	PacBio_Cortex_Rep1	mm10_ERCC_SIRV	chr6	113195389	113175943	-	3	1360	18401	327583	ENSMUSG00000042873.11	ENCODEMT000327583	Lhfpl4	ENCODEMT000327583	Known	ISM	Prefix	0.8500000238418579	None	None	None	None
m54284U_191213_120042/2951664/ccs	PacBio_Hippocampus_Rep2	mm10_ERCC_SIRV	chr1	121528490	121509780	-	2	2022	1976	4766	ENSMUSG00000050534.8	ENSMUST00000055884.7	Htr5b	Htr5b-201	Known	Known	None	0.8999999761581421	None	None	None	None
m54284U_191109_043049/96995305/ccs	PacBio_Cortex_Rep2	mm10_ERCC_SIRV	chr5	92505558	92443997	-	12	1936	14624	38094	ENSMUSG00000029426.8	ENSMUST00000031377.8	Scarb2	Scarb2-201	Known	Known	None	0.20000000298023224	None	None	None	None
m54284U_191212_053548/161219278/ccs	PacBio_Hippocampus_Rep1	mm10_ERCC_SIRV	chr9	55938152	55762274	-	22	2796	27853	327586	ENSMUSG00000034007.10	ENCODEMT000327586	Scaper	ENCODEMT000327586	Known	ISM	Prefix	0.699999988079071	None	None	None	None
m54284U_191107_221739/80544446/ccs	PacBio_Cortex_Rep1	mm10_ERCC_SIRV	chr11	60932053	60952779	+	12	2146	33189	87008	ENSMUSG00000018932.9	ENSMUST00000019076.9	Map2k3	Map2k3-201	Known	Known	None	0.8500000238418579	None	None	None	None
m54284U_191213_120042/17105659/ccs	PacBio_Hippocampus_Rep2	mm10_ERCC_SIRV	chr3	117360185	117321218	-	7	2926	9442	24682	ENSMUSG00000044667.12	ENSMUST00000061071.12	Plppr4	Plppr4-201	Known	Known	None	0.800000011920929	None	None	None	None
m54284U_191109_043049/174457209/ccs	PacBio_Cortex_Rep2	mm10_ERCC_SIRV	chr7	57413619	57407672	-	2	1255	21616	326947	ENSMUSG00000055078.7	ENCODEMT000326947	Gabra5	ENCODEMT000326947	Known	ISM	Suffix	0.6499999761581421	None	None	None	None
m54284U_191213_120042/136973103/ccs	PacBio_Hippocampus_Rep2	mm10_ERCC_SIRV	chr13	110395048	110400835	+	14	2802	39925	103546	ENSMUSG00000021701.8	ENSMUST00000022212.8	Plk2	Plk2-201	Known	Known	None	0.3499999940395355	None	None	None	None
m54284U_191109_043049/43319512/ccs	PacBio_Cortex_Rep2	mm10_ERCC_SIRV	chr2	20797891	20810353	+	3	2735	3832	327582	ENSMUSG00000036617.16	ENCODEMT000327582	Etl4	ENCODEMT000327582	Known	ISM	Both	0.10000000149011612	None	None	None	None
m54284U_191213_120042/97649425/ccs	PacBio_Hippocampus_Rep2	mm10_ERCC_SIRV	chr17	46752138	46735759	-	6	1778	47668	124575	ENSMUSG00000023973.13	ENSMUST00000059844.12	Cnpy3	Cnpy3-201	Known	Known	None	0.20000000298023224	None	None	None	None
m54284U_191109_043049/123339773/ccs	PacBio_Cortex_Rep2	mm10_ERCC_SIRV	chr6	113195409	113175943	-	3	1380	18401	327583	ENSMUSG00000042873.11	ENCODEMT000327583	Lhfpl4	ENCODEMT000327583	Known	ISM	Prefix	0.8500000238418579	None	None	None	None
m54284U_191212_053548/88212842/ccs	PacBio_Hippocampus_Rep1	mm10_ERCC_SIRV	chr15	85336258	85463209	+	12	1921	43989	113388	ENSMUSG00000016541.10	ENSMUST00000163242.2	Atxn10	Atxn10-201	Known	Known	None	0.30000001192092896	None	None	None	None
m54284U_191107_221739/89785554/ccs	PacBio_Cortex_Rep1	mm10_ERCC_SIRV	chr11	60932053	60952779	+	12	2146	33189	87008	ENSMUSG00000018932.9	ENSMUST00000019076.9	Map2k3	Map2k3-201	Known	Known	None	0.8500000238418579	None	None	None	None
m54284U_191107_221739/17171374/ccs	PacBio_Cortex_Rep1	mm10_ERCC_SIRV	chr9	55938149	55762276	-	22	2787	27853	327587	ENSMUSG00000034007.10	ENCODEMT000327587	Scaper	ENCODEMT000327587	Known	ISM	Prefix	0.699999988079071	None	None	None	None
m54284U_191109_043049/165151562/ccs	PacBio_Cortex_Rep2	mm10_ERCC_SIRV	chr5	92505548	92443997	-	12	1926	14624	38094	ENSMUSG00000029426.8	ENSMUST00000031377.8	Scarb2	Scarb2-201	Known	Known	None	0.20000000298023224	None	None	None	None
m54284U_191212_053548/117703484/ccs	PacBio_Hippocampus_Rep1	mm10_ERCC_SIRV	chr2	20797900	20810524	+	4	2218	3832	327578	ENSMUSG00000036617.16	ENCODEMT000327578	Etl4	ENCODEMT000327578	Known	ISM	Suffix	0.10000000149011612	None	None	None	None
m54284U_191213_120042/142674730/ccs	PacBio_Hippocampus_Rep2	mm10_ERCC_SIRV	chr1	121528484	121509780	-	2	2016	1976	4766	ENSMUSG00000050534.8	ENSMUST00000055884.7	Htr5b	Htr5b-201	Known	Known	None	0.8999999761581421	None	None	None	None
m54284U_191213_120042/137560224/ccs	PacBio_Hippocampus_Rep2	mm10_ERCC_SIRV	chr13	110395048	110400841	+	14	2795	39925	103546	ENSMUSG00000021701.8	ENSMUST00000022212.8	Plk2	Plk2-201	Known	Known	None	0.20000000298023224	None	None	None	None
m54284U_191212_053548/36701115/ccs	PacBio_Hippocampus_Rep1	mm10_ERCC_SIRV	chr6	113195372	113175943	-	3	1343	18401	327583	ENSMUSG00000042873.11	ENCODEMT000327583	Lhfpl4	ENCODEMT000327583	Known	ISM	Prefix	0.8500000238418579	None	None	None	None
m54284U_191213_120042/101910880/ccs	PacBio_Hippocampus_Rep2	mm10_ERCC_SIRV	chr17	46752175	46735759	-	6	1815	47668	124575	ENSMUSG00000023973.13	ENSMUST00000059844.12	Cnpy3	Cnpy3-201	Known	Known	None	0.20000000298023224	None	None	None	None
m54284U_191109_043049/17499161/ccs	PacBio_Cortex_Rep2	mm10_ERCC_SIRV	chr9	55938063	55762228	-	22	2731	27853	327587	ENSMUSG00000034007.10	ENCODEMT000327587	Scaper	ENCODEMT000327587	Known	ISM	Prefix	0.699999988079071	None	None	None	None
m54284U_191107_221739/1246624/ccs	PacBio_Cortex_Rep1	mm10_ERCC_SIRV	chr11	60932054	60952779	+	12	2145	33189	87008	ENSMUSG00000018932.9	ENSMUST00000019076.9	Map2k3	Map2k3-201	Known	Known	None	0.8500000238418579	None	None	None	None
m54284U_191212_053548/88802434/ccs	PacBio_Hippocampus_Rep1	mm10_ERCC_SIRV	chr15	85336258	85463209	+	12	1921	43989	113388	ENSMUSG00000016541.10	ENSMUST00000163242.2	Atxn10	Atxn10-201	Known	Known	None	0.30000001192092896	None	None	None	None
m54284U_191213_120042/18024534/ccs	PacBio_Hippocampus_Rep2	mm10_ERCC_SIRV	chr3	117360411	117321218	-	7	3152	9442	24682	ENSMUSG00000044667.12	ENSMUST00000061071.12	Plppr4	Plppr4-201	Known	Known	None	0.800000011920929	None	None	None	None
m54284U_191109_043049/175047308/ccs	PacBio_Cortex_Rep2	mm10_ERCC_SIRV	chr7	57509362	57407690	-	11	2627	21616	56486	ENSMUSG00000055078.7	ENSMUST00000206382.1	Gabra5	Gabra5-202	Known	Known	None	0.6499999761581421	None	None	None	None
m54284U_191213_120042/66650733/ccs	PacBio_Hippocampus_Rep2	mm10_ERCC_SIRV	chr2	20797892	20810521	+	3	2902	3832	327582	ENSMUSG00000036617.16	ENCODEMT000327582	Etl4	ENCODEMT000327582	Known	ISM	Both	0.10000000149011612	None	None	None	None
m54284U_191107_221739/14287686/ccs	PacBio_Cortex_Rep1	mm10_ERCC_SIRV	chr9	55938080	55762229	-	22	2747	27853	327587	ENSMUSG00000034007.10	ENCODEMT000327587	Scaper	ENCODEMT000327587	Known	ISM	Prefix	0.699999988079071	None	None	None	None
m54284U_191212_053548/985719/ccs	PacBio_Hippocampus_Rep1	mm10_ERCC_SIRV	chr5	92505549	92443997	-	12	1927	14624	38094	ENSMUSG00000029426.8	ENSMUST00000031377.8	Scarb2	Scarb2-201	Known	Known	None	0.20000000298023224	None	None	None	None
m54284U_191213_120042/137888041/ccs	PacBio_Hippocampus_Rep2	mm10_ERCC_SIRV	chr13	110395048	110400837	+	14	2791	39925	103546	ENSMUSG00000021701.8	ENSMUST00000022212.8	Plk2	Plk2-201	Known	Known	None	0.30000001192092896	None	None	None	None
m54284U_191212_053548/57215475/ccs	PacBio_Hippocampus_Rep1	mm10_ERCC_SIRV	chr6	113195362	113175943	-	3	1333	18401	327583	ENSMUSG00000042873.11	ENCODEMT000327583	Lhfpl4	ENCODEMT000327583	Known	ISM	Prefix	0.8500000238418579	None	None	None	None
m54284U_191107_221739/18088114/ccs	PacBio_Cortex_Rep1	mm10_ERCC_SIRV	chr11	60932054	60952778	+	12	2144	33189	87008	ENSMUSG00000018932.9	ENSMUST00000019076.9	Map2k3	Map2k3-201	Known	Known	None	0.8500000238418579	None	None	None	None
m54284U_191212_053548/91293565/ccs	PacBio_Hippocampus_Rep1	mm10_ERCC_SIRV	chr15	85336258	85463208	+	12	1920	43989	113388	ENSMUSG00000016541.10	ENSMUST00000163242.2	Atxn10	Atxn10-201	Known	Known	None	0.30000001192092896	None	None	None	None
m54284U_191107_221739/15534013/ccs	PacBio_Cortex_Rep1	mm10_ERCC_SIRV	chr9	55938091	55762229	-	22	2758	27853	327587	ENSMUSG00000034007.10	ENCODEMT000327587	Scaper	ENCODEMT000327587	Known	ISM	Prefix	0.699999988079071	None	None	None	None
m54284U_191213_120042/102564020/ccs	PacBio_Hippocampus_Rep2	mm10_ERCC_SIRV	chr17	46752133	46735759	-	6	1773	47668	124575	ENSMUSG00000023973.13	ENSMUST00000059844.12	Cnpy3	Cnpy3-201	Known	Known	None	0.20000000298023224	None	None	None	None
m54284U_191212_053548/19860149/ccs	PacBio_Hippocampus_Rep1	mm10_ERCC_SIRV	chr1	121528490	121509784	-	2	2018	1976	4766	ENSMUSG00000050534.8	ENSMUST00000055884.7	Htr5b	Htr5b-201	Known	Known	None	0.800000011920929	None	None	None	None
m54284U_191107_221739/24969917/ccs	PacBio_Cortex_Rep1	mm10_ERCC_SIRV	chr9	55938144	55762277	-	21	2717	27853	327588	ENSMUSG00000034007.10	ENCODEMT000327588	Scaper	ENCODEMT000327588	Known	NIC	None	0.699999988079071	None	None	None	None
m54284U_191107_221739/165939303/ccs	PacBio_Cortex_Rep1	mm10_ERCC_SIRV	chr2	20798617	20810521	+	3	2102	3832	9395	ENSMUSG00000036617.16	ENSMUST00000139531.1	Etl4	Etl4-216	Known	Known	None	0.10000000149011612	None	None	None	None
m54284U_191213_120042/18089579/ccs	PacBio_Hippocampus_Rep2	mm10_ERCC_SIRV	chr3	117360185	117321218	-	7	2926	9442	24682	ENSMUSG00000044667.12	ENSMUST00000061071.12	Plppr4	Plppr4-201	Known	Known	None	0.800000011920929	None	None	None	None
m54284U_191109_043049/115147297/ccs	PacBio_Cortex_Rep2	mm10_ERCC_SIRV	chr6	113195373	113175945	-	3	1342	18401	327583	ENSMUSG00000042873.11	ENCODEMT000327583	Lhfpl4	ENCODEMT000327583	Known	ISM	Prefix	0.8500000238418579	None	None	None	None
m54284U_191109_043049/177866864/ccs	PacBio_Cortex_Rep2	mm10_ERCC_SIRV	chr7	57510006	57407690	-	10	2650	21616	56485	ENSMUSG00000055078.7	ENSMUST00000068456.7	Gabra5	Gabra5-201	Known	Known	None	0.6499999761581421	None	None	None	None
m54284U_191213_120042/138936710/ccs	PacBio_Hippocampus_Rep2	mm10_ERCC_SIRV	chr13	110395048	110400839	+	14	2793	39925	103546	ENSMUSG00000021701.8	ENSMUST00000022212.8	Plk2	Plk2-201	Known	Known	None	0.25	None	None	None	None
m54284U_191107_221739/85197676/ccs	PacBio_Cortex_Rep1	mm10_ERCC_SIRV	chr11	60932054	60952779	+	12	2145	33189	87008	ENSMUSG00000018932.9	ENSMUST00000019076.9	Map2k3	Map2k3-201	Known	Known	None	0.8500000238418579	None	None	None	None
m54284U_191212_053548/11666585/ccs	PacBio_Hippocampus_Rep1	mm10_ERCC_SIRV	chr5	92505535	92443997	-	12	1913	14624	38094	ENSMUSG00000029426.8	ENSMUST00000031377.8	Scarb2	Scarb2-201	Known	Known	None	0.20000000298023224	None	None	None	None
m54284U_191107_221739/28575430/ccs	PacBio_Cortex_Rep1	mm10_ERCC_SIRV	chr9	55938080	55762229	-	22	2747	27853	327587	ENSMUSG00000034007.10	ENCODEMT000327587	Scaper	ENCODEMT000327587	Known	ISM	Prefix	0.699999988079071	None	None	None	None
m54284U_191212_053548/95487388/ccs	PacBio_Hippocampus_Rep1	mm10_ERCC_SIRV	chr15	85336258	85463207	+	12	1919	43989	113388	ENSMUSG00000016541.10	ENSMUST00000163242.2	Atxn10	Atxn10-201	Known	Known	None	0.30000001192092896	None	None	None	None
m54284U_191107_221739/28641571/ccs	PacBio_Cortex_Rep1	mm10_ERCC_SIRV	chr9	55938149	55762277	-	23	2879	27853	327589	ENSMUSG00000034007.10	ENCODEMT000327589	Scaper	ENCODEMT000327589	Known	NNC	None	0.699999988079071	None	None	None	None
m54284U_191213_120042/110627136/ccs	PacBio_Hippocampus_Rep2	mm10_ERCC_SIRV	chr6	113195395	113175945	-	3	1364	18401	327583	ENSMUSG00000042873.11	ENCODEMT000327583	Lhfpl4	ENCODEMT000327583	Known	ISM	Prefix	0.8500000238418579	None	None	None	None
m54284U_191212_053548/145687513/ccs	PacBio_Hippocampus_Rep1	mm10_ERCC_SIRV	chr2	20798637	20810522	+	3	2083	3832	9395	ENSMUSG00000036617.16	ENSMUST00000139531.1	Etl4	Etl4-216	Known	Known	None	0.05000000074505806	None	None	None	None
m54284U_191213_120042/108004971/ccs	PacBio_Hippocampus_Rep2	mm10_ERCC_SIRV	chr17	46752215	46735759	-	6	1855	47668	124575	ENSMUSG00000023973.13	ENSMUST00000059844.12	Cnpy3	Cnpy3-201	Known	Known	None	0.20000000298023224	None	None	None	None
m54284U_191212_053548/91489211/ccs	PacBio_Hippocampus_Rep1	mm10_ERCC_SIRV	chr1	121528490	121509784	-	2	2018	1976	4766	ENSMUSG00000050534.8	ENSMUST00000055884.7	Htr5b	Htr5b-201	Known	Known	None	0.800000011920929	None	None	None	None
m54284U_191213_120042/140444096/ccs	PacBio_Hippocampus_Rep2	mm10_ERCC_SIRV	chr13	110395048	110400841	+	14	2795	39925	103546	ENSMUSG00000021701.8	ENSMUST00000022212.8	Plk2	Plk2-201	Known	Known	None	0.20000000298023224	None	None	None	None
m54284U_191107_221739/112985411/ccs	PacBio_Cortex_Rep1	mm10_ERCC_SIRV	chr11	60932054	60952809	+	12	2175	33189	87008	ENSMUSG00000018932.9	ENSMUST00000019076.9	Map2k3	Map2k3-201	Known	Known	None	0.15000000596046448	None	None	None	None
m54284U_191107_221739/35717367/ccs	PacBio_Cortex_Rep1	mm10_ERCC_SIRV	chr9	55938155	55762229	-	22	2822	27853	327587	ENSMUSG00000034007.10	ENCODEMT000327587	Scaper	ENCODEMT000327587	Known	ISM	Prefix	0.699999988079071	None	None	None	None
m54284U_191212_053548/44894863/ccs	PacBio_Hippocampus_Rep1	mm10_ERCC_SIRV	chr5	92505549	92443997	-	12	1927	14624	38094	ENSMUSG00000029426.8	ENSMUST00000031377.8	Scarb2	Scarb2-201	Known	Known	None	0.20000000298023224	None	None	None	None
m54284U_191212_053548/105514151/ccs	PacBio_Hippocampus_Rep1	mm10_ERCC_SIRV	chr15	85336258	85463209	+	12	1921	43989	113388	ENSMUSG00000016541.10	ENSMUST00000163242.2	Atxn10	Atxn10-201	Known	Known	None	0.30000001192092896	None	None	None	None
m54284U_191107_221739/36505875/ccs	PacBio_Cortex_Rep1	mm10_ERCC_SIRV	chr9	55938132	55762277	-	15	2030	27853	327590	ENSMUSG00000034007.10	ENCODEMT000327590	Scaper	ENCODEMT000327590	Known	NIC	None	0.699999988079071	None	None	None	None
m54284U_191213_120042/167315923/ccs	PacBio_Hippocampus_Rep2	mm10_ERCC_SIRV	chr6	113195395	113175945	-	3	1364	18401	327583	ENSMUSG00000042873.11	ENCODEMT000327583	Lhfpl4	ENCODEMT000327583	Known	ISM	Prefix	0.8500000238418579	None	None	None	None
m54284U_191212_053548/136251065/ccs	PacBio_Hippocampus_Rep1	mm10_ERCC_SIRV	chr2	20798643	20810523	+	3	2078	3832	9395	ENSMUSG00000036617.16	ENSMUST00000139531.1	Etl4	Etl4-216	Known	Known	None	0.05000000074505806	None	None	None	None
m54284U_191109_043049/178454745/ccs	PacBio_Cortex_Rep2	mm10_ERCC_SIRV	chr7	57510049	57407690	-	10	2429	21616	56487	ENSMUSG00000055078.7	ENSMUST00000206734.1	Gabra5	Gabra5-203	Known	Known	None	0.6499999761581421	None	None	None	None
m54284U_191213_120042/119081579/ccs	PacBio_Hippocampus_Rep2	mm10_ERCC_SIRV	chr17	46752131	46735759	-	6	1771	47668	124575	ENSMUSG00000023973.13	ENSMUST00000059844.12	Cnpy3	Cnpy3-201	Known	Known	None	0.20000000298023224	None	None	None	None
m54284U_191213_120042/140509790/ccs	PacBio_Hippocampus_Rep2	mm10_ERCC_SIRV	chr13	110395048	110400837	+	14	2791	39925	103546	ENSMUSG00000021701.8	ENSMUST00000022212.8	Plk2	Plk2-201	Known	Known	None	0.30000001192092896	None	None	None	None
m54284U_191213_120042/18220756/ccs	PacBio_Hippocampus_Rep2	mm10_ERCC_SIRV	chr3	117360200	117321218	-	7	2941	9442	24682	ENSMUSG00000044667.12	ENSMUST00000061071.12	Plppr4	Plppr4-201	Known	Known	None	0.800000011920929	None	None	None	None
m54284U_191107_221739/157616126/ccs	PacBio_Cortex_Rep1	mm10_ERCC_SIRV	chr11	60932054	60952779	+	12	2145	33189	87008	ENSMUSG00000018932.9	ENSMUST00000019076.9	Map2k3	Map2k3-201	Known	Known	None	0.8500000238418579	None	None	None	None
m54284U_191107_221739/40438375/ccs	PacBio_Cortex_Rep1	mm10_ERCC_SIRV	chr9	55938133	55762277	-	22	2752	27853	327591	ENSMUSG00000034007.10	ENCODEMT000327591	Scaper	ENCODEMT000327591	Known	ISM	Prefix	0.699999988079071	None	None	None	None
m54284U_191107_221739/114033924/ccs	PacBio_Cortex_Rep1	mm10_ERCC_SIRV	chr6	113195374	113175961	-	3	1327	18401	327583	ENSMUSG00000042873.11	ENCODEMT000327583	Lhfpl4	ENCODEMT000327583	Known	ISM	Prefix	0.6499999761581421	None	None	None	None
m54284U_191212_053548/105711760/ccs	PacBio_Hippocampus_Rep1	mm10_ERCC_SIRV	chr15	85336258	85463209	+	12	1921	43989	113388	ENSMUSG00000016541.10	ENSMUST00000163242.2	Atxn10	Atxn10-201	Known	Known	None	0.30000001192092896	None	None	None	None
m54284U_191212_053548/60097438/ccs	PacBio_Hippocampus_Rep1	mm10_ERCC_SIRV	chr5	92505573	92443997	-	12	1951	14624	38094	ENSMUSG00000029426.8	ENSMUST00000031377.8	Scarb2	Scarb2-201	Known	Known	None	0.20000000298023224	None	None	None	None
m54284U_191213_120042/1180970/ccs	PacBio_Hippocampus_Rep2	mm10_ERCC_SIRV	chr2	20798673	20810524	+	2	2734	3832	327592	ENSMUSG00000036617.16	ENCODEMT000327592	Etl4	ENCODEMT000327592	Known	ISM	Both	0.05000000074505806	None	None	None	None
m54284U_191213_120042/18808906/ccs	PacBio_Hippocampus_Rep2	mm10_ERCC_SIRV	chr1	121528511	121509784	-	2	2039	1976	4766	ENSMUSG00000050534.8	ENSMUST00000055884.7	Htr5b	Htr5b-201	Known	Known	None	0.800000011920929	None	None	None	None
m54284U_191213_120042/125438522/ccs	PacBio_Hippocampus_Rep2	mm10_ERCC_SIRV	chr17	46752138	46735759	-	6	1778	47668	124575	ENSMUSG00000023973.13	ENSMUST00000059844.12	Cnpy3	Cnpy3-201	Known	Known	None	0.20000000298023224	None	None	None	None
m54284U_191213_120042/141166539/ccs	PacBio_Hippocampus_Rep2	mm10_ERCC_SIRV	chr13	110395048	110400839	+	14	2793	39925	103546	ENSMUSG00000021701.8	ENSMUST00000022212.8	Plk2	Plk2-201	Known	Known	None	0.25	None	None	None	None
m54284U_191109_043049/178653060/ccs	PacBio_Cortex_Rep2	mm10_ERCC_SIRV	chr7	57509944	57407690	-	10	2581	21616	56485	ENSMUSG00000055078.7	ENSMUST00000068456.7	Gabra5	Gabra5-201	Known	Known	None	0.6499999761581421	None	None	None	None
m54284U_191107_221739/42730746/ccs	PacBio_Cortex_Rep1	mm10_ERCC_SIRV	chr9	55938079	55762229	-	22	2746	27853	327587	ENSMUSG00000034007.10	ENCODEMT000327587	Scaper	ENCODEMT000327587	Known	ISM	Prefix	0.699999988079071	None	None	None	None
m54284U_191212_053548/106103170/ccs	PacBio_Hippocampus_Rep1	mm10_ERCC_SIRV	chr6	113178093	113175961	-	1	2133	18401	327593	ENSMUSG00000042873.11	ENCODEMT000327593	Lhfpl4	ENCODEMT000327593	Known	Genomic	None	0.6499999761581421	None	None	None	None
m54284U_191109_043049/116392456/ccs	PacBio_Cortex_Rep2	mm10_ERCC_SIRV	chr11	60932054	60952779	+	12	2145	33189	87008	ENSMUSG00000018932.9	ENSMUST00000019076.9	Map2k3	Map2k3-201	Known	Known	None	0.8500000238418579	None	None	None	None
m54284U_191213_120042/18350223/ccs	PacBio_Hippocampus_Rep2	mm10_ERCC_SIRV	chr3	117360179	117321218	-	7	2920	9442	24682	ENSMUSG00000044667.12	ENSMUST00000061071.12	Plppr4	Plppr4-201	Known	Known	None	0.800000011920929	None	None	None	None
m54284U_191212_053548/108661232/ccs	PacBio_Hippocampus_Rep1	mm10_ERCC_SIRV	chr15	85336258	85463209	+	12	1921	43989	113388	ENSMUSG00000016541.10	ENSMUST00000163242.2	Atxn10	Atxn10-201	Known	Known	None	0.30000001192092896	None	None	None	None
m54284U_191107_221739/50660780/ccs	PacBio_Cortex_Rep1	mm10_ERCC_SIRV	chr9	55938119	55762229	-	22	2786	27853	327587	ENSMUSG00000034007.10	ENCODEMT000327587	Scaper	ENCODEMT000327587	Known	ISM	Prefix	0.699999988079071	None	None	None	None
m54284U_191212_053548/87295661/ccs	PacBio_Hippocampus_Rep1	mm10_ERCC_SIRV	chr5	92505553	92443997	-	12	1931	14624	38094	ENSMUSG00000029426.8	ENSMUST00000031377.8	Scarb2	Scarb2-201	Known	Known	None	0.20000000298023224	None	None	None	None
m54284U_191213_120042/18940989/ccs	PacBio_Hippocampus_Rep2	mm10_ERCC_SIRV	chr3	117323378	117321115	-	1	2021	9442	325900	ENSMUSG00000044667.12	ENCODEMT000325900	Plppr4	ENCODEMT000325900	Known	Genomic	None	0.800000011920929	None	None	None	None
m54284U_191212_053548/137036989/ccs	PacBio_Hippocampus_Rep1	mm10_ERCC_SIRV	chr2	20798748	20810524	+	3	1974	3832	9395	ENSMUSG00000036617.16	ENSMUST00000139531.1	Etl4	Etl4-216	Known	Known	None	0.05000000074505806	None	None	None	None
m54284U_191213_120042/127076743/ccs	PacBio_Hippocampus_Rep2	mm10_ERCC_SIRV	chr17	46752200	46735759	-	6	1840	47668	124575	ENSMUSG00000023973.13	ENSMUST00000059844.12	Cnpy3	Cnpy3-201	Known	Known	None	0.20000000298023224	None	None	None	None
m54284U_191212_053548/13632848/ccs	PacBio_Hippocampus_Rep1	mm10_ERCC_SIRV	chr11	60932054	60952779	+	12	2145	33189	87008	ENSMUSG00000018932.9	ENSMUST00000019076.9	Map2k3	Map2k3-201	Known	Known	None	0.8500000238418579	None	None	None	None
m54284U_191213_120042/141363543/ccs	PacBio_Hippocampus_Rep2	mm10_ERCC_SIRV	chr13	110395048	110400840	+	14	2794	39925	103546	ENSMUSG00000021701.8	ENSMUST00000022212.8	Plk2	Plk2-201	Known	Known	None	0.20000000298023224	None	None	None	None
m54284U_191109_043049/72746802/ccs	PacBio_Cortex_Rep2	mm10_ERCC_SIRV	chr1	121528509	121509785	-	2	2036	1976	4766	ENSMUSG00000050534.8	ENSMUST00000055884.7	Htr5b	Htr5b-201	Known	Known	None	0.75	None	None	None	None
m54284U_191107_221739/56230619/ccs	PacBio_Cortex_Rep1	mm10_ERCC_SIRV	chr9	55914933	55762277	-	18	2414	27853	327594	ENSMUSG00000034007.10	ENCODEMT000327594	Scaper	ENCODEMT000327594	Known	ISM	Both	0.699999988079071	None	None	None	None
m54284U_191212_053548/154602289/ccs	PacBio_Hippocampus_Rep1	mm10_ERCC_SIRV	chr6	113195379	113175961	-	3	1332	18401	327583	ENSMUSG00000042873.11	ENCODEMT000327583	Lhfpl4	ENCODEMT000327583	Known	ISM	Prefix	0.6499999761581421	None	None	None	None
m54284U_191109_043049/180355667/ccs	PacBio_Cortex_Rep2	mm10_ERCC_SIRV	chr7	57509965	57407771	-	11	2669	21616	326665	ENSMUSG00000055078.7	ENCODEMT000326665	Gabra5	ENCODEMT000326665	Known	NIC	None	0.6499999761581421	None	None	None	None
m54284U_191212_053548/108856213/ccs	PacBio_Hippocampus_Rep1	mm10_ERCC_SIRV	chr15	85336258	85463206	+	12	1918	43989	113388	ENSMUSG00000016541.10	ENSMUST00000163242.2	Atxn10	Atxn10-201	Known	Known	None	0.25	None	None	None	None
m54284U_191109_043049/123405726/ccs	PacBio_Cortex_Rep2	mm10_ERCC_SIRV	chr2	20800752	20803422	+	1	2671	3832	327595	ENSMUSG00000036617.16	ENCODEMT000327595	Etl4	ENCODEMT000327595	Known	Genomic	None	0.8500000238418579	None	None	None	None
m54284U_191107_221739/61146166/ccs	PacBio_Cortex_Rep1	mm10_ERCC_SIRV	chr9	55938109	55762277	-	23	2856	27853	327596	ENSMUSG00000034007.10	ENCODEMT000327596	Scaper	ENCODEMT000327596	Known	NNC	None	0.699999988079071	None	None	None	None
m54284U_191212_053548/95355872/ccs	PacBio_Hippocampus_Rep1	mm10_ERCC_SIRV	chr5	92505536	92443997	-	12	1914	14624	38094	ENSMUSG00000029426.8	ENSMUST00000031377.8	Scarb2	Scarb2-201	Known	Known	None	0.20000000298023224	None	None	None	None
m54284U_191213_120042/129829451/ccs	PacBio_Hippocampus_Rep2	mm10_ERCC_SIRV	chr17	46752178	46735759	-	6	1818	47668	124575	ENSMUSG00000023973.13	ENSMUST00000059844.12	Cnpy3	Cnpy3-201	Known	Known	None	0.20000000298023224	None	None	None	None
m54284U_191213_120042/141887693/ccs	PacBio_Hippocampus_Rep2	mm10_ERCC_SIRV	chr13	110395048	110400841	+	14	2795	39925	103546	ENSMUSG00000021701.8	ENSMUST00000022212.8	Plk2	Plk2-201	Known	Known	None	0.20000000298023224	None	None	None	None
m54284U_191212_053548/51251811/ccs	PacBio_Hippocampus_Rep1	mm10_ERCC_SIRV	chr11	60932054	60952779	+	12	2145	33189	87008	ENSMUSG00000018932.9	ENSMUST00000019076.9	Map2k3	Map2k3-201	Known	Known	None	0.8500000238418579	None	None	None	None
m54284U_191213_120042/19334470/ccs	PacBio_Hippocampus_Rep2	mm10_ERCC_SIRV	chr3	117360410	117321218	-	7	3145	9442	24682	ENSMUSG00000044667.12	ENSMUST00000061071.12	Plppr4	Plppr4-201	Known	Known	None	0.800000011920929	None	None	None	None
m54284U_191213_120042/787190/ccs	PacBio_Hippocampus_Rep2	mm10_ERCC_SIRV	chr6	113195417	113175961	-	3	1370	18401	327583	ENSMUSG00000042873.11	ENCODEMT000327583	Lhfpl4	ENCODEMT000327583	Known	ISM	Prefix	0.6499999761581421	None	None	None	None
m54284U_191212_053548/59902393/ccs	PacBio_Hippocampus_Rep1	mm10_ERCC_SIRV	chr11	60932054	60952779	+	11	2142	33189	327597	ENSMUSG00000018932.9	ENCODEMT000327597	Map2k3	ENCODEMT000327597	Known	NIC	None	0.8500000238418579	None	None	None	None
m54284U_191212_053548/109316724/ccs	PacBio_Hippocampus_Rep1	mm10_ERCC_SIRV	chr15	85336258	85463209	+	12	1921	43989	113388	ENSMUSG00000016541.10	ENSMUST00000163242.2	Atxn10	Atxn10-201	Known	Known	None	0.30000001192092896	None	None	None	None
m54284U_191212_053548/161743710/ccs	PacBio_Hippocampus_Rep1	mm10_ERCC_SIRV	chr1	121528441	121509791	-	2	1992	1976	4766	ENSMUSG00000050534.8	ENSMUST00000055884.7	Htr5b	Htr5b-201	Known	Known	None	0.550000011920929	None	None	None	None
m54284U_191107_221739/62194180/ccs	PacBio_Cortex_Rep1	mm10_ERCC_SIRV	chr9	55938060	55762229	-	22	2727	27853	327587	ENSMUSG00000034007.10	ENCODEMT000327587	Scaper	ENCODEMT000327587	Known	ISM	Prefix	0.699999988079071	None	None	None	None
m54284U_191212_053548/577/ccs	PacBio_Hippocampus_Rep1	mm10_ERCC_SIRV	chr7	57510054	57407690	-	10	2434	21616	56487	ENSMUSG00000055078.7	ENSMUST00000206734.1	Gabra5	Gabra5-203	Known	Known	None	0.6499999761581421	None	None	None	None
m54284U_191213_120042/142017489/ccs	PacBio_Hippocampus_Rep2	mm10_ERCC_SIRV	chr13	110395048	110400841	+	14	2795	39925	103546	ENSMUSG00000021701.8	ENSMUST00000022212.8	Plk2	Plk2-201	Known	Known	None	0.20000000298023224	None	None	None	None
m54284U_191213_120042/130286156/ccs	PacBio_Hippocampus_Rep2	mm10_ERCC_SIRV	chr17	46752204	46735759	-	6	1844	47668	124575	ENSMUSG00000023973.13	ENSMUST00000059844.12	Cnpy3	Cnpy3-201	Known	Known	None	0.20000000298023224	None	None	None	None
m54284U_191213_120042/132841784/ccs	PacBio_Hippocampus_Rep2	mm10_ERCC_SIRV	chr2	20806706	20810523	+	3	2605	3832	327598	ENSMUSG00000036617.16	ENCODEMT000327598	Etl4	ENCODEMT000327598	Known	ISM	Suffix	0.05000000074505806	None	None	None	None
m54284U_191107_221739/64880912/ccs	PacBio_Cortex_Rep1	mm10_ERCC_SIRV	chr9	55938079	55762229	-	22	2746	27853	327587	ENSMUSG00000034007.10	ENCODEMT000327587	Scaper	ENCODEMT000327587	Known	ISM	Prefix	0.699999988079071	None	None	None	None
m54284U_191213_120042/88801975/ccs	PacBio_Hippocampus_Rep2	mm10_ERCC_SIRV	chr6	113195379	113175961	-	3	1332	18401	327583	ENSMUSG00000042873.11	ENCODEMT000327583	Lhfpl4	ENCODEMT000327583	Known	ISM	Prefix	0.6499999761581421	None	None	None	None
m54284U_191212_053548/100664263/ccs	PacBio_Hippocampus_Rep1	mm10_ERCC_SIRV	chr5	92505659	92443997	-	12	2037	14624	38094	ENSMUSG00000029426.8	ENSMUST00000031377.8	Scarb2	Scarb2-201	Known	Known	None	0.20000000298023224	None	None	None	None
m54284U_191213_120042/12584771/ccs	PacBio_Hippocampus_Rep2	mm10_ERCC_SIRV	chr11	60932054	60952779	+	12	2145	33189	87008	ENSMUSG00000018932.9	ENSMUST00000019076.9	Map2k3	Map2k3-201	Known	Known	None	0.8500000238418579	None	None	None	None
m54284U_191213_120042/19662778/ccs	PacBio_Hippocampus_Rep2	mm10_ERCC_SIRV	chr3	117360226	117321218	-	7	2957	9442	24682	ENSMUSG00000044667.12	ENSMUST00000061071.12	Plppr4	Plppr4-201	Known	Known	None	0.800000011920929	None	None	None	None
m54284U_191212_053548/110036600/ccs	PacBio_Hippocampus_Rep1	mm10_ERCC_SIRV	chr15	85336258	85463208	+	12	1920	43989	113388	ENSMUSG00000016541.10	ENSMUST00000163242.2	Atxn10	Atxn10-201	Known	Known	None	0.30000001192092896	None	None	None	None
m54284U_191107_221739/65931134/ccs	PacBio_Cortex_Rep1	mm10_ERCC_SIRV	chr9	55938079	55762229	-	22	2746	27853	327587	ENSMUSG00000034007.10	ENCODEMT000327587	Scaper	ENCODEMT000327587	Known	ISM	Prefix	0.699999988079071	None	None	None	None
m54284U_191107_221739/28770344/ccs	PacBio_Cortex_Rep1	mm10_ERCC_SIRV	chr1	121551701	121547624	-	1	4078	71604	327599	ENCODEMG000071604	ENCODEMT000327599	ENCODEMG000071604	ENCODEMT000327599	Intergenic	Intergenic	None	0.20000000298023224	None	None	None	None
m54284U_191213_120042/137235271/ccs	PacBio_Hippocampus_Rep2	mm10_ERCC_SIRV	chr17	46752142	46735759	-	6	1782	47668	124575	ENSMUSG00000023973.13	ENSMUST00000059844.12	Cnpy3	Cnpy3-201	Known	Known	None	0.20000000298023224	None	None	None	None
m54284U_191213_120042/142018784/ccs	PacBio_Hippocampus_Rep2	mm10_ERCC_SIRV	chr13	110395048	110400841	+	14	2795	39925	103546	ENSMUSG00000021701.8	ENSMUST00000022212.8	Plk2	Plk2-201	Known	Known	None	0.20000000298023224	None	None	None	None
m54284U_191107_221739/71697154/ccs	PacBio_Cortex_Rep1	mm10_ERCC_SIRV	chr9	55938092	55762229	-	22	2759	27853	327587	ENSMUSG00000034007.10	ENCODEMT000327587	Scaper	ENCODEMT000327587	Known	ISM	Prefix	0.699999988079071	None	None	None	None
m54284U_191107_221739/61015976/ccs	PacBio_Cortex_Rep1	mm10_ERCC_SIRV	chr6	113195362	113175968	-	3	1308	18401	327583	ENSMUSG00000042873.11	ENCODEMT000327583	Lhfpl4	ENCODEMT000327583	Known	ISM	Prefix	0.6499999761581421	None	None	None	None
m54284U_191212_053548/66348/ccs	PacBio_Hippocampus_Rep1	mm10_ERCC_SIRV	chr7	57509945	57407690	-	10	2589	21616	56485	ENSMUSG00000055078.7	ENSMUST00000068456.7	Gabra5	Gabra5-201	Known	Known	None	0.6499999761581421	None	None	None	None
m54284U_191213_120042/95879248/ccs	PacBio_Hippocampus_Rep2	mm10_ERCC_SIRV	chr11	60932054	60952779	+	12	2145	33189	87008	ENSMUSG00000018932.9	ENSMUST00000019076.9	Map2k3	Map2k3-201	Known	Known	None	0.8500000238418579	None	None	None	None
m54284U_191212_053548/115278495/ccs	PacBio_Hippocampus_Rep1	mm10_ERCC_SIRV	chr15	85336258	85463208	+	12	1920	43989	113388	ENSMUSG00000016541.10	ENSMUST00000163242.2	Atxn10	Atxn10-201	Known	Known	None	0.30000001192092896	None	None	None	None
m54284U_191107_221739/32833596/ccs	PacBio_Cortex_Rep1	mm10_ERCC_SIRV	chr1	121549643	121547624	-	1	2020	71604	327599	ENCODEMG000071604	ENCODEMT000327599	ENCODEMG000071604	ENCODEMT000327599	Intergenic	Intergenic	None	0.20000000298023224	None	None	None	None
m54284U_191109_043049/8586306/ccs	PacBio_Cortex_Rep2	mm10_ERCC_SIRV	chr2	20806981	20810522	+	2	2857	3832	9396	ENSMUSG00000036617.16	ENSMUST00000156587.1	Etl4	Etl4-220	Known	Known	None	0.05000000074505806	None	None	None	None
m54284U_191107_221739/71762880/ccs	PacBio_Cortex_Rep1	mm10_ERCC_SIRV	chr9	55938188	55762228	-	22	2821	27853	327591	ENSMUSG00000034007.10	ENCODEMT000327591	Scaper	ENCODEMT000327591	Known	ISM	Prefix	0.699999988079071	None	None	None	None
m54284U_191212_053548/109577936/ccs	PacBio_Hippocampus_Rep1	mm10_ERCC_SIRV	chr5	92505574	92443997	-	12	1952	14624	38094	ENSMUSG00000029426.8	ENSMUST00000031377.8	Scarb2	Scarb2-201	Known	Known	None	0.20000000298023224	None	None	None	None
m54284U_191213_120042/19923359/ccs	PacBio_Hippocampus_Rep2	mm10_ERCC_SIRV	chr3	117360386	117321218	-	7	3127	9442	24682	ENSMUSG00000044667.12	ENSMUST00000061071.12	Plppr4	Plppr4-201	Known	Known	None	0.800000011920929	None	None	None	None
m54284U_191212_053548/120783038/ccs	PacBio_Hippocampus_Rep1	mm10_ERCC_SIRV	chr5	92505557	92443997	-	12	1935	14624	327600	ENSMUSG00000029426.8	ENCODEMT000327600	Scarb2	ENCODEMT000327600	Known	NNC	None	0.20000000298023224	None	None	None	None
m54284U_191213_120042/137430168/ccs	PacBio_Hippocampus_Rep2	mm10_ERCC_SIRV	chr17	46752178	46735759	-	6	1818	47668	124575	ENSMUSG00000023973.13	ENSMUST00000059844.12	Cnpy3	Cnpy3-201	Known	Known	None	0.20000000298023224	None	None	None	None
m54284U_191107_221739/80217897/ccs	PacBio_Cortex_Rep1	mm10_ERCC_SIRV	chr9	55938069	55762229	-	22	2736	27853	327587	ENSMUSG00000034007.10	ENCODEMT000327587	Scaper	ENCODEMT000327587	Known	ISM	Prefix	0.699999988079071	None	None	None	None
m54284U_191107_221739/154599596/ccs	PacBio_Cortex_Rep1	mm10_ERCC_SIRV	chr1	121551701	121547624	-	1	4072	71604	327599	ENCODEMG000071604	ENCODEMT000327599	ENCODEMG000071604	ENCODEMT000327599	Intergenic	Intergenic	None	0.20000000298023224	None	None	None	None
m54284U_191213_120042/142476322/ccs	PacBio_Hippocampus_Rep2	mm10_ERCC_SIRV	chr13	110395048	110400718	+	14	2672	39925	103546	ENSMUSG00000021701.8	ENSMUST00000022212.8	Plk2	Plk2-201	Known	Known	None	0.30000001192092896	None	None	None	None
m54284U_191107_221739/29492417/ccs	PacBio_Cortex_Rep1	mm10_ERCC_SIRV	chr6	113195383	113176007	-	3	1290	18401	327583	ENSMUSG00000042873.11	ENCODEMT000327583	Lhfpl4	ENCODEMT000327583	Known	ISM	Prefix	0.10000000149011612	None	None	None	None
m54284U_191213_120042/164888688/ccs	PacBio_Hippocampus_Rep2	mm10_ERCC_SIRV	chr6	113195330	113191532	-	3	1118	18401	327601	ENSMUSG00000042873.11	ENCODEMT000327601	Lhfpl4	ENCODEMT000327601	Known	NNC	None	0.3499999940395355	None	None	None	None
m54284U_191107_221739/8063299/ccs	PacBio_Cortex_Rep1	mm10_ERCC_SIRV	chr2	20807902	20810521	+	2	1935	3832	9396	ENSMUSG00000036617.16	ENSMUST00000156587.1	Etl4	Etl4-220	Known	Known	None	0.10000000149011612	None	None	None	None
m54284U_191212_053548/115736743/ccs	PacBio_Hippocampus_Rep1	mm10_ERCC_SIRV	chr15	85336258	85463209	+	12	1921	43989	113388	ENSMUSG00000016541.10	ENSMUST00000163242.2	Atxn10	Atxn10-201	Known	Known	None	0.30000001192092896	None	None	None	None
m54284U_191213_120042/32244891/ccs	PacBio_Hippocampus_Rep2	mm10_ERCC_SIRV	chr1	121550545	121547624	-	1	2922	71604	327599	ENCODEMG000071604	ENCODEMT000327599	ENCODEMG000071604	ENCODEMT000327599	Intergenic	Intergenic	None	0.20000000298023224	None	None	None	None
m54284U_191107_221739/87885942/ccs	PacBio_Cortex_Rep1	mm10_ERCC_SIRV	chr9	55938079	55762229	-	22	2746	27853	327587	ENSMUSG00000034007.10	ENCODEMT000327587	Scaper	ENCODEMT000327587	Known	ISM	Prefix	0.699999988079071	None	None	None	None
m54284U_191213_120042/132908619/ccs	PacBio_Hippocampus_Rep2	mm10_ERCC_SIRV	chr11	60932077	60952789	+	10	3159	33189	327534	ENSMUSG00000018932.9	ENCODEMT000327534	Map2k3	ENCODEMT000327534	Known	NIC	None	0.8500000238418579	None	None	None	None
m54284U_191212_053548/67423/ccs	PacBio_Hippocampus_Rep1	mm10_ERCC_SIRV	chr7	57509988	57407771	-	11	2692	21616	326665	ENSMUSG00000055078.7	ENCODEMT000326665	Gabra5	ENCODEMT000326665	Known	NIC	None	0.6499999761581421	None	None	None	None
m54284U_191213_120042/142280448/ccs	PacBio_Hippocampus_Rep2	mm10_ERCC_SIRV	chr17	46752132	46735759	-	6	1772	47668	124575	ENSMUSG00000023973.13	ENSMUST00000059844.12	Cnpy3	Cnpy3-201	Known	Known	None	0.20000000298023224	None	None	None	None
m54284U_191212_053548/144311500/ccs	PacBio_Hippocampus_Rep1	mm10_ERCC_SIRV	chr1	121550311	121547629	-	1	2683	71604	327599	ENCODEMG000071604	ENCODEMT000327599	ENCODEMG000071604	ENCODEMT000327599	Intergenic	Intergenic	None	0.25	None	None	None	None
m54284U_191213_120042/20056067/ccs	PacBio_Hippocampus_Rep2	mm10_ERCC_SIRV	chr3	117360444	117321218	-	7	3185	9442	24682	ENSMUSG00000044667.12	ENSMUST00000061071.12	Plppr4	Plppr4-201	Known	Known	None	0.800000011920929	None	None	None	None
m54284U_191213_120042/142805328/ccs	PacBio_Hippocampus_Rep2	mm10_ERCC_SIRV	chr13	110395048	110400752	+	14	2706	39925	103546	ENSMUSG00000021701.8	ENSMUST00000022212.8	Plk2	Plk2-201	Known	Known	None	0.3499999940395355	None	None	None	None
m54284U_191107_221739/135399955/ccs	PacBio_Cortex_Rep1	mm10_ERCC_SIRV	chr9	55938069	55762229	-	22	2736	27853	327587	ENSMUSG00000034007.10	ENCODEMT000327587	Scaper	ENCODEMT000327587	Known	ISM	Prefix	0.699999988079071	None	None	None	None
m54284U_191212_053548/121178097/ccs	PacBio_Hippocampus_Rep1	mm10_ERCC_SIRV	chr5	92505538	92443997	-	12	1916	14624	38094	ENSMUSG00000029426.8	ENSMUST00000031377.8	Scarb2	Scarb2-201	Known	Known	None	0.20000000298023224	None	None	None	None
m54284U_191212_053548/111675486/ccs	PacBio_Hippocampus_Rep1	mm10_ERCC_SIRV	chr6	113195393	113191571	-	3	1088	18401	327601	ENSMUSG00000042873.11	ENCODEMT000327601	Lhfpl4	ENCODEMT000327601	Known	NNC	None	0.30000001192092896	None	None	None	None
m54284U_191213_120042/174262739/ccs	PacBio_Hippocampus_Rep2	mm10_ERCC_SIRV	chr1	121550978	121547633	-	1	3340	71604	327599	ENCODEMG000071604	ENCODEMT000327599	ENCODEMG000071604	ENCODEMT000327599	Intergenic	Intergenic	None	0.25	None	None	None	None
m54284U_191107_221739/89851198/ccs	PacBio_Cortex_Rep1	mm10_ERCC_SIRV	chr2	20807904	20810521	+	2	1933	3832	9396	ENSMUSG00000036617.16	ENSMUST00000156587.1	Etl4	Etl4-220	Known	Known	None	0.10000000149011612	None	None	None	None
m54284U_191212_053548/116654522/ccs	PacBio_Hippocampus_Rep1	mm10_ERCC_SIRV	chr15	85336258	85463208	+	12	1920	43989	113388	ENSMUSG00000016541.10	ENSMUST00000163242.2	Atxn10	Atxn10-201	Known	Known	None	0.30000001192092896	None	None	None	None
m54284U_191107_221739/142936341/ccs	PacBio_Cortex_Rep1	mm10_ERCC_SIRV	chr9	55938161	55762229	-	22	2828	27853	327587	ENSMUSG00000034007.10	ENCODEMT000327587	Scaper	ENCODEMT000327587	Known	ISM	Prefix	0.699999988079071	None	None	None	None
m54284U_191107_221739/61015954/ccs	PacBio_Cortex_Rep1	mm10_ERCC_SIRV	chr11	60932055	60952775	+	10	2701	33189	327602	ENSMUSG00000018932.9	ENCODEMT000327602	Map2k3	ENCODEMT000327602	Known	NIC	None	0.8999999761581421	None	None	None	None
m54284U_191213_120042/151585973/ccs	PacBio_Hippocampus_Rep2	mm10_ERCC_SIRV	chr17	46752208	46735759	-	6	1848	47668	124575	ENSMUSG00000023973.13	ENSMUST00000059844.12	Cnpy3	Cnpy3-201	Known	Known	None	0.20000000298023224	None	None	None	None
m54284U_191107_221739/149096614/ccs	PacBio_Cortex_Rep1	mm10_ERCC_SIRV	chr9	55938185	55762277	-	22	2819	27853	327603	ENSMUSG00000034007.10	ENCODEMT000327603	Scaper	ENCODEMT000327603	Known	NNC	None	0.699999988079071	None	None	None	None
m54284U_191107_221739/13173235/ccs	PacBio_Cortex_Rep1	mm10_ERCC_SIRV	chr6	113237828	113281175	+	19	2474	18402	48122	ENSMUSG00000030269.14	ENSMUST00000113146.8	Mtmr14	Mtmr14-201	Known	Known	None	0.5	None	None	None	None
m54284U_191213_120042/143656301/ccs	PacBio_Hippocampus_Rep2	mm10_ERCC_SIRV	chr13	110395048	110400840	+	14	2794	39925	103546	ENSMUSG00000021701.8	ENSMUST00000022212.8	Plk2	Plk2-201	Known	Known	None	0.20000000298023224	None	None	None	None
m54284U_191212_053548/197271/ccs	PacBio_Hippocampus_Rep1	mm10_ERCC_SIRV	chr7	57510049	57407690	-	10	2429	21616	56487	ENSMUSG00000055078.7	ENSMUST00000206734.1	Gabra5	Gabra5-203	Known	Known	None	0.6499999761581421	None	None	None	None
m54284U_191109_043049/70386380/ccs	PacBio_Cortex_Rep2	mm10_ERCC_SIRV	chr2	20807904	20810524	+	2	1924	3832	9396	ENSMUSG00000036617.16	ENSMUST00000156587.1	Etl4	Etl4-220	Known	Known	None	0.05000000074505806	None	None	None	None
m54284U_191213_120042/20056318/ccs	PacBio_Hippocampus_Rep2	mm10_ERCC_SIRV	chr3	117360279	117321109	-	7	2736	9442	326896	ENSMUSG00000044667.12	ENCODEMT000326896	Plppr4	ENCODEMT000326896	Known	NNC	None	0.800000011920929	None	None	None	None
m54284U_191212_053548/150080272/ccs	PacBio_Hippocampus_Rep1	mm10_ERCC_SIRV	chr5	92505524	92443997	-	12	1902	14624	38094	ENSMUSG00000029426.8	ENSMUST00000031377.8	Scarb2	Scarb2-201	Known	Known	None	0.20000000298023224	None	None	None	None
m54284U_191212_053548/20252387/ccs	PacBio_Hippocampus_Rep1	mm10_ERCC_SIRV	chr1	121548041	121550436	+	1	2396	71605	327604	ENCODEMG000071605	ENCODEMT000327604	ENCODEMG000071605	ENCODEMT000327604	Antisense	Antisense	None	1.0	None	None	None	None
m54284U_191212_053548/121702679/ccs	PacBio_Hippocampus_Rep1	mm10_ERCC_SIRV	chr15	85336258	85463216	+	12	1928	43989	113388	ENSMUSG00000016541.10	ENSMUST00000163242.2	Atxn10	Atxn10-201	Known	Known	None	0.15000000596046448	None	None	None	None
m54284U_191109_043049/18287085/ccs	PacBio_Cortex_Rep2	mm10_ERCC_SIRV	chr6	113237828	113281195	+	19	2494	18402	48122	ENSMUSG00000030269.14	ENSMUST00000113146.8	Mtmr14	Mtmr14-201	Known	Known	None	0.25	None	None	None	None
m54284U_191107_221739/173475695/ccs	PacBio_Cortex_Rep1	mm10_ERCC_SIRV	chr9	55938136	55762228	-	22	2769	27853	327591	ENSMUSG00000034007.10	ENCODEMT000327591	Scaper	ENCODEMT000327591	Known	ISM	Prefix	0.699999988079071	None	None	None	None
m54284U_191213_120042/168691524/ccs	PacBio_Hippocampus_Rep2	mm10_ERCC_SIRV	chr17	46752156	46735759	-	6	1804	47668	124575	ENSMUSG00000023973.13	ENSMUST00000059844.12	Cnpy3	Cnpy3-201	Known	Known	None	0.20000000298023224	None	None	None	None
m54284U_191107_221739/156238269/ccs	PacBio_Cortex_Rep1	mm10_ERCC_SIRV	chr11	60932055	60952775	+	12	2140	33189	87008	ENSMUSG00000018932.9	ENSMUST00000019076.9	Map2k3	Map2k3-201	Known	Known	None	0.8999999761581421	None	None	None	None
m54284U_191213_120042/144049337/ccs	PacBio_Hippocampus_Rep2	mm10_ERCC_SIRV	chr13	110395048	110400751	+	14	2705	39925	103546	ENSMUSG00000021701.8	ENSMUST00000022212.8	Plk2	Plk2-201	Known	Known	None	0.3499999940395355	None	None	None	None
m54284U_191212_053548/88279412/ccs	PacBio_Hippocampus_Rep1	mm10_ERCC_SIRV	chr2	20807904	20810522	+	2	1934	3832	9396	ENSMUSG00000036617.16	ENSMUST00000156587.1	Etl4	Etl4-220	Known	Known	None	0.05000000074505806	None	None	None	None
m54284U_191109_043049/29625022/ccs	PacBio_Cortex_Rep2	mm10_ERCC_SIRV	chr6	113237828	113281202	+	19	2501	18402	48122	ENSMUSG00000030269.14	ENSMUST00000113146.8	Mtmr14	Mtmr14-201	Known	Known	None	0.20000000298023224	None	None	None	None
m54284U_191107_221739/178651509/ccs	PacBio_Cortex_Rep1	mm10_ERCC_SIRV	chr9	55883882	55762277	-	14	1845	27853	327605	ENSMUSG00000034007.10	ENCODEMT000327605	Scaper	ENCODEMT000327605	Known	ISM	Both	0.699999988079071	None	None	None	None
m54284U_191212_053548/102564109/ccs	PacBio_Hippocampus_Rep1	mm10_ERCC_SIRV	chr1	121547929	121550436	+	1	2091	71605	327604	ENCODEMG000071605	ENCODEMT000327604	ENCODEMG000071605	ENCODEMT000327604	Antisense	Antisense	None	1.0	None	None	None	None
m54284U_191212_053548/122161548/ccs	PacBio_Hippocampus_Rep1	mm10_ERCC_SIRV	chr15	85336258	85463060	+	12	1772	43989	113388	ENSMUSG00000016541.10	ENSMUST00000163242.2	Atxn10	Atxn10-201	Known	Known	None	0.20000000298023224	None	None	None	None
m54284U_191212_053548/173671161/ccs	PacBio_Hippocampus_Rep1	mm10_ERCC_SIRV	chr5	92505539	92443997	-	12	1917	14624	38094	ENSMUSG00000029426.8	ENSMUST00000031377.8	Scarb2	Scarb2-201	Known	Known	None	0.20000000298023224	None	None	None	None
m54284U_191109_043049/109839164/ccs	PacBio_Cortex_Rep2	mm10_ERCC_SIRV	chr6	113237828	113281194	+	19	2475	18402	327606	ENSMUSG00000030269.14	ENCODEMT000327606	Mtmr14	ENCODEMT000327606	Known	NNC	None	0.25	None	None	None	None
m54284U_191213_120042/20120528/ccs	PacBio_Hippocampus_Rep2	mm10_ERCC_SIRV	chr3	117360208	117321218	-	7	2949	9442	24682	ENSMUSG00000044667.12	ENSMUST00000061071.12	Plppr4	Plppr4-201	Known	Known	None	0.800000011920929	None	None	None	None
m54284U_191213_120042/171837737/ccs	PacBio_Hippocampus_Rep2	mm10_ERCC_SIRV	chr17	46752133	46735759	-	6	1773	47668	124575	ENSMUSG00000023973.13	ENSMUST00000059844.12	Cnpy3	Cnpy3-201	Known	Known	None	0.20000000298023224	None	None	None	None
m54284U_191212_053548/263919/ccs	PacBio_Hippocampus_Rep1	mm10_ERCC_SIRV	chr7	57510016	57407771	-	11	2720	21616	326665	ENSMUSG00000055078.7	ENCODEMT000326665	Gabra5	ENCODEMT000326665	Known	NIC	None	0.6499999761581421	None	None	None	None
m54284U_191109_043049/52037784/ccs	PacBio_Cortex_Rep2	mm10_ERCC_SIRV	chr11	60932055	60952779	+	12	2144	33189	87008	ENSMUSG00000018932.9	ENSMUST00000019076.9	Map2k3	Map2k3-201	Known	Known	None	0.8500000238418579	None	None	None	None
m54284U_191212_053548/39125224/ccs	PacBio_Hippocampus_Rep1	mm10_ERCC_SIRV	chr1	121547938	121550435	+	1	2081	71605	327604	ENCODEMG000071605	ENCODEMT000327604	ENCODEMG000071605	ENCODEMT000327604	Antisense	Antisense	None	0.949999988079071	None	None	None	None
m54284U_191213_120042/144113672/ccs	PacBio_Hippocampus_Rep2	mm10_ERCC_SIRV	chr13	110395048	110400839	+	14	2793	39925	103546	ENSMUSG00000021701.8	ENSMUST00000022212.8	Plk2	Plk2-201	Known	Known	None	0.25	None	None	None	None
m54284U_191212_053548/145754713/ccs	PacBio_Hippocampus_Rep1	mm10_ERCC_SIRV	chr2	20807904	20810522	+	2	1934	3832	9396	ENSMUSG00000036617.16	ENSMUST00000156587.1	Etl4	Etl4-220	Known	Known	None	0.05000000074505806	None	None	None	None
m54284U_191212_053548/96733825/ccs	PacBio_Hippocampus_Rep1	mm10_ERCC_SIRV	chr1	121547973	121550436	+	1	2047	71605	327604	ENCODEMG000071605	ENCODEMT000327604	ENCODEMG000071605	ENCODEMT000327604	Antisense	Antisense	None	1.0	None	None	None	None
m54284U_191109_043049/6815761/ccs	PacBio_Cortex_Rep2	mm10_ERCC_SIRV	chr9	55938079	55762229	-	22	2746	27853	327587	ENSMUSG00000034007.10	ENCODEMT000327587	Scaper	ENCODEMT000327587	Known	ISM	Prefix	0.699999988079071	None	None	None	None
m54284U_191212_053548/127994052/ccs	PacBio_Hippocampus_Rep1	mm10_ERCC_SIRV	chr15	85336258	85463209	+	12	1921	43989	113388	ENSMUSG00000016541.10	ENSMUST00000163242.2	Atxn10	Atxn10-201	Known	Known	None	0.30000001192092896	None	None	None	None
m54284U_191212_053548/178850593/ccs	PacBio_Hippocampus_Rep1	mm10_ERCC_SIRV	chr1	121547973	121550436	+	1	2047	71605	327604	ENCODEMG000071605	ENCODEMT000327604	ENCODEMG000071605	ENCODEMT000327604	Antisense	Antisense	None	1.0	None	None	None	None
m54284U_191213_120042/175901447/ccs	PacBio_Hippocampus_Rep2	mm10_ERCC_SIRV	chr17	46752138	46735759	-	6	1778	47668	124575	ENSMUSG00000023973.13	ENSMUST00000059844.12	Cnpy3	Cnpy3-201	Known	Known	None	0.20000000298023224	None	None	None	None
m54284U_191212_053548/175966607/ccs	PacBio_Hippocampus_Rep1	mm10_ERCC_SIRV	chr5	92505539	92443997	-	12	1917	14624	38094	ENSMUSG00000029426.8	ENSMUST00000031377.8	Scarb2	Scarb2-201	Known	Known	None	0.20000000298023224	None	None	None	None
m54284U_191107_221739/66126803/ccs	PacBio_Cortex_Rep1	mm10_ERCC_SIRV	chr6	113237832	113281195	+	18	2334	18402	327607	ENSMUSG00000030269.14	ENCODEMT000327607	Mtmr14	ENCODEMT000327607	Known	NIC	None	0.25	None	None	None	None
m54284U_191109_043049/23267018/ccs	PacBio_Cortex_Rep2	mm10_ERCC_SIRV	chr9	55938155	55762229	-	22	2822	27853	327587	ENSMUSG00000034007.10	ENCODEMT000327587	Scaper	ENCODEMT000327587	Known	ISM	Prefix	0.699999988079071	None	None	None	None
m54284U_191212_053548/42797138/ccs	PacBio_Hippocampus_Rep1	mm10_ERCC_SIRV	chr11	60932055	60952779	+	12	2144	33189	87008	ENSMUSG00000018932.9	ENSMUST00000019076.9	Map2k3	Map2k3-201	Known	Known	None	0.8500000238418579	None	None	None	None
m54284U_191213_120042/20513727/ccs	PacBio_Hippocampus_Rep2	mm10_ERCC_SIRV	chr3	117360376	117321218	-	7	3117	9442	24682	ENSMUSG00000044667.12	ENSMUST00000061071.12	Plppr4	Plppr4-201	Known	Known	None	0.800000011920929	None	None	None	None
m54284U_191107_221739/118556102/ccs	PacBio_Cortex_Rep1	mm10_ERCC_SIRV	chr2	20807905	20810523	+	1	2619	3832	327608	ENSMUSG00000036617.16	ENCODEMT000327608	Etl4	ENCODEMT000327608	Known	ISM	None	0.05000000074505806	None	None	None	None
m54284U_191109_043049/38536728/ccs	PacBio_Cortex_Rep2	mm10_ERCC_SIRV	chr9	55938161	55762229	-	22	2828	27853	327587	ENSMUSG00000034007.10	ENCODEMT000327587	Scaper	ENCODEMT000327587	Known	ISM	Prefix	0.699999988079071	None	None	None	None
m54284U_191213_120042/144180848/ccs	PacBio_Hippocampus_Rep2	mm10_ERCC_SIRV	chr13	110395048	110400841	+	14	2795	39925	103546	ENSMUSG00000021701.8	ENSMUST00000022212.8	Plk2	Plk2-201	Known	Known	None	0.20000000298023224	None	None	None	None
m54284U_191109_043049/72221390/ccs	PacBio_Cortex_Rep2	mm10_ERCC_SIRV	chr6	113237832	113281171	+	19	2466	18402	48122	ENSMUSG00000030269.14	ENSMUST00000113146.8	Mtmr14	Mtmr14-201	Known	Known	None	0.550000011920929	None	None	None	None
m54284U_191212_053548/112001264/ccs	PacBio_Hippocampus_Rep1	mm10_ERCC_SIRV	chr1	121553724	121552309	-	1	1416	71606	327609	ENCODEMG000071606	ENCODEMT000327609	ENCODEMG000071606	ENCODEMT000327609	Intergenic	Intergenic	None	0.20000000298023224	None	None	None	None
m54284U_191212_053548/264724/ccs	PacBio_Hippocampus_Rep1	mm10_ERCC_SIRV	chr7	57509843	57407690	-	10	2487	21616	56485	ENSMUSG00000055078.7	ENSMUST00000068456.7	Gabra5	Gabra5-201	Known	Known	None	0.6499999761581421	None	None	None	None
m54284U_191212_053548/128255131/ccs	PacBio_Hippocampus_Rep1	mm10_ERCC_SIRV	chr15	85336258	85463208	+	12	1920	43989	113388	ENSMUSG00000016541.10	ENSMUST00000163242.2	Atxn10	Atxn10-201	Known	Known	None	0.30000001192092896	None	None	None	None
m54284U_191213_120042/177472500/ccs	PacBio_Hippocampus_Rep2	mm10_ERCC_SIRV	chr17	46752226	46735759	-	6	1866	47668	124575	ENSMUSG00000023973.13	ENSMUST00000059844.12	Cnpy3	Cnpy3-201	Known	Known	None	0.20000000298023224	None	None	None	None
m54284U_191109_043049/45156146/ccs	PacBio_Cortex_Rep2	mm10_ERCC_SIRV	chr9	55938177	55762228	-	22	2810	27853	327591	ENSMUSG00000034007.10	ENCODEMT000327591	Scaper	ENCODEMT000327591	Known	ISM	Prefix	0.699999988079071	None	None	None	None
m54284U_191107_221739/22414203/ccs	PacBio_Cortex_Rep1	mm10_ERCC_SIRV	chr11	60932079	60952794	+	10	3162	33189	327534	ENSMUSG00000018932.9	ENCODEMT000327534	Map2k3	ENCODEMT000327534	Known	NIC	None	0.8500000238418579	None	None	None	None
m54284U_191213_120042/2687923/ccs	PacBio_Hippocampus_Rep2	mm10_ERCC_SIRV	chr5	92505361	92443997	-	12	1739	14624	38094	ENSMUSG00000029426.8	ENSMUST00000031377.8	Scarb2	Scarb2-201	Known	Known	None	0.20000000298023224	None	None	None	None
m54284U_191107_221739/151061481/ccs	PacBio_Cortex_Rep1	mm10_ERCC_SIRV	chr2	20807923	20810522	+	2	1915	3832	9396	ENSMUSG00000036617.16	ENSMUST00000156587.1	Etl4	Etl4-220	Known	Known	None	0.05000000074505806	None	None	None	None
m54284U_191213_120042/20645388/ccs	PacBio_Hippocampus_Rep2	mm10_ERCC_SIRV	chr3	117360411	117321218	-	7	3152	9442	24682	ENSMUSG00000044667.12	ENSMUST00000061071.12	Plppr4	Plppr4-201	Known	Known	None	0.800000011920929	None	None	None	None
m54284U_191213_120042/146408566/ccs	PacBio_Hippocampus_Rep2	mm10_ERCC_SIRV	chr13	110395048	110400837	+	14	2791	39925	103546	ENSMUSG00000021701.8	ENSMUST00000022212.8	Plk2	Plk2-201	Known	Known	None	0.30000001192092896	None	None	None	None
m54284U_191213_120042/45680120/ccs	PacBio_Hippocampus_Rep2	mm10_ERCC_SIRV	chr6	113237832	113281202	+	19	2488	18402	48122	ENSMUSG00000030269.14	ENSMUST00000113146.8	Mtmr14	Mtmr14-201	Known	Known	None	0.20000000298023224	None	None	None	None
m54284U_191109_043049/82904489/ccs	PacBio_Cortex_Rep2	mm10_ERCC_SIRV	chr9	55938123	55762229	-	22	2790	27853	327587	ENSMUSG00000034007.10	ENCODEMT000327587	Scaper	ENCODEMT000327587	Known	ISM	Prefix	0.699999988079071	None	None	None	None
m54284U_191212_053548/131204473/ccs	PacBio_Hippocampus_Rep1	mm10_ERCC_SIRV	chr15	85336258	85463209	+	12	1921	43989	113388	ENSMUSG00000016541.10	ENSMUST00000163242.2	Atxn10	Atxn10-201	Known	Known	None	0.30000001192092896	None	None	None	None
m54284U_191107_221739/172689157/ccs	PacBio_Cortex_Rep1	mm10_ERCC_SIRV	chr17	46752220	46735760	-	6	1859	47668	124575	ENSMUSG00000023973.13	ENSMUST00000059844.12	Cnpy3	Cnpy3-201	Known	Known	None	0.20000000298023224	None	None	None	None
m54284U_191107_221739/101712236/ccs	PacBio_Cortex_Rep1	mm10_ERCC_SIRV	chr11	60932056	60952809	+	12	2173	33189	87008	ENSMUSG00000018932.9	ENSMUST00000019076.9	Map2k3	Map2k3-201	Known	Known	None	0.15000000596046448	None	None	None	None
m54284U_191109_043049/84871844/ccs	PacBio_Cortex_Rep2	mm10_ERCC_SIRV	chr9	55938093	55762229	-	22	2766	27853	327587	ENSMUSG00000034007.10	ENCODEMT000327587	Scaper	ENCODEMT000327587	Known	ISM	Prefix	0.699999988079071	None	None	None	None
m54284U_191212_053548/94372602/ccs	PacBio_Hippocampus_Rep1	mm10_ERCC_SIRV	chr2	20807932	20810522	+	2	1906	3832	9396	ENSMUSG00000036617.16	ENSMUST00000156587.1	Etl4	Etl4-220	Known	Known	None	0.05000000074505806	None	None	None	None
m54284U_191213_120042/6424176/ccs	PacBio_Hippocampus_Rep2	mm10_ERCC_SIRV	chr5	92505536	92443997	-	12	1914	14624	38094	ENSMUSG00000029426.8	ENSMUST00000031377.8	Scarb2	Scarb2-201	Known	Known	None	0.20000000298023224	None	None	None	None
m54284U_191107_221739/90376864/ccs	PacBio_Cortex_Rep1	mm10_ERCC_SIRV	chr6	113237848	113281205	+	19	2492	18402	327606	ENSMUSG00000030269.14	ENCODEMT000327606	Mtmr14	ENCODEMT000327606	Known	NNC	None	0.20000000298023224	None	None	None	None
m54284U_191109_043049/73269357/ccs	PacBio_Cortex_Rep2	mm10_ERCC_SIRV	chr1	121567709	121552330	-	13	3706	1978	327610	ENSMUSG00000001674.11	ENCODEMT000327610	Ddx18	ENCODEMT000327610	Known	NIC	None	0.3499999940395355	None	None	None	None
m54284U_191212_053548/525168/ccs	PacBio_Hippocampus_Rep1	mm10_ERCC_SIRV	chr7	57510008	57407771	-	11	2712	21616	326665	ENSMUSG00000055078.7	ENCODEMT000326665	Gabra5	ENCODEMT000326665	Known	NIC	None	0.6499999761581421	None	None	None	None
m54284U_191213_120042/146475366/ccs	PacBio_Hippocampus_Rep2	mm10_ERCC_SIRV	chr13	110395048	110400841	+	14	2795	39925	103546	ENSMUSG00000021701.8	ENSMUST00000022212.8	Plk2	Plk2-201	Known	Known	None	0.20000000298023224	None	None	None	None
m54284U_191107_221739/120718341/ccs	PacBio_Cortex_Rep1	mm10_ERCC_SIRV	chr11	60932079	60952794	+	10	3162	33189	327534	ENSMUSG00000018932.9	ENCODEMT000327534	Map2k3	ENCODEMT000327534	Known	NIC	None	0.8500000238418579	None	None	None	None
m54284U_191109_043049/90049370/ccs	PacBio_Cortex_Rep2	mm10_ERCC_SIRV	chr9	55938147	55762229	-	22	2814	27853	327587	ENSMUSG00000034007.10	ENCODEMT000327587	Scaper	ENCODEMT000327587	Known	ISM	Prefix	0.699999988079071	None	None	None	None
m54284U_191213_120042/20972075/ccs	PacBio_Hippocampus_Rep2	mm10_ERCC_SIRV	chr3	117331801	117321109	-	5	2513	9442	326598	ENSMUSG00000044667.12	ENCODEMT000326598	Plppr4	ENCODEMT000326598	Known	ISM	Suffix	0.800000011920929	None	None	None	None
m54284U_191212_053548/132186680/ccs	PacBio_Hippocampus_Rep1	mm10_ERCC_SIRV	chr15	85336258	85463210	+	12	1922	43989	113388	ENSMUSG00000016541.10	ENSMUST00000163242.2	Atxn10	Atxn10-201	Known	Known	None	0.25	None	None	None	None
m54284U_191212_053548/120324813/ccs	PacBio_Hippocampus_Rep1	mm10_ERCC_SIRV	chr17	46752142	46735760	-	6	1781	47668	124575	ENSMUSG00000023973.13	ENSMUST00000059844.12	Cnpy3	Cnpy3-201	Known	Known	None	0.20000000298023224	None	None	None	None
m54284U_191109_043049/45221551/ccs	PacBio_Cortex_Rep2	mm10_ERCC_SIRV	chr6	113237844	113281203	+	18	2340	18402	327607	ENSMUSG00000030269.14	ENCODEMT000327607	Mtmr14	ENCODEMT000327607	Known	NIC	None	0.20000000298023224	None	None	None	None
m54284U_191213_120042/119341325/ccs	PacBio_Hippocampus_Rep2	mm10_ERCC_SIRV	chr2	20807939	20810522	+	2	1899	3832	9396	ENSMUSG00000036617.16	ENSMUST00000156587.1	Etl4	Etl4-220	Known	Known	None	0.05000000074505806	None	None	None	None
m54284U_191213_120042/20973703/ccs	PacBio_Hippocampus_Rep2	mm10_ERCC_SIRV	chr3	117321576	117321115	-	1	219	9442	325900	ENSMUSG00000044667.12	ENCODEMT000325900	Plppr4	ENCODEMT000325900	Known	Genomic	None	0.800000011920929	None	None	None	None
m54284U_191109_043049/95946247/ccs	PacBio_Cortex_Rep2	mm10_ERCC_SIRV	chr9	55938160	55762229	-	22	2827	27853	327587	ENSMUSG00000034007.10	ENCODEMT000327587	Scaper	ENCODEMT000327587	Known	ISM	Prefix	0.699999988079071	None	None	None	None
m54284U_191213_120042/14747863/ccs	PacBio_Hippocampus_Rep2	mm10_ERCC_SIRV	chr5	92505649	92443997	-	12	2021	14624	38094	ENSMUSG00000029426.8	ENSMUST00000031377.8	Scarb2	Scarb2-201	Known	Known	None	0.20000000298023224	None	None	None	None
m54284U_191107_221739/135792289/ccs	PacBio_Cortex_Rep1	mm10_ERCC_SIRV	chr11	60932056	60952779	+	12	2143	33189	87008	ENSMUSG00000018932.9	ENSMUST00000019076.9	Map2k3	Map2k3-201	Known	Known	None	0.8500000238418579	None	None	None	None
m54284U_191109_043049/22415906/ccs	PacBio_Cortex_Rep2	mm10_ERCC_SIRV	chr1	121553293	121553462	+	1	170	71607	327611	ENCODEMG000071607	ENCODEMT000327611	ENCODEMG000071607	ENCODEMT000327611	Antisense	Antisense	None	0.699999988079071	None	None	None	None
m54284U_191213_120042/147917202/ccs	PacBio_Hippocampus_Rep2	mm10_ERCC_SIRV	chr13	110395048	110400841	+	14	2795	39925	103546	ENSMUSG00000021701.8	ENSMUST00000022212.8	Plk2	Plk2-201	Known	Known	None	0.20000000298023224	None	None	None	None
m54284U_191109_043049/123208413/ccs	PacBio_Cortex_Rep2	mm10_ERCC_SIRV	chr6	113237838	113281175	+	19	2464	18402	48122	ENSMUSG00000030269.14	ENSMUST00000113146.8	Mtmr14	Mtmr14-201	Known	Known	None	0.5	None	None	None	None
m54284U_191109_043049/113509607/ccs	PacBio_Cortex_Rep2	mm10_ERCC_SIRV	chr9	55938097	55762229	-	22	2764	27853	327587	ENSMUSG00000034007.10	ENCODEMT000327587	Scaper	ENCODEMT000327587	Known	ISM	Prefix	0.699999988079071	None	None	None	None
m54284U_191212_053548/132188729/ccs	PacBio_Hippocampus_Rep1	mm10_ERCC_SIRV	chr17	46752198	46735760	-	6	1837	47668	124575	ENSMUSG00000023973.13	ENSMUST00000059844.12	Cnpy3	Cnpy3-201	Known	Known	None	0.20000000298023224	None	None	None	None
m54284U_191212_053548/918646/ccs	PacBio_Hippocampus_Rep1	mm10_ERCC_SIRV	chr7	57509943	57407690	-	10	2587	21616	56485	ENSMUSG00000055078.7	ENSMUST00000068456.7	Gabra5	Gabra5-201	Known	Known	None	0.6499999761581421	None	None	None	None
m54284U_191212_053548/134284512/ccs	PacBio_Hippocampus_Rep1	mm10_ERCC_SIRV	chr15	85336289	85462918	+	11	2054	43989	326804	ENSMUSG00000016541.10	ENCODEMT000326804	Atxn10	ENCODEMT000326804	Known	ISM	Prefix	0.10000000149011612	None	None	None	None
m54284U_191107_221739/90179189/ccs	PacBio_Cortex_Rep1	mm10_ERCC_SIRV	chr2	20807965	20810521	+	2	1872	3832	9396	ENSMUSG00000036617.16	ENSMUST00000156587.1	Etl4	Etl4-220	Known	Known	None	0.10000000149011612	None	None	None	None
m54284U_191107_221739/56362713/ccs	PacBio_Cortex_Rep1	mm10_ERCC_SIRV	chr6	113237840	113281196	+	19	2480	18402	327612	ENSMUSG00000030269.14	ENCODEMT000327612	Mtmr14	ENCODEMT000327612	Known	NNC	None	0.25	None	None	None	None
m54284U_191109_043049/163643487/ccs	PacBio_Cortex_Rep2	mm10_ERCC_SIRV	chr2	20808164	20810516	+	1	2349	3832	327608	ENSMUSG00000036617.16	ENCODEMT000327608	Etl4	ENCODEMT000327608	Known	ISM	None	0.15000000596046448	None	None	None	None
m54284U_191109_043049/123931098/ccs	PacBio_Cortex_Rep2	mm10_ERCC_SIRV	chr9	55938079	55762229	-	22	2746	27853	327587	ENSMUSG00000034007.10	ENCODEMT000327587	Scaper	ENCODEMT000327587	Known	ISM	Prefix	0.699999988079071	None	None	None	None
m54284U_191107_221739/171049412/ccs	PacBio_Cortex_Rep1	mm10_ERCC_SIRV	chr11	60932056	60952779	+	12	2143	33189	87008	ENSMUSG00000018932.9	ENSMUST00000019076.9	Map2k3	Map2k3-201	Known	Known	None	0.8500000238418579	None	None	None	None
m54284U_191213_120042/21235632/ccs	PacBio_Hippocampus_Rep2	mm10_ERCC_SIRV	chr3	117360428	117321218	-	7	3169	9442	24682	ENSMUSG00000044667.12	ENSMUST00000061071.12	Plppr4	Plppr4-201	Known	Known	None	0.800000011920929	None	None	None	None
m54284U_191213_120042/149226552/ccs	PacBio_Hippocampus_Rep2	mm10_ERCC_SIRV	chr13	110395048	110400841	+	14	2795	39925	103546	ENSMUSG00000021701.8	ENSMUST00000022212.8	Plk2	Plk2-201	Known	Known	None	0.20000000298023224	None	None	None	None
m54284U_191213_120042/23463400/ccs	PacBio_Hippocampus_Rep2	mm10_ERCC_SIRV	chr5	92505609	92443997	-	12	1987	14624	38094	ENSMUSG00000029426.8	ENSMUST00000031377.8	Scarb2	Scarb2-201	Known	Known	None	0.20000000298023224	None	None	None	None
m54284U_191107_221739/127666903/ccs	PacBio_Cortex_Rep1	mm10_ERCC_SIRV	chr2	20808320	20810524	+	1	2201	3832	327608	ENSMUSG00000036617.16	ENCODEMT000327608	Etl4	ENCODEMT000327608	Known	ISM	None	0.05000000074505806	None	None	None	None
m54284U_191107_221739/25559213/ccs	PacBio_Cortex_Rep1	mm10_ERCC_SIRV	chr2	20808463	20810524	+	1	2058	3832	327608	ENSMUSG00000036617.16	ENCODEMT000327608	Etl4	ENCODEMT000327608	Known	ISM	None	0.05000000074505806	None	None	None	None
m54284U_191212_053548/134348959/ccs	PacBio_Hippocampus_Rep1	mm10_ERCC_SIRV	chr15	85336258	85463207	+	12	1919	43989	113388	ENSMUSG00000016541.10	ENSMUST00000163242.2	Atxn10	Atxn10-201	Known	Known	None	0.30000001192092896	None	None	None	None
m54284U_191109_043049/133171559/ccs	PacBio_Cortex_Rep2	mm10_ERCC_SIRV	chr9	55895326	55762277	-	16	2129	27853	327613	ENSMUSG00000034007.10	ENCODEMT000327613	Scaper	ENCODEMT000327613	Known	ISM	Suffix	0.699999988079071	None	None	None	None
m54284U_191212_053548/136380999/ccs	PacBio_Hippocampus_Rep1	mm10_ERCC_SIRV	chr17	46737804	46735760	-	3	1339	47668	327249	ENSMUSG00000023973.13	ENCODEMT000327249	Cnpy3	ENCODEMT000327249	Known	ISM	Suffix	0.20000000298023224	None	None	None	None
m54284U_191107_221739/102498560/ccs	PacBio_Cortex_Rep1	mm10_ERCC_SIRV	chr6	113237851	113281196	+	18	2326	18402	327607	ENSMUSG00000030269.14	ENCODEMT000327607	Mtmr14	ENCODEMT000327607	Known	NIC	None	0.25	None	None	None	None
m54284U_191109_043049/85525786/ccs	PacBio_Cortex_Rep2	mm10_ERCC_SIRV	chr2	20808474	20810121	+	1	1644	3832	327608	ENSMUSG00000036617.16	ENCODEMT000327608	Etl4	ENCODEMT000327608	Known	ISM	None	0.3499999940395355	None	None	None	None
m54284U_191107_221739/171574635/ccs	PacBio_Cortex_Rep1	mm10_ERCC_SIRV	chr11	60932056	60952777	+	12	2141	33189	87008	ENSMUSG00000018932.9	ENSMUST00000019076.9	Map2k3	Map2k3-201	Known	Known	None	0.8500000238418579	None	None	None	None
m54284U_191213_120042/54397551/ccs	PacBio_Hippocampus_Rep2	mm10_ERCC_SIRV	chr1	121567899	121553837	-	12	3243	1978	327614	ENSMUSG00000001674.11	ENCODEMT000327614	Ddx18	ENCODEMT000327614	Known	ISM	Prefix	0.20000000298023224	None	None	None	None
m54284U_191212_053548/984396/ccs	PacBio_Hippocampus_Rep1	mm10_ERCC_SIRV	chr7	57509409	57407690	-	11	2673	21616	56486	ENSMUSG00000055078.7	ENSMUST00000206382.1	Gabra5	Gabra5-202	Known	Known	None	0.6499999761581421	None	None	None	None
m54284U_191212_053548/10813871/ccs	PacBio_Hippocampus_Rep1	mm10_ERCC_SIRV	chr2	20808474	20810710	+	1	2233	3832	327608	ENSMUSG00000036617.16	ENCODEMT000327608	Etl4	ENCODEMT000327608	Known	ISM	None	0.20000000298023224	None	None	None	None
m54284U_191213_120042/46664167/ccs	PacBio_Hippocampus_Rep2	mm10_ERCC_SIRV	chr5	92505539	92443997	-	12	1917	14624	38094	ENSMUSG00000029426.8	ENSMUST00000031377.8	Scarb2	Scarb2-201	Known	Known	None	0.20000000298023224	None	None	None	None
m54284U_191213_120042/150144142/ccs	PacBio_Hippocampus_Rep2	mm10_ERCC_SIRV	chr13	110395048	110400841	+	14	2795	39925	103546	ENSMUSG00000021701.8	ENSMUST00000022212.8	Plk2	Plk2-201	Known	Known	None	0.20000000298023224	None	None	None	None
m54284U_191213_120042/21236428/ccs	PacBio_Hippocampus_Rep2	mm10_ERCC_SIRV	chr3	117360393	117321218	-	7	3134	9442	24682	ENSMUSG00000044667.12	ENSMUST00000061071.12	Plppr4	Plppr4-201	Known	Known	None	0.800000011920929	None	None	None	None
m54284U_191212_053548/139789723/ccs	PacBio_Hippocampus_Rep1	mm10_ERCC_SIRV	chr15	85336258	85463063	+	12	1775	43989	113388	ENSMUSG00000016541.10	ENSMUST00000163242.2	Atxn10	Atxn10-201	Known	Known	None	0.20000000298023224	None	None	None	None
m54284U_191107_221739/13173914/ccs	PacBio_Cortex_Rep1	mm10_ERCC_SIRV	chr2	20808476	20810524	+	1	2045	3832	327608	ENSMUSG00000036617.16	ENCODEMT000327608	Etl4	ENCODEMT000327608	Known	ISM	None	0.05000000074505806	None	None	None	None
m54284U_191109_043049/133497282/ccs	PacBio_Cortex_Rep2	mm10_ERCC_SIRV	chr9	55938097	55762229	-	22	2764	27853	327587	ENSMUSG00000034007.10	ENCODEMT000327587	Scaper	ENCODEMT000327587	Known	ISM	Prefix	0.699999988079071	None	None	None	None
m54284U_191107_221739/121045324/ccs	PacBio_Cortex_Rep1	mm10_ERCC_SIRV	chr6	113237851	113281197	+	18	2327	18402	327607	ENSMUSG00000030269.14	ENCODEMT000327607	Mtmr14	ENCODEMT000327607	Known	NIC	None	0.25	None	None	None	None
m54284U_191107_221739/175704634/ccs	PacBio_Cortex_Rep1	mm10_ERCC_SIRV	chr11	60932056	60952779	+	12	2143	33189	87008	ENSMUSG00000018932.9	ENSMUST00000019076.9	Map2k3	Map2k3-201	Known	Known	None	0.8500000238418579	None	None	None	None
m54284U_191212_053548/176687617/ccs	PacBio_Hippocampus_Rep1	mm10_ERCC_SIRV	chr2	20808478	20810533	+	1	2052	3832	327608	ENSMUSG00000036617.16	ENCODEMT000327608	Etl4	ENCODEMT000327608	Known	ISM	None	0.05000000074505806	None	None	None	None
m54284U_191212_053548/175115082/ccs	PacBio_Hippocampus_Rep1	mm10_ERCC_SIRV	chr17	46752143	46735760	-	6	1782	47668	124575	ENSMUSG00000023973.13	ENSMUST00000059844.12	Cnpy3	Cnpy3-201	Known	Known	None	0.20000000298023224	None	None	None	None
m54284U_191109_043049/134153323/ccs	PacBio_Cortex_Rep2	mm10_ERCC_SIRV	chr9	55938083	55762229	-	22	2750	27853	327587	ENSMUSG00000034007.10	ENCODEMT000327587	Scaper	ENCODEMT000327587	Known	ISM	Prefix	0.699999988079071	None	None	None	None
m54284U_191212_053548/88998209/ccs	PacBio_Hippocampus_Rep1	mm10_ERCC_SIRV	chr2	20808479	20810522	+	1	2040	3832	327608	ENSMUSG00000036617.16	ENCODEMT000327608	Etl4	ENCODEMT000327608	Known	ISM	None	0.10000000149011612	None	None	None	None
m54284U_191212_053548/1769883/ccs	PacBio_Hippocampus_Rep1	mm10_ERCC_SIRV	chr7	57509886	57407690	-	10	2530	21616	56485	ENSMUSG00000055078.7	ENSMUST00000068456.7	Gabra5	Gabra5-201	Known	Known	None	0.6499999761581421	None	None	None	None
m54284U_191212_053548/127795716/ccs	PacBio_Hippocampus_Rep1	mm10_ERCC_SIRV	chr2	20808543	20810526	+	1	1980	3832	327608	ENSMUSG00000036617.16	ENCODEMT000327608	Etl4	ENCODEMT000327608	Known	ISM	None	0.05000000074505806	None	None	None	None
m54284U_191107_221739/148635722/ccs	PacBio_Cortex_Rep1	mm10_ERCC_SIRV	chr6	113237840	113281200	+	19	2487	18402	48122	ENSMUSG00000030269.14	ENSMUST00000113146.8	Mtmr14	Mtmr14-201	Known	Known	None	0.20000000298023224	None	None	None	None
m54284U_191213_120042/134742964/ccs	PacBio_Hippocampus_Rep2	mm10_ERCC_SIRV	chr1	121567918	121553837	-	13	2185	1978	4768	ENSMUSG00000001674.11	ENSMUST00000001724.11	Ddx18	Ddx18-201	Known	Known	None	0.20000000298023224	None	None	None	None
m54284U_191109_043049/142869089/ccs	PacBio_Cortex_Rep2	mm10_ERCC_SIRV	chr9	55938154	55762229	-	22	2821	27853	327587	ENSMUSG00000034007.10	ENCODEMT000327587	Scaper	ENCODEMT000327587	Known	ISM	Prefix	0.699999988079071	None	None	None	None
m54284U_191213_120042/151586840/ccs	PacBio_Hippocampus_Rep2	mm10_ERCC_SIRV	chr13	110395048	110400841	+	14	2795	39925	103546	ENSMUSG00000021701.8	ENSMUST00000022212.8	Plk2	Plk2-201	Known	Known	None	0.20000000298023224	None	None	None	None
m54284U_191213_120042/56820312/ccs	PacBio_Hippocampus_Rep2	mm10_ERCC_SIRV	chr5	92505531	92443997	-	12	1909	14624	38094	ENSMUSG00000029426.8	ENSMUST00000031377.8	Scarb2	Scarb2-201	Known	Known	None	0.20000000298023224	None	None	None	None
m54284U_191212_053548/17631741/ccs	PacBio_Hippocampus_Rep1	mm10_ERCC_SIRV	chr2	20808544	20810523	+	1	1976	3832	327608	ENSMUSG00000036617.16	ENCODEMT000327608	Etl4	ENCODEMT000327608	Known	ISM	None	0.05000000074505806	None	None	None	None
m54284U_191212_053548/145032349/ccs	PacBio_Hippocampus_Rep1	mm10_ERCC_SIRV	chr15	85336258	85464393	+	12	3105	43989	113388	ENSMUSG00000016541.10	ENSMUST00000163242.2	Atxn10	Atxn10-201	Known	Known	None	0.20000000298023224	None	None	None	None
m54284U_191109_043049/7012967/ccs	PacBio_Cortex_Rep2	mm10_ERCC_SIRV	chr11	60932056	60952692	+	12	2056	33189	87008	ENSMUSG00000018932.9	ENSMUST00000019076.9	Map2k3	Map2k3-201	Known	Known	None	0.75	None	None	None	None
m54284U_191213_120042/21366918/ccs	PacBio_Hippocampus_Rep2	mm10_ERCC_SIRV	chr3	117360217	117321218	-	7	2958	9442	24682	ENSMUSG00000044667.12	ENSMUST00000061071.12	Plppr4	Plppr4-201	Known	Known	None	0.800000011920929	None	None	None	None
m54284U_191212_053548/139789251/ccs	PacBio_Hippocampus_Rep1	mm10_ERCC_SIRV	chr2	20808544	20810120	+	1	1573	3832	327608	ENSMUSG00000036617.16	ENCODEMT000327608	Etl4	ENCODEMT000327608	Known	ISM	None	0.3499999940395355	None	None	None	None
m54284U_191213_120042/51906544/ccs	PacBio_Hippocampus_Rep2	mm10_ERCC_SIRV	chr17	46752131	46735760	-	6	1770	47668	124575	ENSMUSG00000023973.13	ENSMUST00000059844.12	Cnpy3	Cnpy3-201	Known	Known	None	0.20000000298023224	None	None	None	None
m54284U_191109_043049/153946693/ccs	PacBio_Cortex_Rep2	mm10_ERCC_SIRV	chr9	55938099	55762277	-	22	2730	27853	327615	ENSMUSG00000034007.10	ENCODEMT000327615	Scaper	ENCODEMT000327615	Known	NIC	None	0.699999988079071	None	None	None	None
m54284U_191213_120042/142280360/ccs	PacBio_Hippocampus_Rep2	mm10_ERCC_SIRV	chr2	20808544	20810524	+	1	1977	3832	327608	ENSMUSG00000036617.16	ENCODEMT000327608	Etl4	ENCODEMT000327608	Known	ISM	None	0.05000000074505806	None	None	None	None
m54284U_191109_043049/96012951/ccs	PacBio_Cortex_Rep2	mm10_ERCC_SIRV	chr6	113237840	113281201	+	19	2488	18402	48122	ENSMUSG00000030269.14	ENSMUST00000113146.8	Mtmr14	Mtmr14-201	Known	Known	None	0.20000000298023224	None	None	None	None
m54284U_191109_043049/160694644/ccs	PacBio_Cortex_Rep2	mm10_ERCC_SIRV	chr9	55938098	55762277	-	22	2582	27853	327616	ENSMUSG00000034007.10	ENCODEMT000327616	Scaper	ENCODEMT000327616	Known	NNC	None	0.699999988079071	None	None	None	None
m54284U_191213_120042/145686558/ccs	PacBio_Hippocampus_Rep2	mm10_ERCC_SIRV	chr2	20808544	20810352	+	1	1805	3832	327608	ENSMUSG00000036617.16	ENCODEMT000327608	Etl4	ENCODEMT000327608	Known	ISM	None	0.10000000149011612	None	None	None	None
m54284U_191107_221739/35325741/ccs	PacBio_Cortex_Rep1	mm10_ERCC_SIRV	chr1	121567962	121553839	-	13	2227	1978	4768	ENSMUSG00000001674.11	ENSMUST00000001724.11	Ddx18	Ddx18-201	Known	Known	None	0.20000000298023224	None	None	None	None
m54284U_191212_053548/1967943/ccs	PacBio_Hippocampus_Rep1	mm10_ERCC_SIRV	chr7	57509943	57407771	-	11	2647	21616	326665	ENSMUSG00000055078.7	ENCODEMT000326665	Gabra5	ENCODEMT000326665	Known	NIC	None	0.6499999761581421	None	None	None	None
m54284U_191213_120042/153027057/ccs	PacBio_Hippocampus_Rep2	mm10_ERCC_SIRV	chr13	110395048	110400841	+	14	2795	39925	103546	ENSMUSG00000021701.8	ENSMUST00000022212.8	Plk2	Plk2-201	Known	Known	None	0.20000000298023224	None	None	None	None
m54284U_191109_043049/13959739/ccs	PacBio_Cortex_Rep2	mm10_ERCC_SIRV	chr11	60932056	60952775	+	12	2139	33189	87008	ENSMUSG00000018932.9	ENSMUST00000019076.9	Map2k3	Map2k3-201	Known	Known	None	0.8999999761581421	None	None	None	None
m54284U_191107_221739/179440085/ccs	PacBio_Cortex_Rep1	mm10_ERCC_SIRV	chr2	20808545	20810521	+	1	1973	3832	327608	ENSMUSG00000036617.16	ENCODEMT000327608	Etl4	ENCODEMT000327608	Known	ISM	None	0.10000000149011612	None	None	None	None
m54284U_191212_053548/145686916/ccs	PacBio_Hippocampus_Rep1	mm10_ERCC_SIRV	chr15	85336258	85463209	+	12	1921	43989	113388	ENSMUSG00000016541.10	ENSMUST00000163242.2	Atxn10	Atxn10-201	Known	Known	None	0.30000001192092896	None	None	None	None
m54284U_191213_120042/62193671/ccs	PacBio_Hippocampus_Rep2	mm10_ERCC_SIRV	chr5	92505645	92443997	-	12	2023	14624	38094	ENSMUSG00000029426.8	ENSMUST00000031377.8	Scarb2	Scarb2-201	Known	Known	None	0.20000000298023224	None	None	None	None
m54284U_191109_043049/122620062/ccs	PacBio_Cortex_Rep2	mm10_ERCC_SIRV	chr6	113237840	113281375	+	16	2419	18402	327617	ENSMUSG00000030269.14	ENCODEMT000327617	Mtmr14	ENCODEMT000327617	Known	NIC	None	0.3499999940395355	None	None	None	None
m54284U_191109_043049/164037920/ccs	PacBio_Cortex_Rep2	mm10_ERCC_SIRV	chr9	55938066	55762229	-	22	2733	27853	327587	ENSMUSG00000034007.10	ENCODEMT000327587	Scaper	ENCODEMT000327587	Known	ISM	Prefix	0.699999988079071	None	None	None	None
m54284U_191213_120042/21693028/ccs	PacBio_Hippocampus_Rep2	mm10_ERCC_SIRV	chr3	117360226	117321218	-	7	2967	9442	24682	ENSMUSG00000044667.12	ENSMUST00000061071.12	Plppr4	Plppr4-201	Known	Known	None	0.800000011920929	None	None	None	None
m54284U_191107_221739/26346633/ccs	PacBio_Cortex_Rep1	mm10_ERCC_SIRV	chr2	20808546	20810527	+	1	1978	3832	327608	ENSMUSG00000036617.16	ENCODEMT000327608	Etl4	ENCODEMT000327608	Known	ISM	None	0.05000000074505806	None	None	None	None
m54284U_191213_120042/15206348/ccs	PacBio_Hippocampus_Rep2	mm10_ERCC_SIRV	chr2	20808546	20810522	+	1	1973	3832	327608	ENSMUSG00000036617.16	ENCODEMT000327608	Etl4	ENCODEMT000327608	Known	ISM	None	0.10000000149011612	None	None	None	None
m54284U_191107_221739/39780559/ccs	PacBio_Cortex_Rep1	mm10_ERCC_SIRV	chr17	46752178	46735761	-	4	1595	47668	124576	ENSMUSG00000023973.13	ENSMUST00000129200.1	Cnpy3	Cnpy3-203	Known	Known	None	0.20000000298023224	None	None	None	None
m54284U_191109_043049/167315135/ccs	PacBio_Cortex_Rep2	mm10_ERCC_SIRV	chr9	55938079	55762229	-	22	2746	27853	327587	ENSMUSG00000034007.10	ENCODEMT000327587	Scaper	ENCODEMT000327587	Known	ISM	Prefix	0.699999988079071	None	None	None	None
m54284U_191109_043049/108987280/ccs	PacBio_Cortex_Rep2	mm10_ERCC_SIRV	chr2	20808550	20810522	+	1	1969	3832	327608	ENSMUSG00000036617.16	ENCODEMT000327608	Etl4	ENCODEMT000327608	Known	ISM	None	0.10000000149011612	None	None	None	None
m54284U_191107_221739/55248617/ccs	PacBio_Cortex_Rep1	mm10_ERCC_SIRV	chr1	121567907	121553839	-	13	2172	1978	4768	ENSMUSG00000001674.11	ENSMUST00000001724.11	Ddx18	Ddx18-201	Known	Known	None	0.20000000298023224	None	None	None	None
m54284U_191109_043049/26018201/ccs	PacBio_Cortex_Rep2	mm10_ERCC_SIRV	chr11	60932056	60952777	+	12	2141	33189	87008	ENSMUSG00000018932.9	ENSMUST00000019076.9	Map2k3	Map2k3-201	Known	Known	None	0.8500000238418579	None	None	None	None
m54284U_191212_053548/45548814/ccs	PacBio_Hippocampus_Rep1	mm10_ERCC_SIRV	chr6	113237840	113281200	+	19	2487	18402	48122	ENSMUSG00000030269.14	ENSMUST00000113146.8	Mtmr14	Mtmr14-201	Known	Known	None	0.20000000298023224	None	None	None	None
m54284U_191213_120042/153553551/ccs	PacBio_Hippocampus_Rep2	mm10_ERCC_SIRV	chr13	110395048	110400839	+	14	2793	39925	103546	ENSMUSG00000021701.8	ENSMUST00000022212.8	Plk2	Plk2-201	Known	Known	None	0.25	None	None	None	None
m54284U_191109_043049/18022613/ccs	PacBio_Cortex_Rep2	mm10_ERCC_SIRV	chr2	20808551	20810519	+	1	1965	3832	327608	ENSMUSG00000036617.16	ENCODEMT000327608	Etl4	ENCODEMT000327608	Known	ISM	None	0.15000000596046448	None	None	None	None
m54284U_191212_053548/2034282/ccs	PacBio_Hippocampus_Rep1	mm10_ERCC_SIRV	chr7	57509945	57407771	-	11	2649	21616	326665	ENSMUSG00000055078.7	ENCODEMT000326665	Gabra5	ENCODEMT000326665	Known	NIC	None	0.6499999761581421	None	None	None	None
m54284U_191109_043049/171510126/ccs	PacBio_Cortex_Rep2	mm10_ERCC_SIRV	chr9	55938095	55762237	-	22	2764	27853	327585	ENSMUSG00000034007.10	ENCODEMT000327585	Scaper	ENCODEMT000327585	Known	ISM	Prefix	0.699999988079071	None	None	None	None
m54284U_191212_053548/152503136/ccs	PacBio_Hippocampus_Rep1	mm10_ERCC_SIRV	chr15	85336258	85463209	+	12	1921	43989	113388	ENSMUSG00000016541.10	ENSMUST00000163242.2	Atxn10	Atxn10-201	Known	Known	None	0.30000001192092896	None	None	None	None
m54284U_191213_120042/70059625/ccs	PacBio_Hippocampus_Rep2	mm10_ERCC_SIRV	chr5	92505617	92443997	-	12	1995	14624	38094	ENSMUSG00000029426.8	ENSMUST00000031377.8	Scarb2	Scarb2-201	Known	Known	None	0.20000000298023224	None	None	None	None
m54284U_191107_221739/89915673/ccs	PacBio_Cortex_Rep1	mm10_ERCC_SIRV	chr2	20808622	20810522	+	1	1897	3832	327608	ENSMUSG00000036617.16	ENCODEMT000327608	Etl4	ENCODEMT000327608	Known	ISM	None	0.10000000149011612	None	None	None	None
m54284U_191213_120042/22218603/ccs	PacBio_Hippocampus_Rep2	mm10_ERCC_SIRV	chr3	117360185	117321218	-	7	2926	9442	24682	ENSMUSG00000044667.12	ENSMUST00000061071.12	Plppr4	Plppr4-201	Known	Known	None	0.800000011920929	None	None	None	None
m54284U_191213_120042/90377042/ccs	PacBio_Hippocampus_Rep2	mm10_ERCC_SIRV	chr5	92505483	92443997	-	11	1703	14624	327618	ENSMUSG00000029426.8	ENCODEMT000327618	Scarb2	ENCODEMT000327618	Known	NIC	None	0.20000000298023224	None	None	None	None
m54284U_191212_053548/89589229/ccs	PacBio_Hippocampus_Rep1	mm10_ERCC_SIRV	chr2	20808629	20810350	+	1	1718	3832	327608	ENSMUSG00000036617.16	ENCODEMT000327608	Etl4	ENCODEMT000327608	Known	ISM	None	0.15000000596046448	None	None	None	None
m54284U_191107_221739/48302544/ccs	PacBio_Cortex_Rep1	mm10_ERCC_SIRV	chr17	46752143	46735761	-	6	1781	47668	124575	ENSMUSG00000023973.13	ENSMUST00000059844.12	Cnpy3	Cnpy3-201	Known	Known	None	0.20000000298023224	None	None	None	None
m54284U_191109_043049/175834760/ccs	PacBio_Cortex_Rep2	mm10_ERCC_SIRV	chr9	55938069	55762229	-	22	2736	27853	327587	ENSMUSG00000034007.10	ENCODEMT000327587	Scaper	ENCODEMT000327587	Known	ISM	Prefix	0.699999988079071	None	None	None	None
m54284U_191212_053548/64618697/ccs	PacBio_Hippocampus_Rep1	mm10_ERCC_SIRV	chr6	113237851	113281197	+	18	2327	18402	327607	ENSMUSG00000030269.14	ENCODEMT000327607	Mtmr14	ENCODEMT000327607	Known	NIC	None	0.25	None	None	None	None
m54284U_191107_221739/67242069/ccs	PacBio_Cortex_Rep1	mm10_ERCC_SIRV	chr1	121567883	121553839	-	13	2135	1978	4768	ENSMUSG00000001674.11	ENSMUST00000001724.11	Ddx18	Ddx18-201	Known	Known	None	0.20000000298023224	None	None	None	None
m54284U_191212_053548/142871345/ccs	PacBio_Hippocampus_Rep1	mm10_ERCC_SIRV	chr2	20808718	20810522	+	1	1801	3832	327608	ENSMUSG00000036617.16	ENCODEMT000327608	Etl4	ENCODEMT000327608	Known	ISM	None	0.10000000149011612	None	None	None	None
m54284U_191109_043049/30605585/ccs	PacBio_Cortex_Rep2	mm10_ERCC_SIRV	chr11	60932056	60952811	+	12	2175	33189	87008	ENSMUSG00000018932.9	ENSMUST00000019076.9	Map2k3	Map2k3-201	Known	Known	None	0.10000000149011612	None	None	None	None
m54284U_191107_221739/105972808/ccs	PacBio_Cortex_Rep1	mm10_ERCC_SIRV	chr2	20808735	20810524	+	1	1786	3832	327608	ENSMUSG00000036617.16	ENCODEMT000327608	Etl4	ENCODEMT000327608	Known	ISM	None	0.05000000074505806	None	None	None	None
m54284U_191213_120042/154797242/ccs	PacBio_Hippocampus_Rep2	mm10_ERCC_SIRV	chr13	110395048	110400841	+	14	2795	39925	103546	ENSMUSG00000021701.8	ENSMUST00000022212.8	Plk2	Plk2-201	Known	Known	None	0.20000000298023224	None	None	None	None
m54284U_191109_043049/42339051/ccs	PacBio_Cortex_Rep2	mm10_ERCC_SIRV	chr11	60932056	60952779	+	12	2137	33189	327619	ENSMUSG00000018932.9	ENCODEMT000327619	Map2k3	ENCODEMT000327619	Known	NNC	None	0.8500000238418579	None	None	None	None
m54284U_191212_053548/3932771/ccs	PacBio_Hippocampus_Rep1	mm10_ERCC_SIRV	chr9	55938070	55762229	-	22	2737	27853	327587	ENSMUSG00000034007.10	ENCODEMT000327587	Scaper	ENCODEMT000327587	Known	ISM	Prefix	0.699999988079071	None	None	None	None
m54284U_191212_053548/87952167/ccs	PacBio_Hippocampus_Rep1	mm10_ERCC_SIRV	chr6	113237840	113281200	+	19	2487	18402	48122	ENSMUSG00000030269.14	ENSMUST00000113146.8	Mtmr14	Mtmr14-201	Known	Known	None	0.20000000298023224	None	None	None	None
m54284U_191212_053548/2163100/ccs	PacBio_Hippocampus_Rep1	mm10_ERCC_SIRV	chr7	57509955	57407771	-	11	2659	21616	326665	ENSMUSG00000055078.7	ENCODEMT000326665	Gabra5	ENCODEMT000326665	Known	NIC	None	0.6499999761581421	None	None	None	None
m54284U_191212_053548/152503456/ccs	PacBio_Hippocampus_Rep1	mm10_ERCC_SIRV	chr15	85336258	85463207	+	12	1919	43989	113388	ENSMUSG00000016541.10	ENSMUST00000163242.2	Atxn10	Atxn10-201	Known	Known	None	0.30000001192092896	None	None	None	None
m54284U_191212_053548/69929177/ccs	PacBio_Hippocampus_Rep1	mm10_ERCC_SIRV	chr2	20808735	20810525	+	1	1787	3832	327608	ENSMUSG00000036617.16	ENCODEMT000327608	Etl4	ENCODEMT000327608	Known	ISM	None	0.05000000074505806	None	None	None	None
m54284U_191212_053548/4326707/ccs	PacBio_Hippocampus_Rep1	mm10_ERCC_SIRV	chr9	55938105	55762277	-	22	2739	27853	327620	ENSMUSG00000034007.10	ENCODEMT000327620	Scaper	ENCODEMT000327620	Known	NNC	None	0.699999988079071	None	None	None	None
m54284U_191213_120042/22350138/ccs	PacBio_Hippocampus_Rep2	mm10_ERCC_SIRV	chr3	117360048	117321218	-	7	2796	9442	24682	ENSMUSG00000044667.12	ENSMUST00000061071.12	Plppr4	Plppr4-201	Known	Known	None	0.800000011920929	None	None	None	None
m54284U_191107_221739/79366711/ccs	PacBio_Cortex_Rep1	mm10_ERCC_SIRV	chr1	121567925	121553839	-	13	2190	1978	4768	ENSMUSG00000001674.11	ENSMUST00000001724.11	Ddx18	Ddx18-201	Known	Known	None	0.20000000298023224	None	None	None	None
m54284U_191213_120042/109578429/ccs	PacBio_Hippocampus_Rep2	mm10_ERCC_SIRV	chr5	92505646	92443997	-	12	2024	14624	38094	ENSMUSG00000029426.8	ENSMUST00000031377.8	Scarb2	Scarb2-201	Known	Known	None	0.20000000298023224	None	None	None	None
m54284U_191107_221739/90899228/ccs	PacBio_Cortex_Rep1	mm10_ERCC_SIRV	chr17	46737253	46735761	-	2	1227	47668	124577	ENSMUSG00000023973.13	ENSMUST00000145877.1	Cnpy3	Cnpy3-204	Known	Known	None	0.20000000298023224	None	None	None	None
m54284U_191212_053548/111478778/ccs	PacBio_Hippocampus_Rep1	mm10_ERCC_SIRV	chr2	20808736	20810523	+	1	1784	3832	327608	ENSMUSG00000036617.16	ENCODEMT000327608	Etl4	ENCODEMT000327608	Known	ISM	None	0.05000000074505806	None	None	None	None
m54284U_191213_120042/25887340/ccs	PacBio_Hippocampus_Rep2	mm10_ERCC_SIRV	chr6	113237840	113281202	+	19	2489	18402	48122	ENSMUSG00000030269.14	ENSMUST00000113146.8	Mtmr14	Mtmr14-201	Known	Known	None	0.20000000298023224	None	None	None	None
m54284U_191213_120042/155254788/ccs	PacBio_Hippocampus_Rep2	mm10_ERCC_SIRV	chr13	110395048	110400841	+	14	2795	39925	103546	ENSMUSG00000021701.8	ENSMUST00000022212.8	Plk2	Plk2-201	Known	Known	None	0.20000000298023224	None	None	None	None
m54284U_191212_053548/4720551/ccs	PacBio_Hippocampus_Rep1	mm10_ERCC_SIRV	chr2	20808830	20810525	+	1	1692	3832	327608	ENSMUSG00000036617.16	ENCODEMT000327608	Etl4	ENCODEMT000327608	Known	ISM	None	0.05000000074505806	None	None	None	None
m54284U_191212_053548/13960445/ccs	PacBio_Hippocampus_Rep1	mm10_ERCC_SIRV	chr9	55938079	55762229	-	22	2746	27853	327587	ENSMUSG00000034007.10	ENCODEMT000327587	Scaper	ENCODEMT000327587	Known	ISM	Prefix	0.699999988079071	None	None	None	None
m54284U_191213_120042/96011841/ccs	PacBio_Hippocampus_Rep2	mm10_ERCC_SIRV	chr6	113237840	113281196	+	19	2483	18402	48122	ENSMUSG00000030269.14	ENSMUST00000113146.8	Mtmr14	Mtmr14-201	Known	Known	None	0.25	None	None	None	None
m54284U_191109_043049/8520840/ccs	PacBio_Cortex_Rep2	mm10_ERCC_SIRV	chr2	20808831	20810525	+	1	1691	3832	327608	ENSMUSG00000036617.16	ENCODEMT000327608	Etl4	ENCODEMT000327608	Known	ISM	None	0.05000000074505806	None	None	None	None
m54284U_191212_053548/156764598/ccs	PacBio_Hippocampus_Rep1	mm10_ERCC_SIRV	chr15	85336258	85463207	+	12	1919	43989	113388	ENSMUSG00000016541.10	ENSMUST00000163242.2	Atxn10	Atxn10-201	Known	Known	None	0.30000001192092896	None	None	None	None
m54284U_191109_043049/51709868/ccs	PacBio_Cortex_Rep2	mm10_ERCC_SIRV	chr11	60932056	60952765	+	12	2129	33189	87008	ENSMUSG00000018932.9	ENSMUST00000019076.9	Map2k3	Map2k3-201	Known	Known	None	0.4000000059604645	None	None	None	None
m54284U_191212_053548/2294675/ccs	PacBio_Hippocampus_Rep1	mm10_ERCC_SIRV	chr7	57510009	57407771	-	11	2713	21616	326665	ENSMUSG00000055078.7	ENCODEMT000326665	Gabra5	ENCODEMT000326665	Known	NIC	None	0.6499999761581421	None	None	None	None
m54284U_191212_053548/25168213/ccs	PacBio_Hippocampus_Rep1	mm10_ERCC_SIRV	chr9	55938094	55762229	-	22	2761	27853	327587	ENSMUSG00000034007.10	ENCODEMT000327587	Scaper	ENCODEMT000327587	Known	ISM	Prefix	0.699999988079071	None	None	None	None
m54284U_191109_043049/67568699/ccs	PacBio_Cortex_Rep2	mm10_ERCC_SIRV	chr2	20808831	20810534	+	1	1700	3832	327608	ENSMUSG00000036617.16	ENCODEMT000327608	Etl4	ENCODEMT000327608	Known	ISM	None	0.10000000149011612	None	None	None	None
m54284U_191213_120042/22741717/ccs	PacBio_Hippocampus_Rep2	mm10_ERCC_SIRV	chr3	117360216	117321218	-	7	2957	9442	24682	ENSMUSG00000044667.12	ENSMUST00000061071.12	Plppr4	Plppr4-201	Known	Known	None	0.800000011920929	None	None	None	None
m54284U_191107_221739/140706447/ccs	PacBio_Cortex_Rep1	mm10_ERCC_SIRV	chr1	121561328	121553839	-	8	1152	1978	327621	ENSMUSG00000001674.11	ENCODEMT000327621	Ddx18	ENCODEMT000327621	Known	ISM	Suffix	0.20000000298023224	None	None	None	None
m54284U_191107_221739/119996882/ccs	PacBio_Cortex_Rep1	mm10_ERCC_SIRV	chr17	46752206	46735761	-	6	1844	47668	124575	ENSMUSG00000023973.13	ENSMUST00000059844.12	Cnpy3	Cnpy3-201	Known	Known	None	0.20000000298023224	None	None	None	None
m54284U_191109_043049/180356978/ccs	PacBio_Cortex_Rep2	mm10_ERCC_SIRV	chr2	20808831	20810354	+	1	1520	3832	327608	ENSMUSG00000036617.16	ENCODEMT000327608	Etl4	ENCODEMT000327608	Known	ISM	None	0.10000000149011612	None	None	None	None
m54284U_191107_221739/6226596/ccs	PacBio_Cortex_Rep1	mm10_ERCC_SIRV	chr6	113237841	113281202	+	19	2488	18402	48122	ENSMUSG00000030269.14	ENSMUST00000113146.8	Mtmr14	Mtmr14-201	Known	Known	None	0.20000000298023224	None	None	None	None
m54284U_191213_120042/137824708/ccs	PacBio_Hippocampus_Rep2	mm10_ERCC_SIRV	chr5	92505646	92443997	-	12	2024	14624	38094	ENSMUSG00000029426.8	ENSMUST00000031377.8	Scarb2	Scarb2-201	Known	Known	None	0.20000000298023224	None	None	None	None
m54284U_191213_120042/155453636/ccs	PacBio_Hippocampus_Rep2	mm10_ERCC_SIRV	chr13	110395048	110400722	+	14	2676	39925	103546	ENSMUSG00000021701.8	ENSMUST00000022212.8	Plk2	Plk2-201	Known	Known	None	0.30000001192092896	None	None	None	None
m54284U_191212_053548/27788335/ccs	PacBio_Hippocampus_Rep1	mm10_ERCC_SIRV	chr9	55938149	55762229	-	22	2816	27853	327587	ENSMUSG00000034007.10	ENCODEMT000327587	Scaper	ENCODEMT000327587	Known	ISM	Prefix	0.699999988079071	None	None	None	None
m54284U_191212_053548/82641669/ccs	PacBio_Hippocampus_Rep1	mm10_ERCC_SIRV	chr2	20808831	20810525	+	1	1691	3832	327608	ENSMUSG00000036617.16	ENCODEMT000327608	Etl4	ENCODEMT000327608	Known	ISM	None	0.05000000074505806	None	None	None	None
m54284U_191212_053548/158729920/ccs	PacBio_Hippocampus_Rep1	mm10_ERCC_SIRV	chr15	85336258	85463193	+	12	1905	43989	113388	ENSMUSG00000016541.10	ENSMUST00000163242.2	Atxn10	Atxn10-201	Known	Known	None	0.30000001192092896	None	None	None	None
m54284U_191109_043049/61801409/ccs	PacBio_Cortex_Rep2	mm10_ERCC_SIRV	chr11	60932086	60952881	+	11	2365	33189	327532	ENSMUSG00000018932.9	ENCODEMT000327532	Map2k3	ENCODEMT000327532	Known	NIC	None	0.8500000238418579	None	None	None	None
m54284U_191107_221739/85329666/ccs	PacBio_Cortex_Rep1	mm10_ERCC_SIRV	chr6	113237841	113281202	+	19	2488	18402	48122	ENSMUSG00000030269.14	ENSMUST00000113146.8	Mtmr14	Mtmr14-201	Known	Known	None	0.20000000298023224	None	None	None	None
m54284U_191212_053548/133825849/ccs	PacBio_Hippocampus_Rep1	mm10_ERCC_SIRV	chr2	20808831	20810524	+	1	1690	3832	327608	ENSMUSG00000036617.16	ENCODEMT000327608	Etl4	ENCODEMT000327608	Known	ISM	None	0.05000000074505806	None	None	None	None
m54284U_191212_053548/36373779/ccs	PacBio_Hippocampus_Rep1	mm10_ERCC_SIRV	chr9	55938123	55762229	-	22	2790	27853	327587	ENSMUSG00000034007.10	ENCODEMT000327587	Scaper	ENCODEMT000327587	Known	ISM	Prefix	0.699999988079071	None	None	None	None
m54284U_191109_043049/85723142/ccs	PacBio_Cortex_Rep2	mm10_ERCC_SIRV	chr11	60932056	60952805	+	13	2270	33189	327622	ENSMUSG00000018932.9	ENCODEMT000327622	Map2k3	ENCODEMT000327622	Known	NNC	None	0.20000000298023224	None	None	None	None
m54284U_191212_053548/2360537/ccs	PacBio_Hippocampus_Rep1	mm10_ERCC_SIRV	chr7	57509930	57407771	-	11	2627	21616	326665	ENSMUSG00000055078.7	ENCODEMT000326665	Gabra5	ENCODEMT000326665	Known	NIC	None	0.6499999761581421	None	None	None	None
m54284U_191212_053548/169347246/ccs	PacBio_Hippocampus_Rep1	mm10_ERCC_SIRV	chr2	20808831	20810523	+	1	1689	3832	327608	ENSMUSG00000036617.16	ENCODEMT000327608	Etl4	ENCODEMT000327608	Known	ISM	None	0.05000000074505806	None	None	None	None
m54284U_191213_120042/155976811/ccs	PacBio_Hippocampus_Rep2	mm10_ERCC_SIRV	chr13	110395048	110400837	+	14	2791	39925	103546	ENSMUSG00000021701.8	ENSMUST00000022212.8	Plk2	Plk2-201	Known	Known	None	0.30000001192092896	None	None	None	None
m54284U_191107_221739/174915982/ccs	PacBio_Cortex_Rep1	mm10_ERCC_SIRV	chr6	113237841	113281195	+	19	2481	18402	48122	ENSMUSG00000030269.14	ENSMUST00000113146.8	Mtmr14	Mtmr14-201	Known	Known	None	0.25	None	None	None	None
m54284U_191107_221739/146539314/ccs	PacBio_Cortex_Rep1	mm10_ERCC_SIRV	chr17	46752122	46735761	-	6	1767	47668	124575	ENSMUSG00000023973.13	ENSMUST00000059844.12	Cnpy3	Cnpy3-201	Known	Known	None	0.20000000298023224	None	None	None	None
m54284U_191213_120042/89197170/ccs	PacBio_Hippocampus_Rep2	mm10_ERCC_SIRV	chr2	20808831	20810522	+	1	1688	3832	327608	ENSMUSG00000036617.16	ENCODEMT000327608	Etl4	ENCODEMT000327608	Known	ISM	None	0.10000000149011612	None	None	None	None
m54284U_191212_053548/163186585/ccs	PacBio_Hippocampus_Rep1	mm10_ERCC_SIRV	chr15	85336258	85463209	+	12	1921	43989	113388	ENSMUSG00000016541.10	ENSMUST00000163242.2	Atxn10	Atxn10-201	Known	Known	None	0.30000001192092896	None	None	None	None
m54284U_191109_043049/16121981/ccs	PacBio_Cortex_Rep2	mm10_ERCC_SIRV	chr6	113237841	113281196	+	20	2590	18402	327623	ENSMUSG00000030269.14	ENCODEMT000327623	Mtmr14	ENCODEMT000327623	Known	NNC	None	0.25	None	None	None	None
m54284U_191212_053548/44369272/ccs	PacBio_Hippocampus_Rep1	mm10_ERCC_SIRV	chr9	55938123	55762229	-	22	2790	27853	327587	ENSMUSG00000034007.10	ENCODEMT000327587	Scaper	ENCODEMT000327587	Known	ISM	Prefix	0.699999988079071	None	None	None	None
m54284U_191213_120042/23003776/ccs	PacBio_Hippocampus_Rep2	mm10_ERCC_SIRV	chr3	117326741	117321109	-	3	2255	9442	326034	ENSMUSG00000044667.12	ENCODEMT000326034	Plppr4	ENCODEMT000326034	Known	ISM	Suffix	0.800000011920929	None	None	None	None
m54284U_191213_120042/156370209/ccs	PacBio_Hippocampus_Rep2	mm10_ERCC_SIRV	chr5	92505542	92443997	-	12	1920	14624	38094	ENSMUSG00000029426.8	ENSMUST00000031377.8	Scarb2	Scarb2-201	Known	Known	None	0.20000000298023224	None	None	None	None
m54284U_191107_221739/160106895/ccs	PacBio_Cortex_Rep1	mm10_ERCC_SIRV	chr1	121566040	121553839	-	12	1927	1978	327624	ENSMUSG00000001674.11	ENCODEMT000327624	Ddx18	ENCODEMT000327624	Known	ISM	Suffix	0.20000000298023224	None	None	None	None
m54284U_191213_120042/120325103/ccs	PacBio_Hippocampus_Rep2	mm10_ERCC_SIRV	chr2	20808831	20810523	+	1	1689	3832	327608	ENSMUSG00000036617.16	ENCODEMT000327608	Etl4	ENCODEMT000327608	Known	ISM	None	0.05000000074505806	None	None	None	None
m54284U_191109_043049/125110204/ccs	PacBio_Cortex_Rep2	mm10_ERCC_SIRV	chr11	60932056	60952779	+	12	2143	33189	87008	ENSMUSG00000018932.9	ENSMUST00000019076.9	Map2k3	Map2k3-201	Known	Known	None	0.8500000238418579	None	None	None	None
m54284U_191109_043049/62063495/ccs	PacBio_Cortex_Rep2	mm10_ERCC_SIRV	chr6	113237841	113281175	+	18	2312	18402	327625	ENSMUSG00000030269.14	ENCODEMT000327625	Mtmr14	ENCODEMT000327625	Known	NIC	None	0.5	None	None	None	None
m54284U_191107_221739/27983886/ccs	PacBio_Cortex_Rep1	mm10_ERCC_SIRV	chr2	20808832	20810523	+	1	1688	3832	327608	ENSMUSG00000036617.16	ENCODEMT000327608	Etl4	ENCODEMT000327608	Known	ISM	None	0.05000000074505806	None	None	None	None
m54284U_191212_053548/45811056/ccs	PacBio_Hippocampus_Rep1	mm10_ERCC_SIRV	chr9	55938099	55762229	-	22	2766	27853	327587	ENSMUSG00000034007.10	ENCODEMT000327587	Scaper	ENCODEMT000327587	Known	ISM	Prefix	0.699999988079071	None	None	None	None
m54284U_191109_043049/159581546/ccs	PacBio_Cortex_Rep2	mm10_ERCC_SIRV	chr2	20808832	20810525	+	1	1690	3832	327608	ENSMUSG00000036617.16	ENCODEMT000327608	Etl4	ENCODEMT000327608	Known	ISM	None	0.05000000074505806	None	None	None	None
m54284U_191212_053548/2492128/ccs	PacBio_Hippocampus_Rep1	mm10_ERCC_SIRV	chr7	57509925	57407690	-	10	2569	21616	56485	ENSMUSG00000055078.7	ENSMUST00000068456.7	Gabra5	Gabra5-201	Known	Known	None	0.6499999761581421	None	None	None	None
m54284U_191212_053548/165479134/ccs	PacBio_Hippocampus_Rep1	mm10_ERCC_SIRV	chr15	85336258	85463061	+	12	1773	43989	113388	ENSMUSG00000016541.10	ENSMUST00000163242.2	Atxn10	Atxn10-201	Known	Known	None	0.25	None	None	None	None
m54284U_191109_043049/15663187/ccs	PacBio_Cortex_Rep2	mm10_ERCC_SIRV	chr17	46752186	46735761	-	6	1824	47668	124575	ENSMUSG00000023973.13	ENSMUST00000059844.12	Cnpy3	Cnpy3-201	Known	Known	None	0.20000000298023224	None	None	None	None
m54284U_191213_120042/156763703/ccs	PacBio_Hippocampus_Rep2	mm10_ERCC_SIRV	chr13	110395048	110400837	+	14	2791	39925	103546	ENSMUSG00000021701.8	ENSMUST00000022212.8	Plk2	Plk2-201	Known	Known	None	0.30000001192092896	None	None	None	None
m54284U_191213_120042/23071042/ccs	PacBio_Hippocampus_Rep2	mm10_ERCC_SIRV	chr3	117360208	117321218	-	7	2949	9442	24682	ENSMUSG00000044667.12	ENSMUST00000061071.12	Plppr4	Plppr4-201	Known	Known	None	0.800000011920929	None	None	None	None
m54284U_191213_120042/162202621/ccs	PacBio_Hippocampus_Rep2	mm10_ERCC_SIRV	chr5	92505601	92443997	-	12	1979	14624	38094	ENSMUSG00000029426.8	ENSMUST00000031377.8	Scarb2	Scarb2-201	Known	Known	None	0.20000000298023224	None	None	None	None
m54284U_191212_053548/59768925/ccs	PacBio_Hippocampus_Rep1	mm10_ERCC_SIRV	chr9	55938157	55762229	-	22	2824	27853	327587	ENSMUSG00000034007.10	ENCODEMT000327587	Scaper	ENCODEMT000327587	Known	ISM	Prefix	0.699999988079071	None	None	None	None
m54284U_191212_053548/23266209/ccs	PacBio_Hippocampus_Rep1	mm10_ERCC_SIRV	chr6	113237852	113281203	+	18	2332	18402	327607	ENSMUSG00000030269.14	ENCODEMT000327607	Mtmr14	ENCODEMT000327607	Known	NIC	None	0.20000000298023224	None	None	None	None
m54284U_191109_043049/162661892/ccs	PacBio_Cortex_Rep2	mm10_ERCC_SIRV	chr2	20808832	20810522	+	1	1687	3832	327608	ENSMUSG00000036617.16	ENCODEMT000327608	Etl4	ENCODEMT000327608	Known	ISM	None	0.10000000149011612	None	None	None	None
m54284U_191109_043049/136971697/ccs	PacBio_Cortex_Rep2	mm10_ERCC_SIRV	chr11	60932056	60952777	+	12	2141	33189	87008	ENSMUSG00000018932.9	ENSMUST00000019076.9	Map2k3	Map2k3-201	Known	Known	None	0.8500000238418579	None	None	None	None
m54284U_191213_120042/56230168/ccs	PacBio_Hippocampus_Rep2	mm10_ERCC_SIRV	chr2	20808832	20810525	+	1	1690	3832	327608	ENSMUSG00000036617.16	ENCODEMT000327608	Etl4	ENCODEMT000327608	Known	ISM	None	0.05000000074505806	None	None	None	None
m54284U_191212_053548/62588707/ccs	PacBio_Hippocampus_Rep1	mm10_ERCC_SIRV	chr9	55938099	55762229	-	22	2766	27853	327587	ENSMUSG00000034007.10	ENCODEMT000327587	Scaper	ENCODEMT000327587	Known	ISM	Prefix	0.699999988079071	None	None	None	None
m54284U_191107_221739/100074836/ccs	PacBio_Cortex_Rep1	mm10_ERCC_SIRV	chr2	20808833	20810525	+	1	1689	3832	327608	ENSMUSG00000036617.16	ENCODEMT000327608	Etl4	ENCODEMT000327608	Known	ISM	None	0.05000000074505806	None	None	None	None
m54284U_191212_053548/27657649/ccs	PacBio_Hippocampus_Rep1	mm10_ERCC_SIRV	chr6	113237852	113281201	+	18	2330	18402	327607	ENSMUSG00000030269.14	ENCODEMT000327607	Mtmr14	ENCODEMT000327607	Known	NIC	None	0.20000000298023224	None	None	None	None
m54284U_191212_053548/149489179/ccs	PacBio_Hippocampus_Rep1	mm10_ERCC_SIRV	chr2	20808833	20810523	+	1	1687	3832	327608	ENSMUSG00000036617.16	ENCODEMT000327608	Etl4	ENCODEMT000327608	Known	ISM	None	0.05000000074505806	None	None	None	None
m54284U_191212_053548/169150071/ccs	PacBio_Hippocampus_Rep1	mm10_ERCC_SIRV	chr15	85336258	85463209	+	12	1921	43989	113388	ENSMUSG00000016541.10	ENSMUST00000163242.2	Atxn10	Atxn10-201	Known	Known	None	0.30000001192092896	None	None	None	None
m54284U_191212_053548/15467540/ccs	PacBio_Hippocampus_Rep1	mm10_ERCC_SIRV	chr17	46752191	46735761	-	6	1829	47668	124575	ENSMUSG00000023973.13	ENSMUST00000059844.12	Cnpy3	Cnpy3-201	Known	Known	None	0.20000000298023224	None	None	None	None
m54284U_191212_053548/81397060/ccs	PacBio_Hippocampus_Rep1	mm10_ERCC_SIRV	chr9	55938158	55762229	-	22	2825	27853	327587	ENSMUSG00000034007.10	ENCODEMT000327587	Scaper	ENCODEMT000327587	Known	ISM	Prefix	0.699999988079071	None	None	None	None
m54284U_191213_120042/157353375/ccs	PacBio_Hippocampus_Rep2	mm10_ERCC_SIRV	chr13	110395048	110400841	+	14	2795	39925	103546	ENSMUSG00000021701.8	ENSMUST00000022212.8	Plk2	Plk2-201	Known	Known	None	0.20000000298023224	None	None	None	None
m54284U_191107_221739/167575868/ccs	PacBio_Cortex_Rep1	mm10_ERCC_SIRV	chr1	121567736	121553839	-	13	2211	1978	327610	ENSMUSG00000001674.11	ENCODEMT000327610	Ddx18	ENCODEMT000327610	Known	NIC	None	0.20000000298023224	None	None	None	None
m54284U_191107_221739/69011311/ccs	PacBio_Cortex_Rep1	mm10_ERCC_SIRV	chr2	20808834	20810133	+	1	1296	3832	327608	ENSMUSG00000036617.16	ENCODEMT000327608	Etl4	ENCODEMT000327608	Known	ISM	None	0.30000001192092896	None	None	None	None
m54284U_191213_120042/178389871/ccs	PacBio_Hippocampus_Rep2	mm10_ERCC_SIRV	chr5	92505639	92443997	-	12	2017	14624	38094	ENSMUSG00000029426.8	ENSMUST00000031377.8	Scarb2	Scarb2-201	Known	Known	None	0.20000000298023224	None	None	None	None
m54284U_191109_043049/152111846/ccs	PacBio_Cortex_Rep2	mm10_ERCC_SIRV	chr11	60932056	60952779	+	12	2143	33189	87008	ENSMUSG00000018932.9	ENSMUST00000019076.9	Map2k3	Map2k3-201	Known	Known	None	0.8500000238418579	None	None	None	None
m54284U_191212_053548/2492709/ccs	PacBio_Hippocampus_Rep1	mm10_ERCC_SIRV	chr7	57510005	57407690	-	10	2643	21616	56485	ENSMUSG00000055078.7	ENSMUST00000068456.7	Gabra5	Gabra5-201	Known	Known	None	0.6499999761581421	None	None	None	None
m54284U_191213_120042/2886159/ccs	PacBio_Hippocampus_Rep2	mm10_ERCC_SIRV	chr6	113237841	113281196	+	19	2482	18402	48122	ENSMUSG00000030269.14	ENSMUST00000113146.8	Mtmr14	Mtmr14-201	Known	Known	None	0.25	None	None	None	None
m54284U_191107_221739/178585712/ccs	PacBio_Cortex_Rep1	mm10_ERCC_SIRV	chr2	20808834	20810524	+	1	1680	3832	327608	ENSMUSG00000036617.16	ENCODEMT000327608	Etl4	ENCODEMT000327608	Known	ISM	None	0.05000000074505806	None	None	None	None
m54284U_191213_120042/23136603/ccs	PacBio_Hippocampus_Rep2	mm10_ERCC_SIRV	chr3	117360435	117321218	-	7	3176	9442	24682	ENSMUSG00000044667.12	ENSMUST00000061071.12	Plppr4	Plppr4-201	Known	Known	None	0.800000011920929	None	None	None	None
m54284U_191212_053548/85919896/ccs	PacBio_Hippocampus_Rep1	mm10_ERCC_SIRV	chr9	55938080	55762229	-	22	2747	27853	327587	ENSMUSG00000034007.10	ENCODEMT000327587	Scaper	ENCODEMT000327587	Known	ISM	Prefix	0.699999988079071	None	None	None	None
m54284U_191109_043049/158336119/ccs	PacBio_Cortex_Rep2	mm10_ERCC_SIRV	chr2	20808834	20810525	+	1	1688	3832	327608	ENSMUSG00000036617.16	ENCODEMT000327608	Etl4	ENCODEMT000327608	Known	ISM	None	0.05000000074505806	None	None	None	None
m54284U_191212_053548/18744451/ccs	PacBio_Hippocampus_Rep1	mm10_ERCC_SIRV	chr2	20808834	20810524	+	1	1687	3832	327608	ENSMUSG00000036617.16	ENCODEMT000327608	Etl4	ENCODEMT000327608	Known	ISM	None	0.05000000074505806	None	None	None	None
m54284U_191213_120042/7669298/ccs	PacBio_Hippocampus_Rep2	mm10_ERCC_SIRV	chr6	113237852	113281203	+	18	2332	18402	327607	ENSMUSG00000030269.14	ENCODEMT000327607	Mtmr14	ENCODEMT000327607	Known	NIC	None	0.20000000298023224	None	None	None	None
m54284U_191212_053548/88277725/ccs	PacBio_Hippocampus_Rep1	mm10_ERCC_SIRV	chr9	55938079	55762229	-	22	2746	27853	327587	ENSMUSG00000034007.10	ENCODEMT000327587	Scaper	ENCODEMT000327587	Known	ISM	Prefix	0.699999988079071	None	None	None	None
m54284U_191212_053548/170396363/ccs	PacBio_Hippocampus_Rep1	mm10_ERCC_SIRV	chr15	85336258	85463208	+	12	1920	43989	113388	ENSMUSG00000016541.10	ENSMUST00000163242.2	Atxn10	Atxn10-201	Known	Known	None	0.30000001192092896	None	None	None	None
m54284U_191212_053548/23989049/ccs	PacBio_Hippocampus_Rep1	mm10_ERCC_SIRV	chr17	46752206	46735761	-	6	1844	47668	124575	ENSMUSG00000023973.13	ENSMUST00000059844.12	Cnpy3	Cnpy3-201	Known	Known	None	0.20000000298023224	None	None	None	None
m54284U_191213_120042/158402484/ccs	PacBio_Hippocampus_Rep2	mm10_ERCC_SIRV	chr13	110395048	110400841	+	14	2795	39925	103546	ENSMUSG00000021701.8	ENSMUST00000022212.8	Plk2	Plk2-201	Known	Known	None	0.20000000298023224	None	None	None	None
m54284U_191213_120042/81133887/ccs	PacBio_Hippocampus_Rep2	mm10_ERCC_SIRV	chr2	20808834	20810522	+	1	1685	3832	327608	ENSMUSG00000036617.16	ENCODEMT000327608	Etl4	ENCODEMT000327608	Known	ISM	None	0.10000000149011612	None	None	None	None
m54284U_191213_120042/178849424/ccs	PacBio_Hippocampus_Rep2	mm10_ERCC_SIRV	chr5	92505535	92443997	-	12	1913	14624	38094	ENSMUSG00000029426.8	ENSMUST00000031377.8	Scarb2	Scarb2-201	Known	Known	None	0.20000000298023224	None	None	None	None
m54284U_191109_043049/9241279/ccs	PacBio_Cortex_Rep2	mm10_ERCC_SIRV	chr1	121567939	121553839	-	13	2204	1978	4768	ENSMUSG00000001674.11	ENSMUST00000001724.11	Ddx18	Ddx18-201	Known	Known	None	0.20000000298023224	None	None	None	None
m54284U_191109_043049/46334697/ccs	PacBio_Cortex_Rep2	mm10_ERCC_SIRV	chr2	20808895	20810524	+	1	1626	3832	327608	ENSMUSG00000036617.16	ENCODEMT000327608	Etl4	ENCODEMT000327608	Known	ISM	None	0.05000000074505806	None	None	None	None
m54284U_191109_043049/160826226/ccs	PacBio_Cortex_Rep2	mm10_ERCC_SIRV	chr11	60932056	60952779	+	9	3501	33189	327626	ENSMUSG00000018932.9	ENCODEMT000327626	Map2k3	ENCODEMT000327626	Known	NIC	None	0.8500000238418579	None	None	None	None
m54284U_191213_120042/31394380/ccs	PacBio_Hippocampus_Rep2	mm10_ERCC_SIRV	chr6	113237841	113281202	+	19	2488	18402	48122	ENSMUSG00000030269.14	ENSMUST00000113146.8	Mtmr14	Mtmr14-201	Known	Known	None	0.20000000298023224	None	None	None	None
m54284U_191212_053548/114296489/ccs	PacBio_Hippocampus_Rep1	mm10_ERCC_SIRV	chr9	55938080	55762229	-	22	2747	27853	327587	ENSMUSG00000034007.10	ENCODEMT000327587	Scaper	ENCODEMT000327587	Known	ISM	Prefix	0.699999988079071	None	None	None	None
m54284U_191107_221739/13894841/ccs	PacBio_Cortex_Rep1	mm10_ERCC_SIRV	chr2	20808909	20810525	+	1	1613	3832	327608	ENSMUSG00000036617.16	ENCODEMT000327608	Etl4	ENCODEMT000327608	Known	ISM	None	0.05000000074505806	None	None	None	None
m54284U_191213_120042/23791609/ccs	PacBio_Hippocampus_Rep2	mm10_ERCC_SIRV	chr3	117360179	117321218	-	7	2920	9442	24682	ENSMUSG00000044667.12	ENSMUST00000061071.12	Plppr4	Plppr4-201	Known	Known	None	0.800000011920929	None	None	None	None
m54284U_191212_053548/71305534/ccs	PacBio_Hippocampus_Rep1	mm10_ERCC_SIRV	chr2	20808951	20810525	+	1	1571	3832	327608	ENSMUSG00000036617.16	ENCODEMT000327608	Etl4	ENCODEMT000327608	Known	ISM	None	0.05000000074505806	None	None	None	None
m54284U_191212_053548/81856725/ccs	PacBio_Hippocampus_Rep1	mm10_ERCC_SIRV	chr17	46752192	46735761	-	6	1830	47668	124575	ENSMUSG00000023973.13	ENSMUST00000059844.12	Cnpy3	Cnpy3-201	Known	Known	None	0.20000000298023224	None	None	None	None
m54284U_191212_053548/121700612/ccs	PacBio_Hippocampus_Rep1	mm10_ERCC_SIRV	chr9	55938069	55762229	-	22	2736	27853	327587	ENSMUSG00000034007.10	ENCODEMT000327587	Scaper	ENCODEMT000327587	Known	ISM	Prefix	0.699999988079071	None	None	None	None
m54284U_191212_053548/179636896/ccs	PacBio_Hippocampus_Rep1	mm10_ERCC_SIRV	chr15	85336258	85463209	+	12	1921	43989	113388	ENSMUSG00000016541.10	ENSMUST00000163242.2	Atxn10	Atxn10-201	Known	Known	None	0.30000001192092896	None	None	None	None
m54284U_191213_120042/58067404/ccs	PacBio_Hippocampus_Rep2	mm10_ERCC_SIRV	chr6	113237843	113281223	+	18	2339	18402	327625	ENSMUSG00000030269.14	ENCODEMT000327625	Mtmr14	ENCODEMT000327625	Known	NIC	None	0.20000000298023224	None	None	None	None
m54284U_191107_221739/77464450/ccs	PacBio_Cortex_Rep1	mm10_ERCC_SIRV	chr2	20808991	20810525	+	1	1531	3832	327608	ENSMUSG00000036617.16	ENCODEMT000327608	Etl4	ENCODEMT000327608	Known	ISM	None	0.05000000074505806	None	None	None	None
m54284U_191212_053548/2557436/ccs	PacBio_Hippocampus_Rep1	mm10_ERCC_SIRV	chr7	57421875	57407682	-	4	1613	21616	326894	ENSMUSG00000055078.7	ENCODEMT000326894	Gabra5	ENCODEMT000326894	Known	ISM	Suffix	0.6499999761581421	None	None	None	None
m54284U_191213_120042/159385480/ccs	PacBio_Hippocampus_Rep2	mm10_ERCC_SIRV	chr13	110395048	110400475	+	14	2429	39925	103546	ENSMUSG00000021701.8	ENSMUST00000022212.8	Plk2	Plk2-201	Known	Known	None	0.3499999940395355	None	None	None	None
m54284U_191109_043049/38799073/ccs	PacBio_Cortex_Rep2	mm10_ERCC_SIRV	chr1	121567890	121553839	-	13	2155	1978	4768	ENSMUSG00000001674.11	ENSMUST00000001724.11	Ddx18	Ddx18-201	Known	Known	None	0.20000000298023224	None	None	None	None
m54284U_191212_053548/129435094/ccs	PacBio_Hippocampus_Rep1	mm10_ERCC_SIRV	chr9	55938070	55762229	-	22	2737	27853	327587	ENSMUSG00000034007.10	ENCODEMT000327587	Scaper	ENCODEMT000327587	Known	ISM	Prefix	0.699999988079071	None	None	None	None
m54284U_191109_043049/174720550/ccs	PacBio_Cortex_Rep2	mm10_ERCC_SIRV	chr2	20808991	20810523	+	1	1529	3832	327608	ENSMUSG00000036617.16	ENCODEMT000327608	Etl4	ENCODEMT000327608	Known	ISM	None	0.05000000074505806	None	None	None	None
m54284U_191109_043049/71567246/ccs	PacBio_Cortex_Rep2	mm10_ERCC_SIRV	chr5	92505645	92443998	-	12	2022	14624	38094	ENSMUSG00000029426.8	ENSMUST00000031377.8	Scarb2	Scarb2-201	Known	Known	None	0.20000000298023224	None	None	None	None
m54284U_191109_043049/170264153/ccs	PacBio_Cortex_Rep2	mm10_ERCC_SIRV	chr11	60932056	60952779	+	8	3468	33189	327627	ENSMUSG00000018932.9	ENCODEMT000327627	Map2k3	ENCODEMT000327627	Known	NIC	None	0.8500000238418579	None	None	None	None
m54284U_191107_221739/78774649/ccs	PacBio_Cortex_Rep1	mm10_ERCC_SIRV	chr6	113237844	113281223	+	18	2338	18402	327625	ENSMUSG00000030269.14	ENCODEMT000327625	Mtmr14	ENCODEMT000327625	Known	NIC	None	0.20000000298023224	None	None	None	None
m54284U_191109_043049/18351642/ccs	PacBio_Cortex_Rep2	mm10_ERCC_SIRV	chr2	20809066	20810525	+	1	1462	3832	327608	ENSMUSG00000036617.16	ENCODEMT000327608	Etl4	ENCODEMT000327608	Known	ISM	None	0.05000000074505806	None	None	None	None
m54284U_191213_120042/24972054/ccs	PacBio_Hippocampus_Rep2	mm10_ERCC_SIRV	chr3	117360200	117321218	-	7	2941	9442	24682	ENSMUSG00000044667.12	ENSMUST00000061071.12	Plppr4	Plppr4-201	Known	Known	None	0.800000011920929	None	None	None	None
m54284U_191107_221739/54659731/ccs	PacBio_Cortex_Rep1	mm10_ERCC_SIRV	chr2	20809073	20810525	+	1	1449	3832	327608	ENSMUSG00000036617.16	ENCODEMT000327608	Etl4	ENCODEMT000327608	Known	ISM	None	0.05000000074505806	None	None	None	None
m54284U_191213_120042/262616/ccs	PacBio_Hippocampus_Rep2	mm10_ERCC_SIRV	chr15	85336258	85463209	+	12	1921	43989	113388	ENSMUSG00000016541.10	ENSMUST00000163242.2	Atxn10	Atxn10-201	Known	Known	None	0.30000001192092896	None	None	None	None
m54284U_191212_053548/94503285/ccs	PacBio_Hippocampus_Rep1	mm10_ERCC_SIRV	chr17	46752142	46735761	-	6	1780	47668	124575	ENSMUSG00000023973.13	ENSMUST00000059844.12	Cnpy3	Cnpy3-201	Known	Known	None	0.20000000298023224	None	None	None	None
m54284U_191212_053548/139069356/ccs	PacBio_Hippocampus_Rep1	mm10_ERCC_SIRV	chr9	55859028	55762277	-	10	1131	27853	327628	ENSMUSG00000034007.10	ENCODEMT000327628	Scaper	ENCODEMT000327628	Known	ISM	Both	0.699999988079071	None	None	None	None
m54284U_191212_053548/172491940/ccs	PacBio_Hippocampus_Rep1	mm10_ERCC_SIRV	chr2	20809081	20810525	+	1	1441	3832	327608	ENSMUSG00000036617.16	ENCODEMT000327608	Etl4	ENCODEMT000327608	Known	ISM	None	0.05000000074505806	None	None	None	None
m54284U_191107_221739/149554462/ccs	PacBio_Cortex_Rep1	mm10_ERCC_SIRV	chr6	113237842	113281196	+	17	2176	18402	327629	ENSMUSG00000030269.14	ENCODEMT000327629	Mtmr14	ENCODEMT000327629	Known	NIC	None	0.25	None	None	None	None
m54284U_191109_043049/48562890/ccs	PacBio_Cortex_Rep2	mm10_ERCC_SIRV	chr1	121567918	121553839	-	13	2183	1978	4768	ENSMUSG00000001674.11	ENSMUST00000001724.11	Ddx18	Ddx18-201	Known	Known	None	0.20000000298023224	None	None	None	None
m54284U_191213_120042/159843342/ccs	PacBio_Hippocampus_Rep2	mm10_ERCC_SIRV	chr13	110395048	110400841	+	14	2795	39925	103546	ENSMUSG00000021701.8	ENSMUST00000022212.8	Plk2	Plk2-201	Known	Known	None	0.20000000298023224	None	None	None	None
m54284U_191212_053548/82970991/ccs	PacBio_Hippocampus_Rep1	mm10_ERCC_SIRV	chr2	20809135	20810522	+	1	1384	3832	327608	ENSMUSG00000036617.16	ENCODEMT000327608	Etl4	ENCODEMT000327608	Known	ISM	None	0.10000000149011612	None	None	None	None
m54284U_191212_053548/2622891/ccs	PacBio_Hippocampus_Rep1	mm10_ERCC_SIRV	chr7	57509977	57407771	-	11	2681	21616	326665	ENSMUSG00000055078.7	ENCODEMT000326665	Gabra5	ENCODEMT000326665	Known	NIC	None	0.6499999761581421	None	None	None	None
m54284U_191212_053548/6293524/ccs	PacBio_Hippocampus_Rep1	mm10_ERCC_SIRV	chr11	60932056	60952779	+	12	2143	33189	87008	ENSMUSG00000018932.9	ENSMUST00000019076.9	Map2k3	Map2k3-201	Known	Known	None	0.8500000238418579	None	None	None	None
m54284U_191109_043049/110756162/ccs	PacBio_Cortex_Rep2	mm10_ERCC_SIRV	chr5	92505558	92443998	-	12	1935	14624	38094	ENSMUSG00000029426.8	ENSMUST00000031377.8	Scarb2	Scarb2-201	Known	Known	None	0.20000000298023224	None	None	None	None
m54284U_191213_120042/65602603/ccs	PacBio_Hippocampus_Rep2	mm10_ERCC_SIRV	chr2	20809161	20810525	+	1	1361	3832	327608	ENSMUSG00000036617.16	ENCODEMT000327608	Etl4	ENCODEMT000327608	Known	ISM	None	0.05000000074505806	None	None	None	None
m54284U_191213_120042/25495275/ccs	PacBio_Hippocampus_Rep2	mm10_ERCC_SIRV	chr3	117360185	117321218	-	7	2926	9442	24682	ENSMUSG00000044667.12	ENSMUST00000061071.12	Plppr4	Plppr4-201	Known	Known	None	0.800000011920929	None	None	None	None
m54284U_191213_120042/1575302/ccs	PacBio_Hippocampus_Rep2	mm10_ERCC_SIRV	chr15	85336258	85463207	+	12	1919	43989	113388	ENSMUSG00000016541.10	ENSMUST00000163242.2	Atxn10	Atxn10-201	Known	Known	None	0.30000001192092896	None	None	None	None
m54284U_191213_120042/61606549/ccs	PacBio_Hippocampus_Rep2	mm10_ERCC_SIRV	chr2	20809167	20810521	+	1	1351	3832	327608	ENSMUSG00000036617.16	ENCODEMT000327608	Etl4	ENCODEMT000327608	Known	ISM	None	0.10000000149011612	None	None	None	None
m54284U_191109_043049/1115117/ccs	PacBio_Cortex_Rep2	mm10_ERCC_SIRV	chr6	113237842	113281202	+	19	2487	18402	48122	ENSMUSG00000030269.14	ENSMUST00000113146.8	Mtmr14	Mtmr14-201	Known	Known	None	0.20000000298023224	None	None	None	None
m54284U_191212_053548/140116463/ccs	PacBio_Hippocampus_Rep1	mm10_ERCC_SIRV	chr9	55938157	55762229	-	22	2824	27853	327587	ENSMUSG00000034007.10	ENCODEMT000327587	Scaper	ENCODEMT000327587	Known	ISM	Prefix	0.699999988079071	None	None	None	None
m54284U_191212_053548/104203298/ccs	PacBio_Hippocampus_Rep1	mm10_ERCC_SIRV	chr17	46752135	46735761	-	6	1773	47668	124575	ENSMUSG00000023973.13	ENSMUST00000059844.12	Cnpy3	Cnpy3-201	Known	Known	None	0.20000000298023224	None	None	None	None
m54284U_191107_221739/84478065/ccs	PacBio_Cortex_Rep1	mm10_ERCC_SIRV	chr2	20809226	20810522	+	1	1293	3832	327608	ENSMUSG00000036617.16	ENCODEMT000327608	Etl4	ENCODEMT000327608	Known	ISM	None	0.10000000149011612	None	None	None	None
m54284U_191213_120042/160369374/ccs	PacBio_Hippocampus_Rep2	mm10_ERCC_SIRV	chr13	110395048	110400841	+	14	2795	39925	103546	ENSMUSG00000021701.8	ENSMUST00000022212.8	Plk2	Plk2-201	Known	Known	None	0.20000000298023224	None	None	None	None
m54284U_191109_043049/70715703/ccs	PacBio_Cortex_Rep2	mm10_ERCC_SIRV	chr1	121567918	121553839	-	13	2183	1978	4768	ENSMUSG00000001674.11	ENSMUST00000001724.11	Ddx18	Ddx18-201	Known	Known	None	0.20000000298023224	None	None	None	None
m54284U_191212_053548/71174845/ccs	PacBio_Hippocampus_Rep1	mm10_ERCC_SIRV	chr11	60932056	60952777	+	12	2141	33189	87008	ENSMUSG00000018932.9	ENSMUST00000019076.9	Map2k3	Map2k3-201	Known	Known	None	0.8500000238418579	None	None	None	None
m54284U_191212_053548/141689428/ccs	PacBio_Hippocampus_Rep1	mm10_ERCC_SIRV	chr9	55938079	55762229	-	22	2746	27853	327587	ENSMUSG00000034007.10	ENCODEMT000327587	Scaper	ENCODEMT000327587	Known	ISM	Prefix	0.699999988079071	None	None	None	None
m54284U_191107_221739/161679114/ccs	PacBio_Cortex_Rep1	mm10_ERCC_SIRV	chr2	20809233	20810523	+	1	1287	3832	327608	ENSMUSG00000036617.16	ENCODEMT000327608	Etl4	ENCODEMT000327608	Known	ISM	None	0.05000000074505806	None	None	None	None
m54284U_191109_043049/158599296/ccs	PacBio_Cortex_Rep2	mm10_ERCC_SIRV	chr6	113237842	113281200	+	19	2485	18402	48122	ENSMUSG00000030269.14	ENSMUST00000113146.8	Mtmr14	Mtmr14-201	Known	Known	None	0.20000000298023224	None	None	None	None
m54284U_191212_053548/77530901/ccs	PacBio_Hippocampus_Rep1	mm10_ERCC_SIRV	chr2	20809271	20810522	+	1	1248	3832	327608	ENSMUSG00000036617.16	ENCODEMT000327608	Etl4	ENCODEMT000327608	Known	ISM	None	0.10000000149011612	None	None	None	None
m54284U_191109_043049/111543692/ccs	PacBio_Cortex_Rep2	mm10_ERCC_SIRV	chr5	92505607	92443998	-	12	1984	14624	38094	ENSMUSG00000029426.8	ENSMUST00000031377.8	Scarb2	Scarb2-201	Known	Known	None	0.20000000298023224	None	None	None	None
m54284U_191212_053548/2687607/ccs	PacBio_Hippocampus_Rep1	mm10_ERCC_SIRV	chr7	57509984	57407672	-	10	2580	21616	327287	ENSMUSG00000055078.7	ENCODEMT000327287	Gabra5	ENCODEMT000327287	Known	NIC	None	0.6499999761581421	None	None	None	None
m54284U_191213_120042/1705883/ccs	PacBio_Hippocampus_Rep2	mm10_ERCC_SIRV	chr15	85336258	85463208	+	12	1920	43989	113388	ENSMUSG00000016541.10	ENSMUST00000163242.2	Atxn10	Atxn10-201	Known	Known	None	0.30000001192092896	None	None	None	None
m54284U_191213_120042/25559778/ccs	PacBio_Hippocampus_Rep2	mm10_ERCC_SIRV	chr3	117360199	117321218	-	7	2940	9442	24682	ENSMUSG00000044667.12	ENSMUST00000061071.12	Plppr4	Plppr4-201	Known	Known	None	0.800000011920929	None	None	None	None
m54284U_191107_221739/57278492/ccs	PacBio_Cortex_Rep1	mm10_ERCC_SIRV	chr2	20809590	20810523	+	1	930	3832	327608	ENSMUSG00000036617.16	ENCODEMT000327608	Etl4	ENCODEMT000327608	Known	ISM	None	0.05000000074505806	None	None	None	None
m54284U_191212_053548/142344481/ccs	PacBio_Hippocampus_Rep1	mm10_ERCC_SIRV	chr9	55938069	55762229	-	22	2736	27853	327587	ENSMUSG00000034007.10	ENCODEMT000327587	Scaper	ENCODEMT000327587	Known	ISM	Prefix	0.699999988079071	None	None	None	None
m54284U_191213_120042/32705219/ccs	PacBio_Hippocampus_Rep2	mm10_ERCC_SIRV	chr17	46752210	46735761	-	6	1848	47668	124575	ENSMUSG00000023973.13	ENSMUST00000059844.12	Cnpy3	Cnpy3-201	Known	Known	None	0.20000000298023224	None	None	None	None
m54284U_191212_053548/61737326/ccs	PacBio_Hippocampus_Rep1	mm10_ERCC_SIRV	chr6	113237845	113281196	+	18	2310	18402	327625	ENSMUSG00000030269.14	ENCODEMT000327625	Mtmr14	ENCODEMT000327625	Known	NIC	None	0.5	None	None	None	None
m54284U_191212_053548/89065984/ccs	PacBio_Hippocampus_Rep1	mm10_ERCC_SIRV	chr2	20809779	20810523	+	1	741	3832	327608	ENSMUSG00000036617.16	ENCODEMT000327608	Etl4	ENCODEMT000327608	Known	ISM	None	0.05000000074505806	None	None	None	None
m54284U_191212_053548/143982819/ccs	PacBio_Hippocampus_Rep1	mm10_ERCC_SIRV	chr9	55938127	55762229	-	22	2794	27853	327587	ENSMUSG00000034007.10	ENCODEMT000327587	Scaper	ENCODEMT000327587	Known	ISM	Prefix	0.699999988079071	None	None	None	None
m54284U_191109_043049/152109844/ccs	PacBio_Cortex_Rep2	mm10_ERCC_SIRV	chr2	20810439	20810525	+	1	83	3832	327608	ENSMUSG00000036617.16	ENCODEMT000327608	Etl4	ENCODEMT000327608	Known	ISM	None	0.05000000074505806	None	None	None	None
m54284U_191212_053548/114821448/ccs	PacBio_Hippocampus_Rep1	mm10_ERCC_SIRV	chr11	60932056	60952809	+	12	2173	33189	87008	ENSMUSG00000018932.9	ENSMUST00000019076.9	Map2k3	Map2k3-201	Known	Known	None	0.15000000596046448	None	None	None	None
m54284U_191213_120042/160565736/ccs	PacBio_Hippocampus_Rep2	mm10_ERCC_SIRV	chr13	110395048	110400839	+	14	2793	39925	103546	ENSMUSG00000021701.8	ENSMUST00000022212.8	Plk2	Plk2-201	Known	Known	None	0.25	None	None	None	None
m54284U_191109_043049/73335906/ccs	PacBio_Cortex_Rep2	mm10_ERCC_SIRV	chr1	121567997	121553837	-	12	3249	1978	327614	ENSMUSG00000001674.11	ENCODEMT000327614	Ddx18	ENCODEMT000327614	Known	ISM	Prefix	0.20000000298023224	None	None	None	None
m54284U_191107_221739/24119010/ccs	PacBio_Cortex_Rep1	mm10_ERCC_SIRV	chr6	113237856	113281197	+	18	2322	18402	327607	ENSMUSG00000030269.14	ENCODEMT000327607	Mtmr14	ENCODEMT000327607	Known	NIC	None	0.25	None	None	None	None
m54284U_191212_053548/151126196/ccs	PacBio_Hippocampus_Rep1	mm10_ERCC_SIRV	chr9	55938109	55762228	-	22	2742	27853	327591	ENSMUSG00000034007.10	ENCODEMT000327591	Scaper	ENCODEMT000327591	Known	ISM	Prefix	0.699999988079071	None	None	None	None
m54284U_191109_043049/124650112/ccs	PacBio_Cortex_Rep2	mm10_ERCC_SIRV	chr5	92505614	92443998	-	12	1991	14624	38094	ENSMUSG00000029426.8	ENSMUST00000031377.8	Scarb2	Scarb2-201	Known	Known	None	0.20000000298023224	None	None	None	None
m54284U_191213_120042/5966517/ccs	PacBio_Hippocampus_Rep2	mm10_ERCC_SIRV	chr15	85336258	85463207	+	12	1919	43989	113388	ENSMUSG00000016541.10	ENSMUST00000163242.2	Atxn10	Atxn10-201	Known	Known	None	0.30000001192092896	None	None	None	None
m54284U_191213_120042/45024661/ccs	PacBio_Hippocampus_Rep2	mm10_ERCC_SIRV	chr17	46752133	46735761	-	6	1771	47668	124575	ENSMUSG00000023973.13	ENSMUST00000059844.12	Cnpy3	Cnpy3-201	Known	Known	None	0.20000000298023224	None	None	None	None
m54284U_191212_053548/2951195/ccs	PacBio_Hippocampus_Rep1	mm10_ERCC_SIRV	chr7	57508557	57407695	-	10	2433	21616	326678	ENSMUSG00000055078.7	ENCODEMT000326678	Gabra5	ENCODEMT000326678	Known	ISM	Suffix	0.6499999761581421	None	None	None	None
m54284U_191107_221739/162400151/ccs	PacBio_Cortex_Rep1	mm10_ERCC_SIRV	chr2	20841397	20843434	+	1	2038	71608	327630	ENCODEMG000071608	ENCODEMT000327630	ENCODEMG000071608	ENCODEMT000327630	Intergenic	Intergenic	None	0.800000011920929	None	None	None	None
m54284U_191212_053548/11011618/ccs	PacBio_Hippocampus_Rep1	mm10_ERCC_SIRV	chr6	113237845	113281202	+	19	2465	18402	327631	ENSMUSG00000030269.14	ENCODEMT000327631	Mtmr14	ENCODEMT000327631	Known	NIC	None	0.20000000298023224	None	None	None	None
m54284U_191212_053548/146276855/ccs	PacBio_Hippocampus_Rep1	mm10_ERCC_SIRV	chr11	60932056	60952807	+	12	2171	33189	87008	ENSMUSG00000018932.9	ENSMUST00000019076.9	Map2k3	Map2k3-201	Known	Known	None	0.15000000596046448	None	None	None	None
m54284U_191212_053548/153158387/ccs	PacBio_Hippocampus_Rep1	mm10_ERCC_SIRV	chr9	55912182	55762277	-	17	2328	27853	327632	ENSMUSG00000034007.10	ENCODEMT000327632	Scaper	ENCODEMT000327632	Known	ISM	Suffix	0.699999988079071	None	None	None	None
m54284U_191213_120042/161088083/ccs	PacBio_Hippocampus_Rep2	mm10_ERCC_SIRV	chr13	110395048	110400754	+	14	2708	39925	103546	ENSMUSG00000021701.8	ENSMUST00000022212.8	Plk2	Plk2-201	Known	Known	None	0.3499999940395355	None	None	None	None
m54284U_191109_043049/82641576/ccs	PacBio_Cortex_Rep2	mm10_ERCC_SIRV	chr1	121567920	121553839	-	13	2185	1978	4768	ENSMUSG00000001674.11	ENSMUST00000001724.11	Ddx18	Ddx18-201	Known	Known	None	0.20000000298023224	None	None	None	None
m54284U_191213_120042/6881487/ccs	PacBio_Hippocampus_Rep2	mm10_ERCC_SIRV	chr15	85336258	85463209	+	12	1921	43989	113388	ENSMUSG00000016541.10	ENSMUST00000163242.2	Atxn10	Atxn10-201	Known	Known	None	0.30000001192092896	None	None	None	None
m54284U_191212_053548/61342048/ccs	PacBio_Hippocampus_Rep1	mm10_ERCC_SIRV	chr6	113237845	113281390	+	19	2672	18402	48122	ENSMUSG00000030269.14	ENSMUST00000113146.8	Mtmr14	Mtmr14-201	Known	Known	None	0.25	None	None	None	None
m54284U_191109_043049/132514316/ccs	PacBio_Cortex_Rep2	mm10_ERCC_SIRV	chr5	92505552	92443998	-	12	1929	14624	38094	ENSMUSG00000029426.8	ENSMUST00000031377.8	Scarb2	Scarb2-201	Known	Known	None	0.20000000298023224	None	None	None	None
m54284U_191213_120042/48367930/ccs	PacBio_Hippocampus_Rep2	mm10_ERCC_SIRV	chr17	46752123	46735761	-	6	1726	47668	124575	ENSMUSG00000023973.13	ENSMUST00000059844.12	Cnpy3	Cnpy3-201	Known	Known	None	0.20000000298023224	None	None	None	None
m54284U_191212_053548/154076071/ccs	PacBio_Hippocampus_Rep1	mm10_ERCC_SIRV	chr9	55938126	55762229	-	22	2793	27853	327587	ENSMUSG00000034007.10	ENCODEMT000327587	Scaper	ENCODEMT000327587	Known	ISM	Prefix	0.699999988079071	None	None	None	None
m54284U_191212_053548/158072935/ccs	PacBio_Hippocampus_Rep1	mm10_ERCC_SIRV	chr11	60932056	60952779	+	12	2143	33189	87008	ENSMUSG00000018932.9	ENSMUST00000019076.9	Map2k3	Map2k3-201	Known	Known	None	0.8500000238418579	None	None	None	None
m54284U_191213_120042/25822488/ccs	PacBio_Hippocampus_Rep2	mm10_ERCC_SIRV	chr3	117360409	117321218	-	7	3150	9442	24682	ENSMUSG00000044667.12	ENSMUST00000061071.12	Plppr4	Plppr4-201	Known	Known	None	0.800000011920929	None	None	None	None
m54284U_191212_053548/3015963/ccs	PacBio_Hippocampus_Rep1	mm10_ERCC_SIRV	chr7	57510009	57407771	-	11	2713	21616	326665	ENSMUSG00000055078.7	ENCODEMT000326665	Gabra5	ENCODEMT000326665	Known	NIC	None	0.6499999761581421	None	None	None	None
m54284U_191213_120042/161611993/ccs	PacBio_Hippocampus_Rep2	mm10_ERCC_SIRV	chr13	110395048	110400841	+	14	2795	39925	103546	ENSMUSG00000021701.8	ENSMUST00000022212.8	Plk2	Plk2-201	Known	Known	None	0.20000000298023224	None	None	None	None
m54284U_191212_053548/87360246/ccs	PacBio_Hippocampus_Rep1	mm10_ERCC_SIRV	chr6	113237856	113281196	+	18	2321	18402	327607	ENSMUSG00000030269.14	ENCODEMT000327607	Mtmr14	ENCODEMT000327607	Known	NIC	None	0.25	None	None	None	None
m54284U_191107_221739/9570275/ccs	PacBio_Cortex_Rep1	mm10_ERCC_SIRV	chr2	20850304	20847204	-	1	3101	3843	327633	ENSMUSG00000036591.16	ENCODEMT000327633	Arhgap21	ENCODEMT000327633	Known	Genomic	None	0.30000001192092896	None	None	None	None
m54284U_191212_053548/169871843/ccs	PacBio_Hippocampus_Rep1	mm10_ERCC_SIRV	chr9	55938069	55762229	-	22	2736	27853	327587	ENSMUSG00000034007.10	ENCODEMT000327587	Scaper	ENCODEMT000327587	Known	ISM	Prefix	0.699999988079071	None	None	None	None
m54284U_191109_043049/102762130/ccs	PacBio_Cortex_Rep2	mm10_ERCC_SIRV	chr1	121567926	121553839	-	13	2191	1978	4768	ENSMUSG00000001674.11	ENSMUST00000001724.11	Ddx18	Ddx18-201	Known	Known	None	0.20000000298023224	None	None	None	None
m54284U_191213_120042/8455842/ccs	PacBio_Hippocampus_Rep2	mm10_ERCC_SIRV	chr15	85336258	85463200	+	12	1912	43989	113388	ENSMUSG00000016541.10	ENSMUST00000163242.2	Atxn10	Atxn10-201	Known	Known	None	0.30000001192092896	None	None	None	None
m54284U_191212_053548/141691428/ccs	PacBio_Hippocampus_Rep1	mm10_ERCC_SIRV	chr6	113237845	113281202	+	19	2484	18402	48122	ENSMUSG00000030269.14	ENSMUST00000113146.8	Mtmr14	Mtmr14-201	Known	Known	None	0.20000000298023224	None	None	None	None
m54284U_191213_120042/22872501/ccs	PacBio_Hippocampus_Rep2	mm10_ERCC_SIRV	chr11	60932086	60952879	+	11	2363	33189	327532	ENSMUSG00000018932.9	ENCODEMT000327532	Map2k3	ENCODEMT000327532	Known	NIC	None	0.8500000238418579	None	None	None	None
m54284U_191212_053548/26739633/ccs	PacBio_Hippocampus_Rep1	mm10_ERCC_SIRV	chr5	92505555	92443998	-	12	1932	14624	38094	ENSMUSG00000029426.8	ENSMUST00000031377.8	Scarb2	Scarb2-201	Known	Known	None	0.20000000298023224	None	None	None	None
m54284U_191212_053548/171444320/ccs	PacBio_Hippocampus_Rep1	mm10_ERCC_SIRV	chr9	55892275	55762277	-	15	2071	27853	327634	ENSMUSG00000034007.10	ENCODEMT000327634	Scaper	ENCODEMT000327634	Known	ISM	Suffix	0.699999988079071	None	None	None	None
m54284U_191213_120042/52035974/ccs	PacBio_Hippocampus_Rep2	mm10_ERCC_SIRV	chr17	46752147	46735761	-	6	1785	47668	124575	ENSMUSG00000023973.13	ENSMUST00000059844.12	Cnpy3	Cnpy3-201	Known	Known	None	0.20000000298023224	None	None	None	None
m54284U_191213_120042/162073396/ccs	PacBio_Hippocampus_Rep2	mm10_ERCC_SIRV	chr13	110395048	110400841	+	14	2795	39925	103546	ENSMUSG00000021701.8	ENSMUST00000022212.8	Plk2	Plk2-201	Known	Known	None	0.20000000298023224	None	None	None	None
m54284U_191213_120042/82183348/ccs	PacBio_Hippocampus_Rep2	mm10_ERCC_SIRV	chr6	113237843	113281194	+	19	2441	18402	327631	ENSMUSG00000030269.14	ENCODEMT000327631	Mtmr14	ENCODEMT000327631	Known	NIC	None	0.20000000298023224	None	None	None	None
m54284U_191213_120042/9571131/ccs	PacBio_Hippocampus_Rep2	mm10_ERCC_SIRV	chr15	85336258	85463208	+	12	1920	43989	113388	ENSMUSG00000016541.10	ENSMUST00000163242.2	Atxn10	Atxn10-201	Known	Known	None	0.30000001192092896	None	None	None	None
m54284U_191213_120042/13502199/ccs	PacBio_Hippocampus_Rep2	mm10_ERCC_SIRV	chr2	20880653	20847908	-	19	5209	3843	327635	ENSMUSG00000036591.16	ENCODEMT000327635	Arhgap21	ENCODEMT000327635	Known	NIC	None	0.3499999940395355	None	None	None	None
m54284U_191212_053548/3017197/ccs	PacBio_Hippocampus_Rep1	mm10_ERCC_SIRV	chr7	57509386	57407690	-	11	2651	21616	56486	ENSMUSG00000055078.7	ENSMUST00000206382.1	Gabra5	Gabra5-202	Known	Known	None	0.6499999761581421	None	None	None	None
m54284U_191109_043049/113247117/ccs	PacBio_Cortex_Rep2	mm10_ERCC_SIRV	chr1	121567918	121553839	-	13	2183	1978	4768	ENSMUSG00000001674.11	ENSMUST00000001724.11	Ddx18	Ddx18-201	Known	Known	None	0.20000000298023224	None	None	None	None
m54284U_191213_120042/3080426/ccs	PacBio_Hippocampus_Rep2	mm10_ERCC_SIRV	chr9	55921338	55762277	-	21	2706	27853	327636	ENSMUSG00000034007.10	ENCODEMT000327636	Scaper	ENCODEMT000327636	Known	ISM	Both	0.699999988079071	None	None	None	None
m54284U_191107_221739/46858770/ccs	PacBio_Cortex_Rep1	mm10_ERCC_SIRV	chr6	113237846	113281173	+	19	2454	18402	48122	ENSMUSG00000030269.14	ENSMUST00000113146.8	Mtmr14	Mtmr14-201	Known	Known	None	0.550000011920929	None	None	None	None
m54284U_191212_053548/45287033/ccs	PacBio_Hippocampus_Rep1	mm10_ERCC_SIRV	chr5	92505612	92443998	-	12	1989	14624	38094	ENSMUSG00000029426.8	ENSMUST00000031377.8	Scarb2	Scarb2-201	Known	Known	None	0.20000000298023224	None	None	None	None
m54284U_191109_043049/89784704/ccs	PacBio_Cortex_Rep2	mm10_ERCC_SIRV	chr2	20852691	20847920	-	1	4832	3843	327633	ENSMUSG00000036591.16	ENCODEMT000327633	Arhgap21	ENCODEMT000327633	Known	Genomic	None	0.25	None	None	None	None
m54284U_191213_120042/40569479/ccs	PacBio_Hippocampus_Rep2	mm10_ERCC_SIRV	chr11	60932056	60952777	+	12	2141	33189	87008	ENSMUSG00000018932.9	ENSMUST00000019076.9	Map2k3	Map2k3-201	Known	Known	None	0.8500000238418579	None	None	None	None
m54284U_191213_120042/162138770/ccs	PacBio_Hippocampus_Rep2	mm10_ERCC_SIRV	chr13	110395048	110400752	+	14	2706	39925	103546	ENSMUSG00000021701.8	ENSMUST00000022212.8	Plk2	Plk2-201	Known	Known	None	0.3499999940395355	None	None	None	None
m54284U_191213_120042/141625224/ccs	PacBio_Hippocampus_Rep2	mm10_ERCC_SIRV	chr2	20851141	20847920	-	1	3282	3843	327633	ENSMUSG00000036591.16	ENCODEMT000327633	Arhgap21	ENCODEMT000327633	Known	Genomic	None	0.25	None	None	None	None
m54284U_191213_120042/88015653/ccs	PacBio_Hippocampus_Rep2	mm10_ERCC_SIRV	chr17	46752169	46735761	-	6	1807	47668	124575	ENSMUSG00000023973.13	ENSMUST00000059844.12	Cnpy3	Cnpy3-201	Known	Known	None	0.20000000298023224	None	None	None	None
m54284U_191213_120042/15467919/ccs	PacBio_Hippocampus_Rep2	mm10_ERCC_SIRV	chr15	85336258	85463833	+	12	2545	43989	113388	ENSMUSG00000016541.10	ENSMUST00000163242.2	Atxn10	Atxn10-201	Known	Known	None	0.20000000298023224	None	None	None	None
m54284U_191107_221739/138872309/ccs	PacBio_Cortex_Rep1	mm10_ERCC_SIRV	chr6	113237857	113281203	+	18	2327	18402	327607	ENSMUSG00000030269.14	ENCODEMT000327607	Mtmr14	ENCODEMT000327607	Known	NIC	None	0.20000000298023224	None	None	None	None
m54284U_191109_043049/122815386/ccs	PacBio_Cortex_Rep2	mm10_ERCC_SIRV	chr1	121567918	121553839	-	13	2183	1978	4768	ENSMUSG00000001674.11	ENSMUST00000001724.11	Ddx18	Ddx18-201	Known	Known	None	0.20000000298023224	None	None	None	None
m54284U_191107_221739/67306778/ccs	PacBio_Cortex_Rep1	mm10_ERCC_SIRV	chr2	20880280	20847921	-	19	4799	3843	327637	ENSMUSG00000036591.16	ENCODEMT000327637	Arhgap21	ENCODEMT000327637	Known	NNC	None	0.25	None	None	None	None
m54284U_191213_120042/15206074/ccs	PacBio_Hippocampus_Rep2	mm10_ERCC_SIRV	chr9	55938093	55762229	-	22	2760	27853	327587	ENSMUSG00000034007.10	ENCODEMT000327587	Scaper	ENCODEMT000327587	Known	ISM	Prefix	0.699999988079071	None	None	None	None
m54284U_191213_120042/25953612/ccs	PacBio_Hippocampus_Rep2	mm10_ERCC_SIRV	chr3	117360402	117321218	-	7	3143	9442	24682	ENSMUSG00000044667.12	ENSMUST00000061071.12	Plppr4	Plppr4-201	Known	Known	None	0.800000011920929	None	None	None	None
m54284U_191212_053548/3211783/ccs	PacBio_Hippocampus_Rep1	mm10_ERCC_SIRV	chr7	57510001	57407771	-	11	2705	21616	326665	ENSMUSG00000055078.7	ENCODEMT000326665	Gabra5	ENCODEMT000326665	Known	NIC	None	0.6499999761581421	None	None	None	None
m54284U_191212_053548/125895336/ccs	PacBio_Hippocampus_Rep1	mm10_ERCC_SIRV	chr6	113237857	113281176	+	18	2300	18402	327607	ENSMUSG00000030269.14	ENCODEMT000327607	Mtmr14	ENCODEMT000327607	Known	NIC	None	0.5	None	None	None	None
m54284U_191213_120042/162400346/ccs	PacBio_Hippocampus_Rep2	mm10_ERCC_SIRV	chr13	110395048	110400839	+	14	2793	39925	103546	ENSMUSG00000021701.8	ENSMUST00000022212.8	Plk2	Plk2-201	Known	Known	None	0.25	None	None	None	None
m54284U_191213_120042/24708062/ccs	PacBio_Hippocampus_Rep2	mm10_ERCC_SIRV	chr9	55938183	55762228	-	22	2816	27853	327591	ENSMUSG00000034007.10	ENCODEMT000327591	Scaper	ENCODEMT000327591	Known	ISM	Prefix	0.699999988079071	None	None	None	None
m54284U_191213_120042/108463066/ccs	PacBio_Hippocampus_Rep2	mm10_ERCC_SIRV	chr11	60932056	60952777	+	12	2141	33189	87008	ENSMUSG00000018932.9	ENSMUST00000019076.9	Map2k3	Map2k3-201	Known	Known	None	0.8500000238418579	None	None	None	None
m54284U_191212_053548/55839369/ccs	PacBio_Hippocampus_Rep1	mm10_ERCC_SIRV	chr5	92505551	92443998	-	12	1928	14624	38094	ENSMUSG00000029426.8	ENSMUST00000031377.8	Scarb2	Scarb2-201	Known	Known	None	0.20000000298023224	None	None	None	None
m54284U_191213_120042/150536838/ccs	PacBio_Hippocampus_Rep2	mm10_ERCC_SIRV	chr17	46752152	46735761	-	6	1790	47668	124575	ENSMUSG00000023973.13	ENSMUST00000059844.12	Cnpy3	Cnpy3-201	Known	Known	None	0.20000000298023224	None	None	None	None
m54284U_191213_120042/17500736/ccs	PacBio_Hippocampus_Rep2	mm10_ERCC_SIRV	chr15	85336258	85463207	+	12	1919	43989	113388	ENSMUSG00000016541.10	ENSMUST00000163242.2	Atxn10	Atxn10-201	Known	Known	None	0.30000001192092896	None	None	None	None
m54284U_191213_120042/26281099/ccs	PacBio_Hippocampus_Rep2	mm10_ERCC_SIRV	chr9	55938166	55762229	-	22	2833	27853	327587	ENSMUSG00000034007.10	ENCODEMT000327587	Scaper	ENCODEMT000327587	Known	ISM	Prefix	0.699999988079071	None	None	None	None
m54284U_191212_053548/162006802/ccs	PacBio_Hippocampus_Rep1	mm10_ERCC_SIRV	chr6	113237846	113281196	+	19	2477	18402	48122	ENSMUSG00000030269.14	ENSMUST00000113146.8	Mtmr14	Mtmr14-201	Known	Known	None	0.25	None	None	None	None
m54284U_191109_043049/138282190/ccs	PacBio_Cortex_Rep2	mm10_ERCC_SIRV	chr1	121567907	121553839	-	13	2172	1978	4768	ENSMUSG00000001674.11	ENSMUST00000001724.11	Ddx18	Ddx18-201	Known	Known	None	0.20000000298023224	None	None	None	None
m54284U_191107_221739/90505885/ccs	PacBio_Cortex_Rep1	mm10_ERCC_SIRV	chr2	20854275	20847921	-	3	2815	3843	9415	ENSMUSG00000036591.16	ENSMUST00000143491.2	Arhgap21	Arhgap21-209	Known	Known	None	0.25	None	None	None	None
m54284U_191213_120042/36504104/ccs	PacBio_Hippocampus_Rep2	mm10_ERCC_SIRV	chr9	55938109	55762228	-	22	2742	27853	327591	ENSMUSG00000034007.10	ENCODEMT000327591	Scaper	ENCODEMT000327591	Known	ISM	Prefix	0.699999988079071	None	None	None	None
m54284U_191213_120042/162466068/ccs	PacBio_Hippocampus_Rep2	mm10_ERCC_SIRV	chr13	110395048	110400841	+	14	2795	39925	103546	ENSMUSG00000021701.8	ENSMUST00000022212.8	Plk2	Plk2-201	Known	Known	None	0.20000000298023224	None	None	None	None
m54284U_191212_053548/173015730/ccs	PacBio_Hippocampus_Rep1	mm10_ERCC_SIRV	chr6	113237848	113281223	+	18	2334	18402	327625	ENSMUSG00000030269.14	ENCODEMT000327625	Mtmr14	ENCODEMT000327625	Known	NIC	None	0.20000000298023224	None	None	None	None
m54284U_191213_120042/110690804/ccs	PacBio_Hippocampus_Rep2	mm10_ERCC_SIRV	chr11	60932056	60952684	+	12	2048	33189	87008	ENSMUSG00000018932.9	ENSMUST00000019076.9	Map2k3	Map2k3-201	Known	Known	None	0.550000011920929	None	None	None	None
m54284U_191213_120042/26345632/ccs	PacBio_Hippocampus_Rep2	mm10_ERCC_SIRV	chr3	117360194	117321218	-	7	2935	9442	24682	ENSMUSG00000044667.12	ENSMUST00000061071.12	Plppr4	Plppr4-201	Known	Known	None	0.800000011920929	None	None	None	None
m54284U_191107_221739/5112779/ccs	PacBio_Cortex_Rep1	mm10_ERCC_SIRV	chr17	46752148	46735762	-	6	1785	47668	124575	ENSMUSG00000023973.13	ENSMUST00000059844.12	Cnpy3	Cnpy3-201	Known	Known	None	0.25	None	None	None	None
m54284U_191109_043049/156764847/ccs	PacBio_Cortex_Rep2	mm10_ERCC_SIRV	chr2	20850325	20847922	-	1	2464	3843	327633	ENSMUSG00000036591.16	ENCODEMT000327633	Arhgap21	ENCODEMT000327633	Known	Genomic	None	0.25	None	None	None	None
m54284U_191212_053548/139200116/ccs	PacBio_Hippocampus_Rep1	mm10_ERCC_SIRV	chr5	92505538	92443998	-	12	1915	14624	38094	ENSMUSG00000029426.8	ENSMUST00000031377.8	Scarb2	Scarb2-201	Known	Known	None	0.20000000298023224	None	None	None	None
m54284U_191212_053548/3539901/ccs	PacBio_Hippocampus_Rep1	mm10_ERCC_SIRV	chr7	57509444	57407690	-	11	2703	21616	56486	ENSMUSG00000055078.7	ENSMUST00000206382.1	Gabra5	Gabra5-202	Known	Known	None	0.6499999761581421	None	None	None	None
m54284U_191213_120042/20056634/ccs	PacBio_Hippocampus_Rep2	mm10_ERCC_SIRV	chr15	85336258	85463209	+	12	1921	43989	113388	ENSMUSG00000016541.10	ENSMUST00000163242.2	Atxn10	Atxn10-201	Known	Known	None	0.30000001192092896	None	None	None	None
m54284U_191213_120042/50987533/ccs	PacBio_Hippocampus_Rep2	mm10_ERCC_SIRV	chr9	55938069	55762229	-	22	2736	27853	327587	ENSMUSG00000034007.10	ENCODEMT000327587	Scaper	ENCODEMT000327587	Known	ISM	Prefix	0.699999988079071	None	None	None	None
m54284U_191213_120042/95617747/ccs	PacBio_Hippocampus_Rep2	mm10_ERCC_SIRV	chr6	113237846	113281196	+	19	2477	18402	48122	ENSMUSG00000030269.14	ENSMUST00000113146.8	Mtmr14	Mtmr14-201	Known	Known	None	0.25	None	None	None	None
m54284U_191212_053548/44501216/ccs	PacBio_Hippocampus_Rep1	mm10_ERCC_SIRV	chr1	121567913	121553839	-	13	2178	1978	4768	ENSMUSG00000001674.11	ENSMUST00000001724.11	Ddx18	Ddx18-201	Known	Known	None	0.20000000298023224	None	None	None	None
m54284U_191213_120042/111150835/ccs	PacBio_Hippocampus_Rep2	mm10_ERCC_SIRV	chr11	60932056	60952779	+	12	2143	33189	87008	ENSMUSG00000018932.9	ENSMUST00000019076.9	Map2k3	Map2k3-201	Known	Known	None	0.8500000238418579	None	None	None	None
m54284U_191213_120042/53085703/ccs	PacBio_Hippocampus_Rep2	mm10_ERCC_SIRV	chr9	55938069	55762229	-	22	2736	27853	327587	ENSMUSG00000034007.10	ENCODEMT000327587	Scaper	ENCODEMT000327587	Known	ISM	Prefix	0.699999988079071	None	None	None	None
m54284U_191213_120042/164498083/ccs	PacBio_Hippocampus_Rep2	mm10_ERCC_SIRV	chr13	110395048	110400839	+	14	2793	39925	103546	ENSMUSG00000021701.8	ENSMUST00000022212.8	Plk2	Plk2-201	Known	Known	None	0.25	None	None	None	None
m54284U_191107_221739/19465649/ccs	PacBio_Cortex_Rep1	mm10_ERCC_SIRV	chr17	46752178	46735762	-	6	1815	47668	124575	ENSMUSG00000023973.13	ENSMUST00000059844.12	Cnpy3	Cnpy3-201	Known	Known	None	0.25	None	None	None	None
m54284U_191213_120042/113311876/ccs	PacBio_Hippocampus_Rep2	mm10_ERCC_SIRV	chr6	113237846	113281392	+	19	2625	18402	327638	ENSMUSG00000030269.14	ENCODEMT000327638	Mtmr14	ENCODEMT000327638	Known	NIC	None	0.30000001192092896	None	None	None	None
m54284U_191212_053548/117244244/ccs	PacBio_Hippocampus_Rep1	mm10_ERCC_SIRV	chr2	20854152	20847922	-	3	2691	3843	9415	ENSMUSG00000036591.16	ENSMUST00000143491.2	Arhgap21	Arhgap21-209	Known	Known	None	0.25	None	None	None	None
m54284U_191213_120042/24315774/ccs	PacBio_Hippocampus_Rep2	mm10_ERCC_SIRV	chr15	85336258	85463818	+	12	2639	43989	113388	ENSMUSG00000016541.10	ENSMUST00000163242.2	Atxn10	Atxn10-201	Known	Known	None	0.3499999940395355	None	None	None	None
m54284U_191213_120042/134220409/ccs	PacBio_Hippocampus_Rep2	mm10_ERCC_SIRV	chr5	92505562	92443998	-	12	1939	14624	38094	ENSMUSG00000029426.8	ENSMUST00000031377.8	Scarb2	Scarb2-201	Known	Known	None	0.20000000298023224	None	None	None	None
m54284U_191213_120042/55247135/ccs	PacBio_Hippocampus_Rep2	mm10_ERCC_SIRV	chr9	55938070	55762229	-	22	2737	27853	327587	ENSMUSG00000034007.10	ENCODEMT000327587	Scaper	ENCODEMT000327587	Known	ISM	Prefix	0.699999988079071	None	None	None	None
m54284U_191213_120042/26478641/ccs	PacBio_Hippocampus_Rep2	mm10_ERCC_SIRV	chr3	117360186	117321218	-	7	2927	9442	24682	ENSMUSG00000044667.12	ENSMUST00000061071.12	Plppr4	Plppr4-201	Known	Known	None	0.800000011920929	None	None	None	None
m54284U_191212_053548/56230561/ccs	PacBio_Hippocampus_Rep1	mm10_ERCC_SIRV	chr1	121567914	121553839	-	13	2164	1978	4768	ENSMUSG00000001674.11	ENSMUST00000001724.11	Ddx18	Ddx18-201	Known	Known	None	0.20000000298023224	None	None	None	None
m54284U_191213_120042/125437124/ccs	PacBio_Hippocampus_Rep2	mm10_ERCC_SIRV	chr11	60932056	60952778	+	12	2142	33189	87008	ENSMUSG00000018932.9	ENSMUST00000019076.9	Map2k3	Map2k3-201	Known	Known	None	0.8500000238418579	None	None	None	None
m54284U_191212_053548/3605698/ccs	PacBio_Hippocampus_Rep1	mm10_ERCC_SIRV	chr7	57509970	57407690	-	10	2614	21616	56485	ENSMUSG00000055078.7	ENSMUST00000068456.7	Gabra5	Gabra5-201	Known	Known	None	0.6499999761581421	None	None	None	None
m54284U_191213_120042/165349576/ccs	PacBio_Hippocampus_Rep2	mm10_ERCC_SIRV	chr13	110395048	110400841	+	14	2795	39925	103546	ENSMUSG00000021701.8	ENSMUST00000022212.8	Plk2	Plk2-201	Known	Known	None	0.20000000298023224	None	None	None	None
m54284U_191212_053548/148375162/ccs	PacBio_Hippocampus_Rep1	mm10_ERCC_SIRV	chr2	20860362	20847922	-	10	3228	3843	327639	ENSMUSG00000036591.16	ENCODEMT000327639	Arhgap21	ENCODEMT000327639	Known	ISM	Suffix	0.25	None	None	None	None
m54284U_191109_043049/33818236/ccs	PacBio_Cortex_Rep2	mm10_ERCC_SIRV	chr6	113237847	113281203	+	19	2483	18402	48122	ENSMUSG00000030269.14	ENSMUST00000113146.8	Mtmr14	Mtmr14-201	Known	Known	None	0.20000000298023224	None	None	None	None
m54284U_191213_120042/67832109/ccs	PacBio_Hippocampus_Rep2	mm10_ERCC_SIRV	chr9	55938092	55762229	-	22	2759	27853	327587	ENSMUSG00000034007.10	ENCODEMT000327587	Scaper	ENCODEMT000327587	Known	ISM	Prefix	0.699999988079071	None	None	None	None
m54284U_191107_221739/28967709/ccs	PacBio_Cortex_Rep1	mm10_ERCC_SIRV	chr17	46752196	46735762	-	6	1833	47668	124575	ENSMUSG00000023973.13	ENSMUST00000059844.12	Cnpy3	Cnpy3-201	Known	Known	None	0.25	None	None	None	None
m54284U_191213_120042/139986909/ccs	PacBio_Hippocampus_Rep2	mm10_ERCC_SIRV	chr11	60932056	60952777	+	12	2141	33189	87008	ENSMUSG00000018932.9	ENSMUST00000019076.9	Map2k3	Map2k3-201	Known	Known	None	0.8500000238418579	None	None	None	None
m54284U_191213_120042/140970420/ccs	PacBio_Hippocampus_Rep2	mm10_ERCC_SIRV	chr2	20943400	20847929	-	26	6967	3843	327640	ENSMUSG00000036591.16	ENCODEMT000327640	Arhgap21	ENCODEMT000327640	Known	NNC	None	0.15000000596046448	None	None	None	None
m54284U_191213_120042/27068719/ccs	PacBio_Hippocampus_Rep2	mm10_ERCC_SIRV	chr15	85336258	85463209	+	12	1921	43989	113388	ENSMUSG00000016541.10	ENSMUST00000163242.2	Atxn10	Atxn10-201	Known	Known	None	0.30000001192092896	None	None	None	None
m54284U_191109_043049/77465916/ccs	PacBio_Cortex_Rep2	mm10_ERCC_SIRV	chr6	113237847	113281171	+	19	2451	18402	48122	ENSMUSG00000030269.14	ENSMUST00000113146.8	Mtmr14	Mtmr14-201	Known	Known	None	0.550000011920929	None	None	None	None
m54284U_191213_120042/78645622/ccs	PacBio_Hippocampus_Rep2	mm10_ERCC_SIRV	chr9	55938092	55762229	-	22	2759	27853	327587	ENSMUSG00000034007.10	ENCODEMT000327587	Scaper	ENCODEMT000327587	Known	ISM	Prefix	0.699999988079071	None	None	None	None
m54284U_191212_053548/67569718/ccs	PacBio_Hippocampus_Rep1	mm10_ERCC_SIRV	chr1	121567943	121553839	-	13	2208	1978	4768	ENSMUSG00000001674.11	ENSMUST00000001724.11	Ddx18	Ddx18-201	Known	Known	None	0.20000000298023224	None	None	None	None
m54284U_191213_120042/135071185/ccs	PacBio_Hippocampus_Rep2	mm10_ERCC_SIRV	chr5	92505582	92443998	-	12	1959	14624	38094	ENSMUSG00000029426.8	ENSMUST00000031377.8	Scarb2	Scarb2-201	Known	Known	None	0.20000000298023224	None	None	None	None
m54284U_191213_120042/166464235/ccs	PacBio_Hippocampus_Rep2	mm10_ERCC_SIRV	chr13	110395048	110400837	+	14	2791	39925	103546	ENSMUSG00000021701.8	ENSMUST00000022212.8	Plk2	Plk2-201	Known	Known	None	0.30000001192092896	None	None	None	None
m54284U_191107_221739/3344274/ccs	PacBio_Cortex_Rep1	mm10_ERCC_SIRV	chr5	92505099	92443999	-	12	1669	14624	327641	ENSMUSG00000029426.8	ENCODEMT000327641	Scarb2	ENCODEMT000327641	Known	NNC	None	0.20000000298023224	None	None	None	None
m54284U_191213_120042/26936722/ccs	PacBio_Hippocampus_Rep2	mm10_ERCC_SIRV	chr3	117360220	117321218	-	7	2961	9442	24682	ENSMUSG00000044667.12	ENSMUST00000061071.12	Plppr4	Plppr4-201	Known	Known	None	0.800000011920929	None	None	None	None
m54284U_191212_053548/152633929/ccs	PacBio_Hippocampus_Rep1	mm10_ERCC_SIRV	chr6	113237848	113281390	+	19	2669	18402	48122	ENSMUSG00000030269.14	ENSMUST00000113146.8	Mtmr14	Mtmr14-201	Known	Known	None	0.25	None	None	None	None
m54284U_191107_221739/34539724/ccs	PacBio_Cortex_Rep1	mm10_ERCC_SIRV	chr17	46752131	46735762	-	6	1768	47668	124575	ENSMUSG00000023973.13	ENSMUST00000059844.12	Cnpy3	Cnpy3-201	Known	Known	None	0.25	None	None	None	None
m54284U_191213_120042/157419818/ccs	PacBio_Hippocampus_Rep2	mm10_ERCC_SIRV	chr11	60932056	60952777	+	12	2141	33189	87008	ENSMUSG00000018932.9	ENSMUST00000019076.9	Map2k3	Map2k3-201	Known	Known	None	0.8500000238418579	None	None	None	None
m54284U_191213_120042/91228250/ccs	PacBio_Hippocampus_Rep2	mm10_ERCC_SIRV	chr9	55938069	55762229	-	22	2736	27853	327587	ENSMUSG00000034007.10	ENCODEMT000327587	Scaper	ENCODEMT000327587	Known	ISM	Prefix	0.699999988079071	None	None	None	None
m54284U_191107_221739/1966130/ccs	PacBio_Cortex_Rep1	mm10_ERCC_SIRV	chr2	20880819	20847933	-	19	5347	3843	327642	ENSMUSG00000036591.16	ENCODEMT000327642	Arhgap21	ENCODEMT000327642	Known	ISM	Suffix	0.10000000149011612	None	None	None	None
m54284U_191212_053548/3606460/ccs	PacBio_Hippocampus_Rep1	mm10_ERCC_SIRV	chr7	57510093	57407690	-	10	2473	21616	56487	ENSMUSG00000055078.7	ENSMUST00000206734.1	Gabra5	Gabra5-203	Known	Known	None	0.6499999761581421	None	None	None	None
m54284U_191213_120042/28444647/ccs	PacBio_Hippocampus_Rep2	mm10_ERCC_SIRV	chr15	85336258	85463209	+	12	1921	43989	113388	ENSMUSG00000016541.10	ENSMUST00000163242.2	Atxn10	Atxn10-201	Known	Known	None	0.30000001192092896	None	None	None	None
m54284U_191212_053548/116722472/ccs	PacBio_Hippocampus_Rep1	mm10_ERCC_SIRV	chr1	121567967	121553839	-	13	2232	1978	4768	ENSMUSG00000001674.11	ENSMUST00000001724.11	Ddx18	Ddx18-201	Known	Known	None	0.20000000298023224	None	None	None	None
m54284U_191213_120042/167380361/ccs	PacBio_Hippocampus_Rep2	mm10_ERCC_SIRV	chr13	110395048	110400838	+	14	2798	39925	103546	ENSMUSG00000021701.8	ENSMUST00000022212.8	Plk2	Plk2-201	Known	Known	None	0.25	None	None	None	None
m54284U_191107_221739/158992124/ccs	PacBio_Cortex_Rep1	mm10_ERCC_SIRV	chr6	113237849	113281194	+	19	2472	18402	48122	ENSMUSG00000030269.14	ENSMUST00000113146.8	Mtmr14	Mtmr14-201	Known	Known	None	0.25	None	None	None	None
m54284U_191213_120042/105251876/ccs	PacBio_Hippocampus_Rep2	mm10_ERCC_SIRV	chr9	55938105	55762228	-	23	2851	27853	327596	ENSMUSG00000034007.10	ENCODEMT000327596	Scaper	ENCODEMT000327596	Known	NNC	None	0.699999988079071	None	None	None	None
m54284U_191213_120042/158075654/ccs	PacBio_Hippocampus_Rep2	mm10_ERCC_SIRV	chr11	60932056	60952779	+	12	2143	33189	87008	ENSMUSG00000018932.9	ENSMUST00000019076.9	Map2k3	Map2k3-201	Known	Known	None	0.8500000238418579	None	None	None	None
m54284U_191107_221739/35325742/ccs	PacBio_Cortex_Rep1	mm10_ERCC_SIRV	chr17	46752195	46735762	-	6	1832	47668	124575	ENSMUSG00000023973.13	ENSMUST00000059844.12	Cnpy3	Cnpy3-201	Known	Known	None	0.25	None	None	None	None
m54284U_191213_120042/29755703/ccs	PacBio_Hippocampus_Rep2	mm10_ERCC_SIRV	chr15	85336258	85463209	+	12	1921	43989	113388	ENSMUSG00000016541.10	ENSMUST00000163242.2	Atxn10	Atxn10-201	Known	Known	None	0.30000001192092896	None	None	None	None
m54284U_191107_221739/101974826/ccs	PacBio_Cortex_Rep1	mm10_ERCC_SIRV	chr5	92505540	92443999	-	12	1916	14624	38094	ENSMUSG00000029426.8	ENSMUST00000031377.8	Scarb2	Scarb2-201	Known	Known	None	0.20000000298023224	None	None	None	None
m54284U_191213_120042/27001484/ccs	PacBio_Hippocampus_Rep2	mm10_ERCC_SIRV	chr3	117360157	117321218	-	7	2898	9442	24682	ENSMUSG00000044667.12	ENSMUST00000061071.12	Plppr4	Plppr4-201	Known	Known	None	0.800000011920929	None	None	None	None
m54284U_191109_043049/103811701/ccs	PacBio_Cortex_Rep2	mm10_ERCC_SIRV	chr6	113237860	113281201	+	18	2322	18402	327607	ENSMUSG00000030269.14	ENCODEMT000327607	Mtmr14	ENCODEMT000327607	Known	NIC	None	0.20000000298023224	None	None	None	None
m54284U_191109_043049/33556960/ccs	PacBio_Cortex_Rep2	mm10_ERCC_SIRV	chr2	20880179	20847933	-	18	4435	3843	327643	ENSMUSG00000036591.16	ENCODEMT000327643	Arhgap21	ENCODEMT000327643	Known	NIC	None	0.10000000149011612	None	None	None	None
m54284U_191213_120042/136579838/ccs	PacBio_Hippocampus_Rep2	mm10_ERCC_SIRV	chr9	55938093	55762229	-	22	2760	27853	327587	ENSMUSG00000034007.10	ENCODEMT000327587	Scaper	ENCODEMT000327587	Known	ISM	Prefix	0.699999988079071	None	None	None	None
m54284U_191212_053548/147784103/ccs	PacBio_Hippocampus_Rep1	mm10_ERCC_SIRV	chr1	121567941	121553839	-	13	2206	1978	4768	ENSMUSG00000001674.11	ENSMUST00000001724.11	Ddx18	Ddx18-201	Known	Known	None	0.20000000298023224	None	None	None	None
m54284U_191213_120042/167773429/ccs	PacBio_Hippocampus_Rep2	mm10_ERCC_SIRV	chr13	110395048	110400841	+	14	2795	39925	103546	ENSMUSG00000021701.8	ENSMUST00000022212.8	Plk2	Plk2-201	Known	Known	None	0.20000000298023224	None	None	None	None
m54284U_191213_120042/168297684/ccs	PacBio_Hippocampus_Rep2	mm10_ERCC_SIRV	chr11	60932056	60952779	+	12	2143	33189	87008	ENSMUSG00000018932.9	ENSMUST00000019076.9	Map2k3	Map2k3-201	Known	Known	None	0.8500000238418579	None	None	None	None
m54284U_191212_053548/3607230/ccs	PacBio_Hippocampus_Rep1	mm10_ERCC_SIRV	chr7	57509418	57407690	-	11	2683	21616	56486	ENSMUSG00000055078.7	ENSMUST00000206382.1	Gabra5	Gabra5-202	Known	Known	None	0.6499999761581421	None	None	None	None
m54284U_191212_053548/162596370/ccs	PacBio_Hippocampus_Rep1	mm10_ERCC_SIRV	chr6	113237860	113281203	+	18	2324	18402	327607	ENSMUSG00000030269.14	ENCODEMT000327607	Mtmr14	ENCODEMT000327607	Known	NIC	None	0.20000000298023224	None	None	None	None
m54284U_191109_043049/56166572/ccs	PacBio_Cortex_Rep2	mm10_ERCC_SIRV	chr2	20849682	20847933	-	1	1810	3843	327633	ENSMUSG00000036591.16	ENCODEMT000327633	Arhgap21	ENCODEMT000327633	Known	Genomic	None	0.10000000149011612	None	None	None	None
m54284U_191213_120042/142149556/ccs	PacBio_Hippocampus_Rep2	mm10_ERCC_SIRV	chr9	55938090	55762237	-	22	2759	27853	327585	ENSMUSG00000034007.10	ENCODEMT000327585	Scaper	ENCODEMT000327585	Known	ISM	Prefix	0.699999988079071	None	None	None	None
m54284U_191107_221739/38338843/ccs	PacBio_Cortex_Rep1	mm10_ERCC_SIRV	chr17	46752142	46735762	-	6	1779	47668	124575	ENSMUSG00000023973.13	ENSMUST00000059844.12	Cnpy3	Cnpy3-201	Known	Known	None	0.25	None	None	None	None
m54284U_191107_221739/35849399/ccs	PacBio_Cortex_Rep1	mm10_ERCC_SIRV	chr6	113237851	113281196	+	17	2262	18402	327644	ENSMUSG00000030269.14	ENCODEMT000327644	Mtmr14	ENCODEMT000327644	Known	NIC	None	0.25	None	None	None	None
m54284U_191213_120042/33424084/ccs	PacBio_Hippocampus_Rep2	mm10_ERCC_SIRV	chr15	85336258	85463209	+	12	1921	43989	113388	ENSMUSG00000016541.10	ENSMUST00000163242.2	Atxn10	Atxn10-201	Known	Known	None	0.30000001192092896	None	None	None	None
m54284U_191213_120042/150668905/ccs	PacBio_Hippocampus_Rep2	mm10_ERCC_SIRV	chr9	55938096	55762228	-	22	2729	27853	327591	ENSMUSG00000034007.10	ENCODEMT000327591	Scaper	ENCODEMT000327591	Known	ISM	Prefix	0.699999988079071	None	None	None	None
m54284U_191107_221739/178651370/ccs	PacBio_Cortex_Rep1	mm10_ERCC_SIRV	chr5	92505642	92443999	-	12	2024	14624	38094	ENSMUSG00000029426.8	ENSMUST00000031377.8	Scarb2	Scarb2-201	Known	Known	None	0.20000000298023224	None	None	None	None
m54284U_191107_221739/17499959/ccs	PacBio_Cortex_Rep1	mm10_ERCC_SIRV	chr2	20880225	20847945	-	19	4755	3843	327635	ENSMUSG00000036591.16	ENCODEMT000327635	Arhgap21	ENCODEMT000327635	Known	NIC	None	0.15000000596046448	None	None	None	None
m54284U_191213_120042/167969434/ccs	PacBio_Hippocampus_Rep2	mm10_ERCC_SIRV	chr13	110395048	110400839	+	14	2793	39925	103546	ENSMUSG00000021701.8	ENSMUST00000022212.8	Plk2	Plk2-201	Known	Known	None	0.25	None	None	None	None
m54284U_191213_120042/27067833/ccs	PacBio_Hippocampus_Rep2	mm10_ERCC_SIRV	chr3	117360180	117321218	-	7	2921	9442	24682	ENSMUSG00000044667.12	ENSMUST00000061071.12	Plppr4	Plppr4-201	Known	Known	None	0.800000011920929	None	None	None	None
m54284U_191213_120042/169282310/ccs	PacBio_Hippocampus_Rep2	mm10_ERCC_SIRV	chr11	60932086	60952879	+	11	2363	33189	327532	ENSMUSG00000018932.9	ENCODEMT000327532	Map2k3	ENCODEMT000327532	Known	NIC	None	0.8500000238418579	None	None	None	None
m54284U_191212_053548/158927167/ccs	PacBio_Hippocampus_Rep1	mm10_ERCC_SIRV	chr1	121564604	121553839	-	11	1768	1978	327645	ENSMUSG00000001674.11	ENCODEMT000327645	Ddx18	ENCODEMT000327645	Known	ISM	Suffix	0.20000000298023224	None	None	None	None
m54284U_191107_221739/96927978/ccs	PacBio_Cortex_Rep1	mm10_ERCC_SIRV	chr6	113237851	113281385	+	18	2586	18402	327646	ENSMUSG00000030269.14	ENCODEMT000327646	Mtmr14	ENCODEMT000327646	Known	NIC	None	0.30000001192092896	None	None	None	None
m54284U_191213_120042/158139696/ccs	PacBio_Hippocampus_Rep2	mm10_ERCC_SIRV	chr9	55938101	55762228	-	22	2734	27853	327591	ENSMUSG00000034007.10	ENCODEMT000327591	Scaper	ENCODEMT000327591	Known	ISM	Prefix	0.699999988079071	None	None	None	None
m54284U_191107_221739/39584378/ccs	PacBio_Cortex_Rep1	mm10_ERCC_SIRV	chr17	46752142	46735762	-	6	1779	47668	124575	ENSMUSG00000023973.13	ENSMUST00000059844.12	Cnpy3	Cnpy3-201	Known	Known	None	0.25	None	None	None	None
m54284U_191107_221739/105122596/ccs	PacBio_Cortex_Rep1	mm10_ERCC_SIRV	chr2	20863129	20847934	-	14	3827	3843	327647	ENSMUSG00000036591.16	ENCODEMT000327647	Arhgap21	ENCODEMT000327647	Known	ISM	Suffix	0.15000000596046448	None	None	None	None
m54284U_191212_053548/3737037/ccs	PacBio_Hippocampus_Rep1	mm10_ERCC_SIRV	chr7	57509937	57407771	-	11	2641	21616	326665	ENSMUSG00000055078.7	ENCODEMT000326665	Gabra5	ENCODEMT000326665	Known	NIC	None	0.6499999761581421	None	None	None	None
m54284U_191213_120042/158402500/ccs	PacBio_Hippocampus_Rep2	mm10_ERCC_SIRV	chr9	55938109	55762228	-	22	2742	27853	327591	ENSMUSG00000034007.10	ENCODEMT000327591	Scaper	ENCODEMT000327591	Known	ISM	Prefix	0.699999988079071	None	None	None	None
m54284U_191213_120042/34211747/ccs	PacBio_Hippocampus_Rep2	mm10_ERCC_SIRV	chr15	85336258	85463207	+	12	1919	43989	113388	ENSMUSG00000016541.10	ENSMUST00000163242.2	Atxn10	Atxn10-201	Known	Known	None	0.30000001192092896	None	None	None	None
m54284U_191213_120042/168362600/ccs	PacBio_Hippocampus_Rep2	mm10_ERCC_SIRV	chr13	110395048	110400841	+	14	2795	39925	103546	ENSMUSG00000021701.8	ENSMUST00000022212.8	Plk2	Plk2-201	Known	Known	None	0.20000000298023224	None	None	None	None
m54284U_191107_221739/178782754/ccs	PacBio_Cortex_Rep1	mm10_ERCC_SIRV	chr5	92505658	92443999	-	12	2034	14624	38094	ENSMUSG00000029426.8	ENSMUST00000031377.8	Scarb2	Scarb2-201	Known	Known	None	0.20000000298023224	None	None	None	None
m54284U_191109_043049/111346847/ccs	PacBio_Cortex_Rep2	mm10_ERCC_SIRV	chr2	20968607	20847934	-	17	4134	3843	327648	ENSMUSG00000036591.16	ENCODEMT000327648	Arhgap21	ENCODEMT000327648	Known	NIC	None	0.15000000596046448	None	None	None	None
m54284U_191107_221739/39387267/ccs	PacBio_Cortex_Rep1	mm10_ERCC_SIRV	chr11	60932057	60952778	+	12	2141	33189	87008	ENSMUSG00000018932.9	ENSMUST00000019076.9	Map2k3	Map2k3-201	Known	Known	None	0.8500000238418579	None	None	None	None
m54284U_191213_120042/27132542/ccs	PacBio_Hippocampus_Rep2	mm10_ERCC_SIRV	chr3	117360182	117321218	-	7	2923	9442	24682	ENSMUSG00000044667.12	ENSMUST00000061071.12	Plppr4	Plppr4-201	Known	Known	None	0.800000011920929	None	None	None	None
m54284U_191107_221739/119998878/ccs	PacBio_Cortex_Rep1	mm10_ERCC_SIRV	chr6	113237862	113281194	+	18	2313	18402	327607	ENSMUSG00000030269.14	ENCODEMT000327607	Mtmr14	ENCODEMT000327607	Known	NIC	None	0.20000000298023224	None	None	None	None
m54284U_191213_120042/158599862/ccs	PacBio_Hippocampus_Rep2	mm10_ERCC_SIRV	chr9	55938069	55762229	-	22	2736	27853	327587	ENSMUSG00000034007.10	ENCODEMT000327587	Scaper	ENCODEMT000327587	Known	ISM	Prefix	0.699999988079071	None	None	None	None
m54284U_191107_221739/58264232/ccs	PacBio_Cortex_Rep1	mm10_ERCC_SIRV	chr17	46752147	46735762	-	6	1784	47668	124575	ENSMUSG00000023973.13	ENSMUST00000059844.12	Cnpy3	Cnpy3-201	Known	Known	None	0.25	None	None	None	None
m54284U_191213_120042/4851764/ccs	PacBio_Hippocampus_Rep2	mm10_ERCC_SIRV	chr1	121567941	121553839	-	13	2206	1978	4768	ENSMUSG00000001674.11	ENSMUST00000001724.11	Ddx18	Ddx18-201	Known	Known	None	0.20000000298023224	None	None	None	None
m54284U_191213_120042/27199266/ccs	PacBio_Hippocampus_Rep2	mm10_ERCC_SIRV	chr3	117323373	117321115	-	1	2016	9442	325900	ENSMUSG00000044667.12	ENCODEMT000325900	Plppr4	ENCODEMT000325900	Known	Genomic	None	0.800000011920929	None	None	None	None
m54284U_191107_221739/151519612/ccs	PacBio_Cortex_Rep1	mm10_ERCC_SIRV	chr6	113237851	113281202	+	19	2478	18402	48122	ENSMUSG00000030269.14	ENSMUST00000113146.8	Mtmr14	Mtmr14-201	Known	Known	None	0.20000000298023224	None	None	None	None
m54284U_191213_120042/168363564/ccs	PacBio_Hippocampus_Rep2	mm10_ERCC_SIRV	chr9	55938079	55762229	-	22	2746	27853	327587	ENSMUSG00000034007.10	ENCODEMT000327587	Scaper	ENCODEMT000327587	Known	ISM	Prefix	0.699999988079071	None	None	None	None
m54284U_191213_120042/169084967/ccs	PacBio_Hippocampus_Rep2	mm10_ERCC_SIRV	chr13	110395048	110400838	+	14	2792	39925	103546	ENSMUSG00000021701.8	ENSMUST00000022212.8	Plk2	Plk2-201	Known	Known	None	0.25	None	None	None	None
m54284U_191107_221739/109970268/ccs	PacBio_Cortex_Rep1	mm10_ERCC_SIRV	chr11	60932057	60952779	+	12	2142	33189	87008	ENSMUSG00000018932.9	ENSMUST00000019076.9	Map2k3	Map2k3-201	Known	Known	None	0.8500000238418579	None	None	None	None
m54284U_191212_053548/3802233/ccs	PacBio_Hippocampus_Rep1	mm10_ERCC_SIRV	chr7	57509878	57407771	-	11	2576	21616	326665	ENSMUSG00000055078.7	ENCODEMT000326665	Gabra5	ENCODEMT000326665	Known	NIC	None	0.6499999761581421	None	None	None	None
m54284U_191213_120042/34671174/ccs	PacBio_Hippocampus_Rep2	mm10_ERCC_SIRV	chr15	85336258	85463208	+	12	1920	43989	113388	ENSMUSG00000016541.10	ENSMUST00000163242.2	Atxn10	Atxn10-201	Known	Known	None	0.30000001192092896	None	None	None	None
m54284U_191109_043049/119668998/ccs	PacBio_Cortex_Rep2	mm10_ERCC_SIRV	chr2	20860452	20847931	-	10	3243	3843	327639	ENSMUSG00000036591.16	ENCODEMT000327639	Arhgap21	ENCODEMT000327639	Known	ISM	Suffix	0.15000000596046448	None	None	None	None
m54284U_191107_221739/179634843/ccs	PacBio_Cortex_Rep1	mm10_ERCC_SIRV	chr5	92505595	92443999	-	12	1971	14624	38094	ENSMUSG00000029426.8	ENSMUST00000031377.8	Scarb2	Scarb2-201	Known	Known	None	0.20000000298023224	None	None	None	None
m54284U_191107_221739/64620410/ccs	PacBio_Cortex_Rep1	mm10_ERCC_SIRV	chr17	46752199	46735762	-	6	1836	47668	124575	ENSMUSG00000023973.13	ENSMUST00000059844.12	Cnpy3	Cnpy3-201	Known	Known	None	0.25	None	None	None	None
m54284U_191213_120042/21169782/ccs	PacBio_Hippocampus_Rep2	mm10_ERCC_SIRV	chr1	121567912	121553839	-	13	2177	1978	4768	ENSMUSG00000001674.11	ENSMUST00000001724.11	Ddx18	Ddx18-201	Known	Known	None	0.20000000298023224	None	None	None	None
m54284U_191109_043049/34997254/ccs	PacBio_Cortex_Rep2	mm10_ERCC_SIRV	chr6	113237862	113281195	+	18	2314	18402	327607	ENSMUSG00000030269.14	ENCODEMT000327607	Mtmr14	ENCODEMT000327607	Known	NIC	None	0.25	None	None	None	None
m54284U_191109_043049/48825031/ccs	PacBio_Cortex_Rep2	mm10_ERCC_SIRV	chr9	55938085	55762230	-	22	2751	27853	327587	ENSMUSG00000034007.10	ENCODEMT000327587	Scaper	ENCODEMT000327587	Known	ISM	Prefix	0.699999988079071	None	None	None	None
m54284U_191107_221739/113442953/ccs	PacBio_Cortex_Rep1	mm10_ERCC_SIRV	chr11	60932057	60952779	+	12	2142	33189	87008	ENSMUSG00000018932.9	ENSMUST00000019076.9	Map2k3	Map2k3-201	Known	Known	None	0.8500000238418579	None	None	None	None
m54284U_191213_120042/27656931/ccs	PacBio_Hippocampus_Rep2	mm10_ERCC_SIRV	chr3	117360185	117321218	-	7	2926	9442	24682	ENSMUSG00000044667.12	ENSMUST00000061071.12	Plppr4	Plppr4-201	Known	Known	None	0.800000011920929	None	None	None	None
m54284U_191212_053548/69599521/ccs	PacBio_Hippocampus_Rep1	mm10_ERCC_SIRV	chr2	20865281	20847934	-	15	4079	3843	327649	ENSMUSG00000036591.16	ENCODEMT000327649	Arhgap21	ENCODEMT000327649	Known	ISM	Suffix	0.15000000596046448	None	None	None	None
m54284U_191213_120042/169347815/ccs	PacBio_Hippocampus_Rep2	mm10_ERCC_SIRV	chr13	110395048	110400841	+	14	2795	39925	103546	ENSMUSG00000021701.8	ENSMUST00000022212.8	Plk2	Plk2-201	Known	Known	None	0.20000000298023224	None	None	None	None
m54284U_191109_043049/100401785/ccs	PacBio_Cortex_Rep2	mm10_ERCC_SIRV	chr9	55938078	55762230	-	22	2744	27853	327587	ENSMUSG00000034007.10	ENCODEMT000327587	Scaper	ENCODEMT000327587	Known	ISM	Prefix	0.699999988079071	None	None	None	None
m54284U_191109_043049/70059716/ccs	PacBio_Cortex_Rep2	mm10_ERCC_SIRV	chr6	113237851	113281195	+	19	2471	18402	48122	ENSMUSG00000030269.14	ENSMUST00000113146.8	Mtmr14	Mtmr14-201	Known	Known	None	0.25	None	None	None	None
m54284U_191213_120042/34931033/ccs	PacBio_Hippocampus_Rep2	mm10_ERCC_SIRV	chr15	85336258	85463195	+	12	1907	43989	113388	ENSMUSG00000016541.10	ENSMUST00000163242.2	Atxn10	Atxn10-201	Known	Known	None	0.30000001192092896	None	None	None	None
m54284U_191109_043049/112854694/ccs	PacBio_Cortex_Rep2	mm10_ERCC_SIRV	chr5	92505579	92443999	-	12	1955	14624	38094	ENSMUSG00000029426.8	ENSMUST00000031377.8	Scarb2	Scarb2-201	Known	Known	None	0.20000000298023224	None	None	None	None
m54284U_191107_221739/69731619/ccs	PacBio_Cortex_Rep1	mm10_ERCC_SIRV	chr17	46752203	46735762	-	5	1698	47668	326942	ENSMUSG00000023973.13	ENCODEMT000326942	Cnpy3	ENCODEMT000326942	Known	NIC	None	0.25	None	None	None	None
m54284U_191212_053548/4261075/ccs	PacBio_Hippocampus_Rep1	mm10_ERCC_SIRV	chr7	57509952	57407690	-	10	2596	21616	56485	ENSMUSG00000055078.7	ENSMUST00000068456.7	Gabra5	Gabra5-201	Known	Known	None	0.6499999761581421	None	None	None	None
m54284U_191213_120042/31457286/ccs	PacBio_Hippocampus_Rep2	mm10_ERCC_SIRV	chr1	121567945	121553839	-	13	2210	1978	4768	ENSMUSG00000001674.11	ENSMUST00000001724.11	Ddx18	Ddx18-201	Known	Known	None	0.20000000298023224	None	None	None	None
m54284U_191212_053548/29624179/ccs	PacBio_Hippocampus_Rep1	mm10_ERCC_SIRV	chr9	55938080	55762230	-	22	2746	27853	327587	ENSMUSG00000034007.10	ENCODEMT000327587	Scaper	ENCODEMT000327587	Known	ISM	Prefix	0.699999988079071	None	None	None	None
m54284U_191107_221739/116984296/ccs	PacBio_Cortex_Rep1	mm10_ERCC_SIRV	chr11	60932057	60952812	+	12	2175	33189	87008	ENSMUSG00000018932.9	ENSMUST00000019076.9	Map2k3	Map2k3-201	Known	Known	None	0.10000000149011612	None	None	None	None
m54284U_191109_043049/123995401/ccs	PacBio_Cortex_Rep2	mm10_ERCC_SIRV	chr6	113237862	113281204	+	18	2323	18402	327607	ENSMUSG00000030269.14	ENCODEMT000327607	Mtmr14	ENCODEMT000327607	Known	NIC	None	0.20000000298023224	None	None	None	None
m54284U_191213_120042/169477735/ccs	PacBio_Hippocampus_Rep2	mm10_ERCC_SIRV	chr13	110395048	110400841	+	14	2795	39925	103546	ENSMUSG00000021701.8	ENSMUST00000022212.8	Plk2	Plk2-201	Known	Known	None	0.20000000298023224	None	None	None	None
m54284U_191213_120042/28116234/ccs	PacBio_Hippocampus_Rep2	mm10_ERCC_SIRV	chr3	117360185	117321218	-	7	2926	9442	24682	ENSMUSG00000044667.12	ENSMUST00000061071.12	Plppr4	Plppr4-201	Known	Known	None	0.800000011920929	None	None	None	None
m54284U_191212_053548/74383574/ccs	PacBio_Hippocampus_Rep1	mm10_ERCC_SIRV	chr9	55938093	55762230	-	22	2759	27853	327587	ENSMUSG00000034007.10	ENCODEMT000327587	Scaper	ENCODEMT000327587	Known	ISM	Prefix	0.699999988079071	None	None	None	None
m54284U_191213_120042/36963324/ccs	PacBio_Hippocampus_Rep2	mm10_ERCC_SIRV	chr15	85336258	85463061	+	12	1773	43989	113388	ENSMUSG00000016541.10	ENSMUST00000163242.2	Atxn10	Atxn10-201	Known	Known	None	0.25	None	None	None	None
m54284U_191212_053548/98175251/ccs	PacBio_Hippocampus_Rep1	mm10_ERCC_SIRV	chr2	20853978	20847934	-	3	2505	3843	9415	ENSMUSG00000036591.16	ENSMUST00000143491.2	Arhgap21	Arhgap21-209	Known	Known	None	0.15000000596046448	None	None	None	None
m54284U_191107_221739/78381944/ccs	PacBio_Cortex_Rep1	mm10_ERCC_SIRV	chr17	46752131	46735762	-	6	1768	47668	124575	ENSMUSG00000023973.13	ENSMUST00000059844.12	Cnpy3	Cnpy3-201	Known	Known	None	0.25	None	None	None	None
m54284U_191107_221739/138414243/ccs	PacBio_Cortex_Rep1	mm10_ERCC_SIRV	chr11	60932057	60952777	+	12	2140	33189	87008	ENSMUSG00000018932.9	ENSMUST00000019076.9	Map2k3	Map2k3-201	Known	Known	None	0.8500000238418579	None	None	None	None
m54284U_191213_120042/89917574/ccs	PacBio_Hippocampus_Rep2	mm10_ERCC_SIRV	chr5	92505613	92443999	-	12	1989	14624	38094	ENSMUSG00000029426.8	ENSMUST00000031377.8	Scarb2	Scarb2-201	Known	Known	None	0.20000000298023224	None	None	None	None
m54284U_191109_043049/161808649/ccs	PacBio_Cortex_Rep2	mm10_ERCC_SIRV	chr6	113237851	113281202	+	19	2478	18402	48122	ENSMUSG00000030269.14	ENSMUST00000113146.8	Mtmr14	Mtmr14-201	Known	Known	None	0.20000000298023224	None	None	None	None
m54284U_191213_120042/42076904/ccs	PacBio_Hippocampus_Rep2	mm10_ERCC_SIRV	chr1	121567915	121553839	-	13	2180	1978	4768	ENSMUSG00000001674.11	ENSMUST00000001724.11	Ddx18	Ddx18-201	Known	Known	None	0.20000000298023224	None	None	None	None
m54284U_191107_221739/120849327/ccs	PacBio_Cortex_Rep1	mm10_ERCC_SIRV	chr9	55938092	55762231	-	22	2757	27853	327587	ENSMUSG00000034007.10	ENCODEMT000327587	Scaper	ENCODEMT000327587	Known	ISM	Prefix	0.699999988079071	None	None	None	None
m54284U_191212_053548/4589046/ccs	PacBio_Hippocampus_Rep1	mm10_ERCC_SIRV	chr7	57509956	57407690	-	10	2600	21616	56485	ENSMUSG00000055078.7	ENSMUST00000068456.7	Gabra5	Gabra5-201	Known	Known	None	0.6499999761581421	None	None	None	None
m54284U_191213_120042/169607573/ccs	PacBio_Hippocampus_Rep2	mm10_ERCC_SIRV	chr13	110395048	110400835	+	14	2789	39925	103546	ENSMUSG00000021701.8	ENSMUST00000022212.8	Plk2	Plk2-201	Known	Known	None	0.3499999940395355	None	None	None	None
m54284U_191107_221739/122552804/ccs	PacBio_Cortex_Rep1	mm10_ERCC_SIRV	chr9	55938079	55762231	-	22	2744	27853	327587	ENSMUSG00000034007.10	ENCODEMT000327587	Scaper	ENCODEMT000327587	Known	ISM	Prefix	0.699999988079071	None	None	None	None
m54284U_191212_053548/121046243/ccs	PacBio_Hippocampus_Rep1	mm10_ERCC_SIRV	chr2	20854953	20847934	-	3	2503	3843	327650	ENSMUSG00000036591.16	ENCODEMT000327650	Arhgap21	ENCODEMT000327650	Known	ISM	Suffix	0.15000000596046448	None	None	None	None
m54284U_191213_120042/38668128/ccs	PacBio_Hippocampus_Rep2	mm10_ERCC_SIRV	chr15	85336258	85463208	+	12	1920	43989	113388	ENSMUSG00000016541.10	ENSMUST00000163242.2	Atxn10	Atxn10-201	Known	Known	None	0.30000001192092896	None	None	None	None
m54284U_191107_221739/82969778/ccs	PacBio_Cortex_Rep1	mm10_ERCC_SIRV	chr17	46752178	46735762	-	6	1815	47668	124575	ENSMUSG00000023973.13	ENSMUST00000059844.12	Cnpy3	Cnpy3-201	Known	Known	None	0.25	None	None	None	None
m54284U_191212_053548/11077026/ccs	PacBio_Hippocampus_Rep1	mm10_ERCC_SIRV	chr6	113237851	113281203	+	19	2479	18402	48122	ENSMUSG00000030269.14	ENSMUST00000113146.8	Mtmr14	Mtmr14-201	Known	Known	None	0.20000000298023224	None	None	None	None
m54284U_191107_221739/155451756/ccs	PacBio_Cortex_Rep1	mm10_ERCC_SIRV	chr11	60932057	60952778	+	12	2141	33189	87008	ENSMUSG00000018932.9	ENSMUST00000019076.9	Map2k3	Map2k3-201	Known	Known	None	0.8500000238418579	None	None	None	None
m54284U_191213_120042/28247135/ccs	PacBio_Hippocampus_Rep2	mm10_ERCC_SIRV	chr3	117360199	117321218	-	7	2940	9442	24682	ENSMUSG00000044667.12	ENSMUST00000061071.12	Plppr4	Plppr4-201	Known	Known	None	0.800000011920929	None	None	None	None
m54284U_191107_221739/150472600/ccs	PacBio_Cortex_Rep1	mm10_ERCC_SIRV	chr9	55938069	55762231	-	22	2734	27853	327587	ENSMUSG00000034007.10	ENCODEMT000327587	Scaper	ENCODEMT000327587	Known	ISM	Prefix	0.699999988079071	None	None	None	None
m54284U_191213_120042/113707579/ccs	PacBio_Hippocampus_Rep2	mm10_ERCC_SIRV	chr5	92505618	92443999	-	12	1994	14624	38094	ENSMUSG00000029426.8	ENSMUST00000031377.8	Scarb2	Scarb2-201	Known	Known	None	0.20000000298023224	None	None	None	None
m54284U_191213_120042/74646482/ccs	PacBio_Hippocampus_Rep2	mm10_ERCC_SIRV	chr1	121568017	121553837	-	12	3269	1978	327614	ENSMUSG00000001674.11	ENCODEMT000327614	Ddx18	ENCODEMT000327614	Known	ISM	Prefix	0.20000000298023224	None	None	None	None
m54284U_191213_120042/171836336/ccs	PacBio_Hippocampus_Rep2	mm10_ERCC_SIRV	chr13	110395048	110400841	+	14	2795	39925	103546	ENSMUSG00000021701.8	ENSMUST00000022212.8	Plk2	Plk2-201	Known	Known	None	0.20000000298023224	None	None	None	None
m54284U_191212_053548/13566065/ccs	PacBio_Hippocampus_Rep1	mm10_ERCC_SIRV	chr6	113237851	113281195	+	19	2471	18402	48122	ENSMUSG00000030269.14	ENSMUST00000113146.8	Mtmr14	Mtmr14-201	Known	Known	None	0.25	None	None	None	None
m54284U_191109_043049/8324339/ccs	PacBio_Cortex_Rep2	mm10_ERCC_SIRV	chr9	55938104	55762239	-	22	2771	27853	327585	ENSMUSG00000034007.10	ENCODEMT000327585	Scaper	ENCODEMT000327585	Known	ISM	Prefix	0.699999988079071	None	None	None	None
m54284U_191213_120042/40239879/ccs	PacBio_Hippocampus_Rep2	mm10_ERCC_SIRV	chr15	85336258	85463209	+	12	1921	43989	113388	ENSMUSG00000016541.10	ENSMUST00000163242.2	Atxn10	Atxn10-201	Known	Known	None	0.30000001192092896	None	None	None	None
m54284U_191107_221739/167379089/ccs	PacBio_Cortex_Rep1	mm10_ERCC_SIRV	chr11	60932057	60952779	+	12	2142	33189	87008	ENSMUSG00000018932.9	ENSMUST00000019076.9	Map2k3	Map2k3-201	Known	Known	None	0.8500000238418579	None	None	None	None
m54284U_191107_221739/93782324/ccs	PacBio_Cortex_Rep1	mm10_ERCC_SIRV	chr17	46752138	46735762	-	6	1775	47668	124575	ENSMUSG00000023973.13	ENSMUST00000059844.12	Cnpy3	Cnpy3-201	Known	Known	None	0.25	None	None	None	None
m54284U_191212_053548/4719758/ccs	PacBio_Hippocampus_Rep1	mm10_ERCC_SIRV	chr7	57509811	57407771	-	11	2515	21616	326665	ENSMUSG00000055078.7	ENCODEMT000326665	Gabra5	ENCODEMT000326665	Known	NIC	None	0.6499999761581421	None	None	None	None
m54284U_191212_053548/133890705/ccs	PacBio_Hippocampus_Rep1	mm10_ERCC_SIRV	chr2	20854163	20847934	-	3	2690	3843	9415	ENSMUSG00000036591.16	ENSMUST00000143491.2	Arhgap21	Arhgap21-209	Known	Known	None	0.15000000596046448	None	None	None	None
m54284U_191212_053548/40634871/ccs	PacBio_Hippocampus_Rep1	mm10_ERCC_SIRV	chr6	113237862	113281196	+	18	2315	18402	327607	ENSMUSG00000030269.14	ENCODEMT000327607	Mtmr14	ENCODEMT000327607	Known	NIC	None	0.25	None	None	None	None
m54284U_191213_120042/28444413/ccs	PacBio_Hippocampus_Rep2	mm10_ERCC_SIRV	chr3	117360521	117321218	-	7	3262	9442	24682	ENSMUSG00000044667.12	ENSMUST00000061071.12	Plppr4	Plppr4-201	Known	Known	None	0.800000011920929	None	None	None	None
m54284U_191213_120042/173867097/ccs	PacBio_Hippocampus_Rep2	mm10_ERCC_SIRV	chr13	110395048	110400754	+	14	2708	39925	103546	ENSMUSG00000021701.8	ENSMUST00000022212.8	Plk2	Plk2-201	Known	Known	None	0.3499999940395355	None	None	None	None
m54284U_191213_120042/117179976/ccs	PacBio_Hippocampus_Rep2	mm10_ERCC_SIRV	chr5	92505456	92443999	-	12	1832	14624	38094	ENSMUSG00000029426.8	ENSMUST00000031377.8	Scarb2	Scarb2-201	Known	Known	None	0.20000000298023224	None	None	None	None
m54284U_191212_053548/147521634/ccs	PacBio_Hippocampus_Rep1	mm10_ERCC_SIRV	chr2	20849683	20847934	-	1	1810	3843	327633	ENSMUSG00000036591.16	ENCODEMT000327633	Arhgap21	ENCODEMT000327633	Known	Genomic	None	0.15000000596046448	None	None	None	None
m54284U_191213_120042/85461384/ccs	PacBio_Hippocampus_Rep2	mm10_ERCC_SIRV	chr1	121568017	121553837	-	12	3269	1978	327614	ENSMUSG00000001674.11	ENCODEMT000327614	Ddx18	ENCODEMT000327614	Known	ISM	Prefix	0.20000000298023224	None	None	None	None
m54284U_191109_043049/26804466/ccs	PacBio_Cortex_Rep2	mm10_ERCC_SIRV	chr9	55938093	55762231	-	22	2758	27853	327587	ENSMUSG00000034007.10	ENCODEMT000327587	Scaper	ENCODEMT000327587	Known	ISM	Prefix	0.699999988079071	None	None	None	None
m54284U_191212_053548/147982205/ccs	PacBio_Hippocampus_Rep1	mm10_ERCC_SIRV	chr2	20849901	20847934	-	1	2028	3843	327633	ENSMUSG00000036591.16	ENCODEMT000327633	Arhgap21	ENCODEMT000327633	Known	Genomic	None	0.15000000596046448	None	None	None	None
m54284U_191213_120042/31982107/ccs	PacBio_Hippocampus_Rep2	mm10_ERCC_SIRV	chr2	20849986	20847934	-	1	2113	3843	327633	ENSMUSG00000036591.16	ENCODEMT000327633	Arhgap21	ENCODEMT000327633	Known	Genomic	None	0.15000000596046448	None	None	None	None
m54284U_191212_053548/81005362/ccs	PacBio_Hippocampus_Rep1	mm10_ERCC_SIRV	chr6	113237853	113281217	+	18	2323	18402	327625	ENSMUSG00000030269.14	ENCODEMT000327625	Mtmr14	ENCODEMT000327625	Known	NIC	None	0.25	None	None	None	None
m54284U_191107_221739/96668402/ccs	PacBio_Cortex_Rep1	mm10_ERCC_SIRV	chr17	46752128	46735762	-	6	1765	47668	124575	ENSMUSG00000023973.13	ENSMUST00000059844.12	Cnpy3	Cnpy3-201	Known	Known	None	0.25	None	None	None	None
m54284U_191109_043049/53479302/ccs	PacBio_Cortex_Rep2	mm10_ERCC_SIRV	chr9	55921339	55762230	-	21	2705	27853	327636	ENSMUSG00000034007.10	ENCODEMT000327636	Scaper	ENCODEMT000327636	Known	ISM	Both	0.699999988079071	None	None	None	None
m54284U_191213_120042/41551920/ccs	PacBio_Hippocampus_Rep2	mm10_ERCC_SIRV	chr15	85336258	85463203	+	12	1915	43989	113388	ENSMUSG00000016541.10	ENSMUST00000163242.2	Atxn10	Atxn10-201	Known	Known	None	0.25	None	None	None	None
m54284U_191109_043049/16582200/ccs	PacBio_Cortex_Rep2	mm10_ERCC_SIRV	chr11	60932057	60952775	+	12	2138	33189	87008	ENSMUSG00000018932.9	ENSMUST00000019076.9	Map2k3	Map2k3-201	Known	Known	None	0.8999999761581421	None	None	None	None
m54284U_191213_120042/174131002/ccs	PacBio_Hippocampus_Rep2	mm10_ERCC_SIRV	chr13	110395048	110400841	+	14	2795	39925	103546	ENSMUSG00000021701.8	ENSMUST00000022212.8	Plk2	Plk2-201	Known	Known	None	0.20000000298023224	None	None	None	None
m54284U_191213_120042/100599932/ccs	PacBio_Hippocampus_Rep2	mm10_ERCC_SIRV	chr1	121567728	121553839	-	13	2203	1978	327610	ENSMUSG00000001674.11	ENCODEMT000327610	Ddx18	ENCODEMT000327610	Known	NIC	None	0.20000000298023224	None	None	None	None
m54284U_191212_053548/4721017/ccs	PacBio_Hippocampus_Rep1	mm10_ERCC_SIRV	chr7	57509429	57407690	-	11	2694	21616	56486	ENSMUSG00000055078.7	ENSMUST00000206382.1	Gabra5	Gabra5-202	Known	Known	None	0.6499999761581421	None	None	None	None
m54284U_191212_053548/101059026/ccs	PacBio_Hippocampus_Rep1	mm10_ERCC_SIRV	chr6	113237851	113281210	+	19	2486	18402	48122	ENSMUSG00000030269.14	ENSMUST00000113146.8	Mtmr14	Mtmr14-201	Known	Known	None	0.20000000298023224	None	None	None	None
m54284U_191107_221739/6097174/ccs	PacBio_Cortex_Rep1	mm10_ERCC_SIRV	chr5	92505558	92444000	-	12	1933	14624	38094	ENSMUSG00000029426.8	ENSMUST00000031377.8	Scarb2	Scarb2-201	Known	Known	None	0.20000000298023224	None	None	None	None
m54284U_191213_120042/48957346/ccs	PacBio_Hippocampus_Rep2	mm10_ERCC_SIRV	chr2	20854223	20847934	-	3	2750	3843	9415	ENSMUSG00000036591.16	ENSMUST00000143491.2	Arhgap21	Arhgap21-209	Known	Known	None	0.15000000596046448	None	None	None	None
m54284U_191213_120042/28445114/ccs	PacBio_Hippocampus_Rep2	mm10_ERCC_SIRV	chr3	117360252	117321218	-	7	3000	9442	24682	ENSMUSG00000044667.12	ENSMUST00000061071.12	Plppr4	Plppr4-201	Known	Known	None	0.800000011920929	None	None	None	None
m54284U_191109_043049/159778489/ccs	PacBio_Cortex_Rep2	mm10_ERCC_SIRV	chr9	55938160	55762279	-	21	2713	27853	327651	ENSMUSG00000034007.10	ENCODEMT000327651	Scaper	ENCODEMT000327651	Known	NIC	None	0.699999988079071	None	None	None	None
m54284U_191213_120042/176161917/ccs	PacBio_Hippocampus_Rep2	mm10_ERCC_SIRV	chr13	110395048	110400841	+	14	2795	39925	103546	ENSMUSG00000021701.8	ENSMUST00000022212.8	Plk2	Plk2-201	Known	Known	None	0.20000000298023224	None	None	None	None
m54284U_191109_043049/41877752/ccs	PacBio_Cortex_Rep2	mm10_ERCC_SIRV	chr11	60932057	60952777	+	12	2140	33189	87008	ENSMUSG00000018932.9	ENSMUST00000019076.9	Map2k3	Map2k3-201	Known	Known	None	0.8500000238418579	None	None	None	None
m54284U_191107_221739/106563626/ccs	PacBio_Cortex_Rep1	mm10_ERCC_SIRV	chr17	46752131	46735762	-	6	1768	47668	124575	ENSMUSG00000023973.13	ENSMUST00000059844.12	Cnpy3	Cnpy3-201	Known	Known	None	0.25	None	None	None	None
m54284U_191213_120042/43122837/ccs	PacBio_Hippocampus_Rep2	mm10_ERCC_SIRV	chr15	85336258	85463836	+	12	2548	43989	113388	ENSMUSG00000016541.10	ENSMUST00000163242.2	Atxn10	Atxn10-201	Known	Known	None	0.20000000298023224	None	None	None	None
m54284U_191212_053548/103745130/ccs	PacBio_Hippocampus_Rep1	mm10_ERCC_SIRV	chr6	113237853	113281223	+	18	2329	18402	327625	ENSMUSG00000030269.14	ENCODEMT000327625	Mtmr14	ENCODEMT000327625	Known	NIC	None	0.20000000298023224	None	None	None	None
m54284U_191212_053548/168230957/ccs	PacBio_Hippocampus_Rep1	mm10_ERCC_SIRV	chr9	55938111	55762230	-	23	2855	27853	327596	ENSMUSG00000034007.10	ENCODEMT000327596	Scaper	ENCODEMT000327596	Known	NNC	None	0.699999988079071	None	None	None	None
m54284U_191213_120042/63504916/ccs	PacBio_Hippocampus_Rep2	mm10_ERCC_SIRV	chr2	20858951	20847934	-	7	3084	3843	327652	ENSMUSG00000036591.16	ENCODEMT000327652	Arhgap21	ENCODEMT000327652	Known	ISM	Suffix	0.15000000596046448	None	None	None	None
m54284U_191213_120042/114753986/ccs	PacBio_Hippocampus_Rep2	mm10_ERCC_SIRV	chr1	121567899	121553839	-	13	2164	1978	4768	ENSMUSG00000001674.11	ENSMUST00000001724.11	Ddx18	Ddx18-201	Known	Known	None	0.20000000298023224	None	None	None	None
m54284U_191107_221739/51448568/ccs	PacBio_Cortex_Rep1	mm10_ERCC_SIRV	chr5	92505607	92444000	-	12	1982	14624	38094	ENSMUSG00000029426.8	ENSMUST00000031377.8	Scarb2	Scarb2-201	Known	Known	None	0.20000000298023224	None	None	None	None
m54284U_191212_053548/177604199/ccs	PacBio_Hippocampus_Rep1	mm10_ERCC_SIRV	chr9	55938078	55762231	-	22	2743	27853	327587	ENSMUSG00000034007.10	ENCODEMT000327587	Scaper	ENCODEMT000327587	Known	ISM	Prefix	0.699999988079071	None	None	None	None
m54284U_191212_053548/104663100/ccs	PacBio_Hippocampus_Rep1	mm10_ERCC_SIRV	chr6	113237851	113281175	+	19	2451	18402	48122	ENSMUSG00000030269.14	ENSMUST00000113146.8	Mtmr14	Mtmr14-201	Known	Known	None	0.5	None	None	None	None
m54284U_191212_053548/5505833/ccs	PacBio_Hippocampus_Rep1	mm10_ERCC_SIRV	chr7	57510008	57407690	-	10	2652	21616	56485	ENSMUSG00000055078.7	ENSMUST00000068456.7	Gabra5	Gabra5-201	Known	Known	None	0.6499999761581421	None	None	None	None
m54284U_191109_043049/65865674/ccs	PacBio_Cortex_Rep2	mm10_ERCC_SIRV	chr11	60932057	60952809	+	12	2172	33189	87008	ENSMUSG00000018932.9	ENSMUST00000019076.9	Map2k3	Map2k3-201	Known	Known	None	0.15000000596046448	None	None	None	None
m54284U_191213_120042/29295113/ccs	PacBio_Hippocampus_Rep2	mm10_ERCC_SIRV	chr3	117360184	117321218	-	7	2925	9442	24682	ENSMUSG00000044667.12	ENSMUST00000061071.12	Plppr4	Plppr4-201	Known	Known	None	0.800000011920929	None	None	None	None
m54284U_191213_120042/177341768/ccs	PacBio_Hippocampus_Rep2	mm10_ERCC_SIRV	chr13	110395048	110400841	+	14	2795	39925	103546	ENSMUSG00000021701.8	ENSMUST00000022212.8	Plk2	Plk2-201	Known	Known	None	0.20000000298023224	None	None	None	None
m54284U_191213_120042/43583219/ccs	PacBio_Hippocampus_Rep2	mm10_ERCC_SIRV	chr15	85336258	85463210	+	12	1922	43989	113388	ENSMUSG00000016541.10	ENSMUST00000163242.2	Atxn10	Atxn10-201	Known	Known	None	0.25	None	None	None	None
m54284U_191213_120042/122095779/ccs	PacBio_Hippocampus_Rep2	mm10_ERCC_SIRV	chr2	20880239	20847941	-	19	4757	3843	327642	ENSMUSG00000036591.16	ENCODEMT000327642	Arhgap21	ENCODEMT000327642	Known	ISM	Suffix	0.15000000596046448	None	None	None	None
m54284U_191107_221739/120130312/ccs	PacBio_Cortex_Rep1	mm10_ERCC_SIRV	chr17	46752159	46735762	-	6	1796	47668	124575	ENSMUSG00000023973.13	ENSMUST00000059844.12	Cnpy3	Cnpy3-201	Known	Known	None	0.25	None	None	None	None
m54284U_191213_120042/20250643/ccs	PacBio_Hippocampus_Rep2	mm10_ERCC_SIRV	chr9	55938162	55762231	-	22	2827	27853	327587	ENSMUSG00000034007.10	ENCODEMT000327587	Scaper	ENCODEMT000327587	Known	ISM	Prefix	0.699999988079071	None	None	None	None
m54284U_191213_120042/146866759/ccs	PacBio_Hippocampus_Rep2	mm10_ERCC_SIRV	chr1	121567712	121553835	-	12	3599	1978	327624	ENSMUSG00000001674.11	ENCODEMT000327624	Ddx18	ENCODEMT000327624	Known	ISM	Suffix	0.20000000298023224	None	None	None	None
m54284U_191213_120042/157026702/ccs	PacBio_Hippocampus_Rep2	mm10_ERCC_SIRV	chr2	20849682	20847934	-	1	1809	3843	327633	ENSMUSG00000036591.16	ENCODEMT000327633	Arhgap21	ENCODEMT000327633	Known	Genomic	None	0.15000000596046448	None	None	None	None
m54284U_191212_053548/121570021/ccs	PacBio_Hippocampus_Rep1	mm10_ERCC_SIRV	chr6	113237851	113281202	+	19	2478	18402	48122	ENSMUSG00000030269.14	ENSMUST00000113146.8	Mtmr14	Mtmr14-201	Known	Known	None	0.20000000298023224	None	None	None	None
m54284U_191109_043049/72286622/ccs	PacBio_Cortex_Rep2	mm10_ERCC_SIRV	chr11	60932057	60952779	+	12	2142	33189	87008	ENSMUSG00000018932.9	ENSMUST00000019076.9	Map2k3	Map2k3-201	Known	Known	None	0.8500000238418579	None	None	None	None
m54284U_191107_221739/5180217/ccs	PacBio_Cortex_Rep1	mm10_ERCC_SIRV	chr2	20849682	20847935	-	1	1808	3843	327633	ENSMUSG00000036591.16	ENCODEMT000327633	Arhgap21	ENCODEMT000327633	Known	Genomic	None	0.15000000596046448	None	None	None	None
m54284U_191213_120042/39191710/ccs	PacBio_Hippocampus_Rep2	mm10_ERCC_SIRV	chr9	55938101	55762230	-	23	2845	27853	327596	ENSMUSG00000034007.10	ENCODEMT000327596	Scaper	ENCODEMT000327596	Known	NNC	None	0.699999988079071	None	None	None	None
m54284U_191109_043049/83298604/ccs	PacBio_Cortex_Rep2	mm10_ERCC_SIRV	chr5	92505525	92444000	-	12	1900	14624	38094	ENSMUSG00000029426.8	ENSMUST00000031377.8	Scarb2	Scarb2-201	Known	Known	None	0.20000000298023224	None	None	None	None
m54284U_191213_120042/45352525/ccs	PacBio_Hippocampus_Rep2	mm10_ERCC_SIRV	chr15	85336258	85463209	+	12	1921	43989	113388	ENSMUSG00000016541.10	ENSMUST00000163242.2	Atxn10	Atxn10-201	Known	Known	None	0.30000001192092896	None	None	None	None
m54284U_191213_120042/177867078/ccs	PacBio_Hippocampus_Rep2	mm10_ERCC_SIRV	chr13	110395048	110400841	+	14	2795	39925	103546	ENSMUSG00000021701.8	ENSMUST00000022212.8	Plk2	Plk2-201	Known	Known	None	0.20000000298023224	None	None	None	None
m54284U_191107_221739/87818859/ccs	PacBio_Cortex_Rep1	mm10_ERCC_SIRV	chr2	20849679	20847935	-	1	1805	3843	327633	ENSMUSG00000036591.16	ENCODEMT000327633	Arhgap21	ENCODEMT000327633	Known	Genomic	None	0.15000000596046448	None	None	None	None
m54284U_191213_120042/29427882/ccs	PacBio_Hippocampus_Rep2	mm10_ERCC_SIRV	chr3	117360183	117321218	-	7	2924	9442	24682	ENSMUSG00000044667.12	ENSMUST00000061071.12	Plppr4	Plppr4-201	Known	Known	None	0.800000011920929	None	None	None	None
m54284U_191212_053548/129368609/ccs	PacBio_Hippocampus_Rep1	mm10_ERCC_SIRV	chr6	113237851	113281195	+	17	2334	18402	327653	ENSMUSG00000030269.14	ENCODEMT000327653	Mtmr14	ENCODEMT000327653	Known	NIC	None	0.25	None	None	None	None
m54284U_191212_053548/5638353/ccs	PacBio_Hippocampus_Rep1	mm10_ERCC_SIRV	chr7	57510049	57407690	-	10	2422	21616	56487	ENSMUSG00000055078.7	ENSMUST00000206734.1	Gabra5	Gabra5-203	Known	Known	None	0.6499999761581421	None	None	None	None
m54284U_191107_221739/122554370/ccs	PacBio_Cortex_Rep1	mm10_ERCC_SIRV	chr17	46752178	46735762	-	6	1815	47668	124575	ENSMUSG00000023973.13	ENSMUST00000059844.12	Cnpy3	Cnpy3-201	Known	Known	None	0.25	None	None	None	None
m54284U_191213_120042/39389041/ccs	PacBio_Hippocampus_Rep2	mm10_ERCC_SIRV	chr9	55938082	55762231	-	22	2747	27853	327587	ENSMUSG00000034007.10	ENCODEMT000327587	Scaper	ENCODEMT000327587	Known	ISM	Prefix	0.699999988079071	None	None	None	None
m54284U_191107_221739/3801244/ccs	PacBio_Cortex_Rep1	mm10_ERCC_SIRV	chr1	121567883	121553840	-	13	2147	1978	4768	ENSMUSG00000001674.11	ENSMUST00000001724.11	Ddx18	Ddx18-201	Known	Known	None	0.20000000298023224	None	None	None	None
m54284U_191109_043049/76810473/ccs	PacBio_Cortex_Rep2	mm10_ERCC_SIRV	chr11	60932057	60952796	+	9	3107	33189	327562	ENSMUSG00000018932.9	ENCODEMT000327562	Map2k3	ENCODEMT000327562	Known	NIC	None	0.8500000238418579	None	None	None	None
m54284U_191107_221739/155714030/ccs	PacBio_Cortex_Rep1	mm10_ERCC_SIRV	chr2	20849498	20847935	-	1	1624	3843	327633	ENSMUSG00000036591.16	ENCODEMT000327633	Arhgap21	ENCODEMT000327633	Known	Genomic	None	0.15000000596046448	None	None	None	None
m54284U_191213_120042/148638475/ccs	PacBio_Hippocampus_Rep2	mm10_ERCC_SIRV	chr9	55938080	55762231	-	22	2745	27853	327587	ENSMUSG00000034007.10	ENCODEMT000327587	Scaper	ENCODEMT000327587	Known	ISM	Prefix	0.699999988079071	None	None	None	None
m54284U_191213_120042/45419326/ccs	PacBio_Hippocampus_Rep2	mm10_ERCC_SIRV	chr15	85336258	85463208	+	12	1920	43989	113388	ENSMUSG00000016541.10	ENSMUST00000163242.2	Atxn10	Atxn10-201	Known	Known	None	0.30000001192092896	None	None	None	None
m54284U_191213_120042/177867401/ccs	PacBio_Hippocampus_Rep2	mm10_ERCC_SIRV	chr13	110395048	110400701	+	14	2655	39925	103546	ENSMUSG00000021701.8	ENSMUST00000022212.8	Plk2	Plk2-201	Known	Known	None	0.30000001192092896	None	None	None	None
m54284U_191107_221739/18875408/ccs	PacBio_Cortex_Rep1	mm10_ERCC_SIRV	chr5	92505646	92444001	-	12	2020	14624	38094	ENSMUSG00000029426.8	ENSMUST00000031377.8	Scarb2	Scarb2-201	Known	Known	None	0.20000000298023224	None	None	None	None
m54284U_191212_053548/133761267/ccs	PacBio_Hippocampus_Rep1	mm10_ERCC_SIRV	chr6	113237851	113281202	+	19	2478	18402	48122	ENSMUSG00000030269.14	ENSMUST00000113146.8	Mtmr14	Mtmr14-201	Known	Known	None	0.20000000298023224	None	None	None	None
m54284U_191213_120042/154012454/ccs	PacBio_Hippocampus_Rep2	mm10_ERCC_SIRV	chr9	55938161	55762231	-	22	2826	27853	327587	ENSMUSG00000034007.10	ENCODEMT000327587	Scaper	ENCODEMT000327587	Known	ISM	Prefix	0.699999988079071	None	None	None	None
m54284U_191107_221739/126420150/ccs	PacBio_Cortex_Rep1	mm10_ERCC_SIRV	chr17	46752179	46735762	-	6	1816	47668	124575	ENSMUSG00000023973.13	ENSMUST00000059844.12	Cnpy3	Cnpy3-201	Known	Known	None	0.25	None	None	None	None
m54284U_191213_120042/29492714/ccs	PacBio_Hippocampus_Rep2	mm10_ERCC_SIRV	chr3	117360208	117321218	-	7	2949	9442	24682	ENSMUSG00000044667.12	ENSMUST00000061071.12	Plppr4	Plppr4-201	Known	Known	None	0.800000011920929	None	None	None	None
m54284U_191109_043049/91753237/ccs	PacBio_Cortex_Rep2	mm10_ERCC_SIRV	chr11	60932057	60952777	+	12	2140	33189	87008	ENSMUSG00000018932.9	ENSMUST00000019076.9	Map2k3	Map2k3-201	Known	Known	None	0.8500000238418579	None	None	None	None
m54284U_191107_221739/28115131/ccs	PacBio_Cortex_Rep1	mm10_ERCC_SIRV	chr1	121567942	121553840	-	13	2206	1978	4768	ENSMUSG00000001674.11	ENSMUST00000001724.11	Ddx18	Ddx18-201	Known	Known	None	0.20000000298023224	None	None	None	None
m54284U_191109_043049/23267675/ccs	PacBio_Cortex_Rep2	mm10_ERCC_SIRV	chr2	20854223	20847935	-	3	2749	3843	9415	ENSMUSG00000036591.16	ENSMUST00000143491.2	Arhgap21	Arhgap21-209	Known	Known	None	0.15000000596046448	None	None	None	None
m54284U_191213_120042/161613285/ccs	PacBio_Hippocampus_Rep2	mm10_ERCC_SIRV	chr9	55938169	55762231	-	22	2834	27853	327587	ENSMUSG00000034007.10	ENCODEMT000327587	Scaper	ENCODEMT000327587	Known	ISM	Prefix	0.699999988079071	None	None	None	None
m54284U_191212_053548/6097137/ccs	PacBio_Hippocampus_Rep1	mm10_ERCC_SIRV	chr7	57510007	57407690	-	11	3272	21616	56486	ENSMUSG00000055078.7	ENSMUST00000206382.1	Gabra5	Gabra5-202	Known	Known	None	0.6499999761581421	None	None	None	None
m54284U_191212_053548/159974228/ccs	PacBio_Hippocampus_Rep1	mm10_ERCC_SIRV	chr6	113237851	113281196	+	19	2472	18402	48122	ENSMUSG00000030269.14	ENSMUST00000113146.8	Mtmr14	Mtmr14-201	Known	Known	None	0.25	None	None	None	None
m54284U_191213_120042/166464014/ccs	PacBio_Hippocampus_Rep2	mm10_ERCC_SIRV	chr9	55938110	55762230	-	23	2840	27853	327596	ENSMUSG00000034007.10	ENCODEMT000327596	Scaper	ENCODEMT000327596	Known	NNC	None	0.699999988079071	None	None	None	None
m54284U_191213_120042/47842001/ccs	PacBio_Hippocampus_Rep2	mm10_ERCC_SIRV	chr15	85336258	85463209	+	12	1921	43989	113388	ENSMUSG00000016541.10	ENSMUST00000163242.2	Atxn10	Atxn10-201	Known	Known	None	0.30000001192092896	None	None	None	None
m54284U_191107_221739/37224685/ccs	PacBio_Cortex_Rep1	mm10_ERCC_SIRV	chr5	92505604	92444001	-	12	1978	14624	38094	ENSMUSG00000029426.8	ENSMUST00000031377.8	Scarb2	Scarb2-201	Known	Known	None	0.20000000298023224	None	None	None	None
m54284U_191213_120042/179045499/ccs	PacBio_Hippocampus_Rep2	mm10_ERCC_SIRV	chr13	110395048	110400754	+	14	2708	39925	103546	ENSMUSG00000021701.8	ENSMUST00000022212.8	Plk2	Plk2-201	Known	Known	None	0.3499999940395355	None	None	None	None
m54284U_191107_221739/128581750/ccs	PacBio_Cortex_Rep1	mm10_ERCC_SIRV	chr17	46752147	46735762	-	6	1784	47668	124575	ENSMUSG00000023973.13	ENSMUST00000059844.12	Cnpy3	Cnpy3-201	Known	Known	None	0.25	None	None	None	None
m54284U_191109_043049/45547661/ccs	PacBio_Cortex_Rep2	mm10_ERCC_SIRV	chr2	20855031	20847935	-	4	2830	3843	327654	ENSMUSG00000036591.16	ENCODEMT000327654	Arhgap21	ENCODEMT000327654	Known	ISM	Suffix	0.15000000596046448	None	None	None	None
m54284U_191109_043049/102500679/ccs	PacBio_Cortex_Rep2	mm10_ERCC_SIRV	chr11	60932057	60952777	+	12	2140	33189	87008	ENSMUSG00000018932.9	ENSMUST00000019076.9	Map2k3	Map2k3-201	Known	Known	None	0.8500000238418579	None	None	None	None
m54284U_191107_221739/83755123/ccs	PacBio_Cortex_Rep1	mm10_ERCC_SIRV	chr1	121567939	121553840	-	13	2203	1978	4768	ENSMUSG00000001674.11	ENSMUST00000001724.11	Ddx18	Ddx18-201	Known	Known	None	0.20000000298023224	None	None	None	None
m54284U_191109_043049/71435176/ccs	PacBio_Cortex_Rep2	mm10_ERCC_SIRV	chr9	55938079	55762232	-	22	2743	27853	327587	ENSMUSG00000034007.10	ENCODEMT000327587	Scaper	ENCODEMT000327587	Known	ISM	Prefix	0.699999988079071	None	None	None	None
m54284U_191212_053548/177865639/ccs	PacBio_Hippocampus_Rep1	mm10_ERCC_SIRV	chr6	113237851	113281202	+	19	2478	18402	48122	ENSMUSG00000030269.14	ENSMUST00000113146.8	Mtmr14	Mtmr14-201	Known	Known	None	0.20000000298023224	None	None	None	None
m54284U_191213_120042/30214304/ccs	PacBio_Hippocampus_Rep2	mm10_ERCC_SIRV	chr3	117360236	117321218	-	7	2977	9442	24682	ENSMUSG00000044667.12	ENSMUST00000061071.12	Plppr4	Plppr4-201	Known	Known	None	0.800000011920929	None	None	None	None
m54284U_191109_043049/58197228/ccs	PacBio_Cortex_Rep2	mm10_ERCC_SIRV	chr2	20851850	20847935	-	1	3976	3843	327633	ENSMUSG00000036591.16	ENCODEMT000327633	Arhgap21	ENCODEMT000327633	Known	Genomic	None	0.15000000596046448	None	None	None	None
m54284U_191212_053548/6358343/ccs	PacBio_Hippocampus_Rep1	mm10_ERCC_SIRV	chr7	57509937	57407690	-	10	2581	21616	56485	ENSMUSG00000055078.7	ENSMUST00000068456.7	Gabra5	Gabra5-201	Known	Known	None	0.6499999761581421	None	None	None	None
m54284U_191213_120042/55574904/ccs	PacBio_Hippocampus_Rep2	mm10_ERCC_SIRV	chr9	55938079	55762232	-	22	2743	27853	327587	ENSMUSG00000034007.10	ENCODEMT000327587	Scaper	ENCODEMT000327587	Known	ISM	Prefix	0.699999988079071	None	None	None	None
m54284U_191212_053548/167051876/ccs	PacBio_Hippocampus_Rep1	mm10_ERCC_SIRV	chr5	92505549	92444003	-	12	1921	14624	38094	ENSMUSG00000029426.8	ENSMUST00000031377.8	Scarb2	Scarb2-201	Known	Known	None	0.20000000298023224	None	None	None	None
m54284U_191213_120042/50071720/ccs	PacBio_Hippocampus_Rep2	mm10_ERCC_SIRV	chr15	85336258	85463825	+	12	2537	43989	113388	ENSMUSG00000016541.10	ENSMUST00000163242.2	Atxn10	Atxn10-201	Known	Known	None	0.20000000298023224	None	None	None	None
m54284U_191213_120042/179109910/ccs	PacBio_Hippocampus_Rep2	mm10_ERCC_SIRV	chr13	110395048	110400818	+	14	2772	39925	103546	ENSMUSG00000021701.8	ENSMUST00000022212.8	Plk2	Plk2-201	Known	Known	None	0.44999998807907104	None	None	None	None
m54284U_191109_043049/67504702/ccs	PacBio_Cortex_Rep2	mm10_ERCC_SIRV	chr9	55938199	55762284	-	22	2819	27853	327655	ENSMUSG00000034007.10	ENCODEMT000327655	Scaper	ENCODEMT000327655	Known	NNC	None	0.6000000238418579	None	None	None	None
m54284U_191109_043049/115738784/ccs	PacBio_Cortex_Rep2	mm10_ERCC_SIRV	chr11	60932057	60952775	+	12	2138	33189	87008	ENSMUSG00000018932.9	ENSMUST00000019076.9	Map2k3	Map2k3-201	Known	Known	None	0.8999999761581421	None	None	None	None
m54284U_191107_221739/155257058/ccs	PacBio_Cortex_Rep1	mm10_ERCC_SIRV	chr17	46752131	46735762	-	6	1768	47668	124575	ENSMUSG00000023973.13	ENSMUST00000059844.12	Cnpy3	Cnpy3-201	Known	Known	None	0.25	None	None	None	None
m54284U_191107_221739/104728979/ccs	PacBio_Cortex_Rep1	mm10_ERCC_SIRV	chr1	121567907	121553840	-	13	2171	1978	4768	ENSMUSG00000001674.11	ENSMUST00000001724.11	Ddx18	Ddx18-201	Known	Known	None	0.20000000298023224	None	None	None	None
m54284U_191213_120042/7144684/ccs	PacBio_Hippocampus_Rep2	mm10_ERCC_SIRV	chr6	113237851	113281195	+	18	2412	18402	327656	ENSMUSG00000030269.14	ENCODEMT000327656	Mtmr14	ENCODEMT000327656	Known	NIC	None	0.25	None	None	None	None
m54284U_191109_043049/64555093/ccs	PacBio_Cortex_Rep2	mm10_ERCC_SIRV	chr2	20881545	20847946	-	19	6074	3843	327635	ENSMUSG00000036591.16	ENCODEMT000327635	Arhgap21	ENCODEMT000327635	Known	NIC	None	0.15000000596046448	None	None	None	None
m54284U_191107_221739/107676102/ccs	PacBio_Cortex_Rep1	mm10_ERCC_SIRV	chr9	55938064	55762238	-	22	2722	27853	327587	ENSMUSG00000034007.10	ENCODEMT000327587	Scaper	ENCODEMT000327587	Known	ISM	Prefix	0.6000000238418579	None	None	None	None
m54284U_191109_043049/72549317/ccs	PacBio_Cortex_Rep2	mm10_ERCC_SIRV	chr2	20880997	20847942	-	19	5689	3843	327642	ENSMUSG00000036591.16	ENCODEMT000327642	Arhgap21	ENCODEMT000327642	Known	ISM	Suffix	0.15000000596046448	None	None	None	None
m54284U_191213_120042/30476305/ccs	PacBio_Hippocampus_Rep2	mm10_ERCC_SIRV	chr3	117360209	117321218	-	7	2950	9442	24682	ENSMUSG00000044667.12	ENSMUST00000061071.12	Plppr4	Plppr4-201	Known	Known	None	0.800000011920929	None	None	None	None
m54284U_191109_043049/120258974/ccs	PacBio_Cortex_Rep2	mm10_ERCC_SIRV	chr11	60932087	60952909	+	11	2392	33189	327532	ENSMUSG00000018932.9	ENCODEMT000327532	Map2k3	ENCODEMT000327532	Known	NIC	None	0.15000000596046448	None	None	None	None
m54284U_191213_120042/51906070/ccs	PacBio_Hippocampus_Rep2	mm10_ERCC_SIRV	chr15	85336258	85463207	+	12	1919	43989	113388	ENSMUSG00000016541.10	ENSMUST00000163242.2	Atxn10	Atxn10-201	Known	Known	None	0.30000001192092896	None	None	None	None
m54284U_191212_053548/29755842/ccs	PacBio_Hippocampus_Rep1	mm10_ERCC_SIRV	chr5	92505456	92444004	-	12	1814	14624	38094	ENSMUSG00000029426.8	ENSMUST00000031377.8	Scarb2	Scarb2-201	Known	Known	None	0.20000000298023224	None	None	None	None
m54284U_191213_120042/179177622/ccs	PacBio_Hippocampus_Rep2	mm10_ERCC_SIRV	chr13	110395048	110400841	+	14	2795	39925	103546	ENSMUSG00000021701.8	ENSMUST00000022212.8	Plk2	Plk2-201	Known	Known	None	0.20000000298023224	None	None	None	None
m54284U_191109_043049/106169020/ccs	PacBio_Cortex_Rep2	mm10_ERCC_SIRV	chr9	55938091	55762238	-	22	2749	27853	327587	ENSMUSG00000034007.10	ENCODEMT000327587	Scaper	ENCODEMT000327587	Known	ISM	Prefix	0.6000000238418579	None	None	None	None
m54284U_191212_053548/6621497/ccs	PacBio_Hippocampus_Rep1	mm10_ERCC_SIRV	chr7	57509942	57407690	-	10	2586	21616	56485	ENSMUSG00000055078.7	ENSMUST00000068456.7	Gabra5	Gabra5-201	Known	Known	None	0.6499999761581421	None	None	None	None
m54284U_191213_120042/32374946/ccs	PacBio_Hippocampus_Rep2	mm10_ERCC_SIRV	chr6	113237851	113281196	+	19	2472	18402	48122	ENSMUSG00000030269.14	ENSMUST00000113146.8	Mtmr14	Mtmr14-201	Known	Known	None	0.25	None	None	None	None
m54284U_191107_221739/160432401/ccs	PacBio_Cortex_Rep1	mm10_ERCC_SIRV	chr17	46752148	46735762	-	6	1785	47668	124575	ENSMUSG00000023973.13	ENSMUST00000059844.12	Cnpy3	Cnpy3-201	Known	Known	None	0.25	None	None	None	None
m54284U_191107_221739/149357329/ccs	PacBio_Cortex_Rep1	mm10_ERCC_SIRV	chr1	121567962	121553840	-	13	2226	1978	4768	ENSMUSG00000001674.11	ENSMUST00000001724.11	Ddx18	Ddx18-201	Known	Known	None	0.20000000298023224	None	None	None	None
m54284U_191109_043049/123668949/ccs	PacBio_Cortex_Rep2	mm10_ERCC_SIRV	chr2	20968575	20847935	-	26	7051	3843	327657	ENSMUSG00000036591.16	ENCODEMT000327657	Arhgap21	ENCODEMT000327657	Known	NIC	None	0.15000000596046448	None	None	None	None
m54284U_191212_053548/120458010/ccs	PacBio_Hippocampus_Rep1	mm10_ERCC_SIRV	chr9	55938064	55762238	-	22	2722	27853	327587	ENSMUSG00000034007.10	ENCODEMT000327587	Scaper	ENCODEMT000327587	Known	ISM	Prefix	0.6000000238418579	None	None	None	None
m54284U_191109_043049/139526401/ccs	PacBio_Cortex_Rep2	mm10_ERCC_SIRV	chr2	20850096	20847935	-	1	2222	3843	327633	ENSMUSG00000036591.16	ENCODEMT000327633	Arhgap21	ENCODEMT000327633	Known	Genomic	None	0.15000000596046448	None	None	None	None
m54284U_191213_120042/37815570/ccs	PacBio_Hippocampus_Rep2	mm10_ERCC_SIRV	chr6	113237851	113281193	+	19	2469	18402	48122	ENSMUSG00000030269.14	ENSMUST00000113146.8	Mtmr14	Mtmr14-201	Known	Known	None	0.20000000298023224	None	None	None	None
m54284U_191212_053548/106496140/ccs	PacBio_Hippocampus_Rep1	mm10_ERCC_SIRV	chr5	92505530	92444004	-	12	1901	14624	38094	ENSMUSG00000029426.8	ENSMUST00000031377.8	Scarb2	Scarb2-201	Known	Known	None	0.20000000298023224	None	None	None	None
m54284U_191213_120042/52625914/ccs	PacBio_Hippocampus_Rep2	mm10_ERCC_SIRV	chr15	85336258	85463210	+	12	1922	43989	113388	ENSMUSG00000016541.10	ENSMUST00000163242.2	Atxn10	Atxn10-201	Known	Known	None	0.25	None	None	None	None
m54284U_191109_043049/135988807/ccs	PacBio_Cortex_Rep2	mm10_ERCC_SIRV	chr11	60932057	60952779	+	12	2142	33189	87008	ENSMUSG00000018932.9	ENSMUST00000019076.9	Map2k3	Map2k3-201	Known	Known	None	0.8500000238418579	None	None	None	None
m54284U_191109_043049/151651862/ccs	PacBio_Cortex_Rep2	mm10_ERCC_SIRV	chr2	20850199	20847935	-	1	2325	3843	327633	ENSMUSG00000036591.16	ENCODEMT000327633	Arhgap21	ENCODEMT000327633	Known	Genomic	None	0.15000000596046448	None	None	None	None
m54284U_191213_120042/30671731/ccs	PacBio_Hippocampus_Rep2	mm10_ERCC_SIRV	chr3	117360181	117321218	-	7	2922	9442	24682	ENSMUSG00000044667.12	ENSMUST00000061071.12	Plppr4	Plppr4-201	Known	Known	None	0.800000011920929	None	None	None	None
m54284U_191213_120042/166659595/ccs	PacBio_Hippocampus_Rep2	mm10_ERCC_SIRV	chr9	55938184	55762238	-	22	2842	27853	327587	ENSMUSG00000034007.10	ENCODEMT000327587	Scaper	ENCODEMT000327587	Known	ISM	Prefix	0.6000000238418579	None	None	None	None
m54284U_191213_120042/179439320/ccs	PacBio_Hippocampus_Rep2	mm10_ERCC_SIRV	chr13	110395048	110400841	+	14	2795	39925	103546	ENSMUSG00000021701.8	ENSMUST00000022212.8	Plk2	Plk2-201	Known	Known	None	0.20000000298023224	None	None	None	None
m54284U_191107_221739/170852744/ccs	PacBio_Cortex_Rep1	mm10_ERCC_SIRV	chr17	46752196	46735762	-	6	1833	47668	124575	ENSMUSG00000023973.13	ENSMUST00000059844.12	Cnpy3	Cnpy3-201	Known	Known	None	0.25	None	None	None	None
m54284U_191109_043049/17695293/ccs	PacBio_Cortex_Rep2	mm10_ERCC_SIRV	chr1	121567939	121553840	-	13	2203	1978	4768	ENSMUSG00000001674.11	ENSMUST00000001724.11	Ddx18	Ddx18-201	Known	Known	None	0.20000000298023224	None	None	None	None
m54284U_191109_043049/169083766/ccs	PacBio_Cortex_Rep2	mm10_ERCC_SIRV	chr2	20849938	20847935	-	1	2064	3843	327633	ENSMUSG00000036591.16	ENCODEMT000327633	Arhgap21	ENCODEMT000327633	Known	Genomic	None	0.15000000596046448	None	None	None	None
m54284U_191213_120042/100468034/ccs	PacBio_Hippocampus_Rep2	mm10_ERCC_SIRV	chr6	113237851	113281203	+	19	2479	18402	48122	ENSMUSG00000030269.14	ENSMUST00000113146.8	Mtmr14	Mtmr14-201	Known	Known	None	0.20000000298023224	None	None	None	None
m54284U_191212_053548/6684804/ccs	PacBio_Hippocampus_Rep1	mm10_ERCC_SIRV	chr7	57509926	57407771	-	11	2630	21616	326665	ENSMUSG00000055078.7	ENCODEMT000326665	Gabra5	ENCODEMT000326665	Known	NIC	None	0.6499999761581421	None	None	None	None
m54284U_191213_120042/108004330/ccs	PacBio_Hippocampus_Rep2	mm10_ERCC_SIRV	chr6	113237851	113281200	+	19	2572	18402	327658	ENSMUSG00000030269.14	ENCODEMT000327658	Mtmr14	ENCODEMT000327658	Known	NNC	None	0.20000000298023224	None	None	None	None
m54284U_191212_053548/24641902/ccs	PacBio_Hippocampus_Rep1	mm10_ERCC_SIRV	chr2	20849682	20847935	-	1	1808	3843	327633	ENSMUSG00000036591.16	ENCODEMT000327633	Arhgap21	ENCODEMT000327633	Known	Genomic	None	0.15000000596046448	None	None	None	None
m54284U_191109_043049/120324382/ccs	PacBio_Cortex_Rep2	mm10_ERCC_SIRV	chr9	55938110	55762239	-	22	2732	27853	327591	ENSMUSG00000034007.10	ENCODEMT000327591	Scaper	ENCODEMT000327591	Known	ISM	Prefix	0.6000000238418579	None	None	None	None
m54284U_191109_043049/146605774/ccs	PacBio_Cortex_Rep2	mm10_ERCC_SIRV	chr11	60932057	60952809	+	12	2172	33189	87008	ENSMUSG00000018932.9	ENSMUST00000019076.9	Map2k3	Map2k3-201	Known	Known	None	0.15000000596046448	None	None	None	None
m54284U_191213_120042/52890083/ccs	PacBio_Hippocampus_Rep2	mm10_ERCC_SIRV	chr15	85336258	85463207	+	12	1919	43989	113388	ENSMUSG00000016541.10	ENSMUST00000163242.2	Atxn10	Atxn10-201	Known	Known	None	0.30000001192092896	None	None	None	None
m54284U_191212_053548/53741754/ccs	PacBio_Hippocampus_Rep1	mm10_ERCC_SIRV	chr2	20849684	20847935	-	1	1810	3843	327633	ENSMUSG00000036591.16	ENCODEMT000327633	Arhgap21	ENCODEMT000327633	Known	Genomic	None	0.15000000596046448	None	None	None	None
m54284U_191213_120042/179569923/ccs	PacBio_Hippocampus_Rep2	mm10_ERCC_SIRV	chr13	110395048	110400837	+	14	2791	39925	103546	ENSMUSG00000021701.8	ENSMUST00000022212.8	Plk2	Plk2-201	Known	Known	None	0.30000001192092896	None	None	None	None
m54284U_191213_120042/30935210/ccs	PacBio_Hippocampus_Rep2	mm10_ERCC_SIRV	chr3	117360175	117321218	-	7	2916	9442	24682	ENSMUSG00000044667.12	ENSMUST00000061071.12	Plppr4	Plppr4-201	Known	Known	None	0.800000011920929	None	None	None	None
m54284U_191109_043049/51251095/ccs	PacBio_Cortex_Rep2	mm10_ERCC_SIRV	chr1	121567889	121553840	-	13	2153	1978	4768	ENSMUSG00000001674.11	ENSMUST00000001724.11	Ddx18	Ddx18-201	Known	Known	None	0.20000000298023224	None	None	None	None
m54284U_191212_053548/10093984/ccs	PacBio_Hippocampus_Rep1	mm10_ERCC_SIRV	chr9	55938122	55762240	-	22	2778	27853	327587	ENSMUSG00000034007.10	ENCODEMT000327587	Scaper	ENCODEMT000327587	Known	ISM	Prefix	0.6000000238418579	None	None	None	None
m54284U_191213_120042/135202703/ccs	PacBio_Hippocampus_Rep2	mm10_ERCC_SIRV	chr5	92505566	92444004	-	12	1937	14624	38094	ENSMUSG00000029426.8	ENSMUST00000031377.8	Scarb2	Scarb2-201	Known	Known	None	0.20000000298023224	None	None	None	None
m54284U_191107_221739/177670586/ccs	PacBio_Cortex_Rep1	mm10_ERCC_SIRV	chr17	46752142	46735762	-	6	1779	47668	124575	ENSMUSG00000023973.13	ENSMUST00000059844.12	Cnpy3	Cnpy3-201	Known	Known	None	0.25	None	None	None	None
m54284U_191213_120042/136839298/ccs	PacBio_Hippocampus_Rep2	mm10_ERCC_SIRV	chr6	113237851	113281196	+	19	2472	18402	48122	ENSMUSG00000030269.14	ENSMUST00000113146.8	Mtmr14	Mtmr14-201	Known	Known	None	0.25	None	None	None	None
m54284U_191212_053548/63179356/ccs	PacBio_Hippocampus_Rep1	mm10_ERCC_SIRV	chr2	20855040	20847940	-	4	2855	3843	327654	ENSMUSG00000036591.16	ENCODEMT000327654	Arhgap21	ENCODEMT000327654	Known	ISM	Suffix	0.15000000596046448	None	None	None	None
m54284U_191109_043049/32768060/ccs	PacBio_Cortex_Rep2	mm10_ERCC_SIRV	chr9	55938080	55762241	-	22	2735	27853	327587	ENSMUSG00000034007.10	ENCODEMT000327587	Scaper	ENCODEMT000327587	Known	ISM	Prefix	0.550000011920929	None	None	None	None
m54284U_191213_120042/52890149/ccs	PacBio_Hippocampus_Rep2	mm10_ERCC_SIRV	chr15	85336258	85463210	+	12	1922	43989	113388	ENSMUSG00000016541.10	ENSMUST00000163242.2	Atxn10	Atxn10-201	Known	Known	None	0.25	None	None	None	None
m54284U_191212_053548/6883531/ccs	PacBio_Hippocampus_Rep1	mm10_ERCC_SIRV	chr7	57510014	57407690	-	10	2658	21616	56485	ENSMUSG00000055078.7	ENSMUST00000068456.7	Gabra5	Gabra5-201	Known	Known	None	0.6499999761581421	None	None	None	None
m54284U_191109_043049/154731539/ccs	PacBio_Cortex_Rep2	mm10_ERCC_SIRV	chr11	60932057	60952775	+	12	2138	33189	87008	ENSMUSG00000018932.9	ENSMUST00000019076.9	Map2k3	Map2k3-201	Known	Known	None	0.8999999761581421	None	None	None	None
m54284U_191107_221739/94177231/ccs	PacBio_Cortex_Rep1	mm10_ERCC_SIRV	chr6	113237863	113281203	+	18	2321	18402	327607	ENSMUSG00000030269.14	ENCODEMT000327607	Mtmr14	ENCODEMT000327607	Known	NIC	None	0.20000000298023224	None	None	None	None
m54284U_191212_053548/71369319/ccs	PacBio_Hippocampus_Rep1	mm10_ERCC_SIRV	chr2	20849947	20847935	-	1	2073	3843	327633	ENSMUSG00000036591.16	ENCODEMT000327633	Arhgap21	ENCODEMT000327633	Known	Genomic	None	0.15000000596046448	None	None	None	None
m54284U_191107_221739/1041/ccs	PacBio_Cortex_Rep1	mm10_ERCC_SIRV	chr13	110395049	110400839	+	14	2792	39925	103546	ENSMUSG00000021701.8	ENSMUST00000022212.8	Plk2	Plk2-201	Known	Known	None	0.25	None	None	None	None
m54284U_191109_043049/72681813/ccs	PacBio_Cortex_Rep2	mm10_ERCC_SIRV	chr1	121567921	121553840	-	13	2185	1978	4768	ENSMUSG00000001674.11	ENSMUST00000001724.11	Ddx18	Ddx18-201	Known	Known	None	0.20000000298023224	None	None	None	None
m54284U_191212_053548/169673433/ccs	PacBio_Hippocampus_Rep1	mm10_ERCC_SIRV	chr5	92505590	92444008	-	12	1957	14624	38094	ENSMUSG00000029426.8	ENSMUST00000031377.8	Scarb2	Scarb2-201	Known	Known	None	0.3499999940395355	None	None	None	None
m54284U_191213_120042/8849890/ccs	PacBio_Hippocampus_Rep2	mm10_ERCC_SIRV	chr9	55938161	55762244	-	22	2822	27853	327587	ENSMUSG00000034007.10	ENCODEMT000327587	Scaper	ENCODEMT000327587	Known	ISM	Prefix	0.5	None	None	None	None
m54284U_191109_043049/2753753/ccs	PacBio_Cortex_Rep2	mm10_ERCC_SIRV	chr17	46752185	46735762	-	6	1822	47668	124575	ENSMUSG00000023973.13	ENSMUST00000059844.12	Cnpy3	Cnpy3-201	Known	Known	None	0.25	None	None	None	None
m54284U_191213_120042/31195335/ccs	PacBio_Hippocampus_Rep2	mm10_ERCC_SIRV	chr3	117360182	117321218	-	7	2923	9442	24682	ENSMUSG00000044667.12	ENSMUST00000061071.12	Plppr4	Plppr4-201	Known	Known	None	0.800000011920929	None	None	None	None
m54284U_191107_221739/97977612/ccs	PacBio_Cortex_Rep1	mm10_ERCC_SIRV	chr6	113237854	113281223	+	18	2328	18402	327625	ENSMUSG00000030269.14	ENCODEMT000327625	Mtmr14	ENCODEMT000327625	Known	NIC	None	0.20000000298023224	None	None	None	None
m54284U_191213_120042/52955467/ccs	PacBio_Hippocampus_Rep2	mm10_ERCC_SIRV	chr15	85336258	85463834	+	12	2546	43989	113388	ENSMUSG00000016541.10	ENSMUST00000163242.2	Atxn10	Atxn10-201	Known	Known	None	0.20000000298023224	None	None	None	None
m54284U_191212_053548/102499426/ccs	PacBio_Hippocampus_Rep1	mm10_ERCC_SIRV	chr2	20859791	20847935	-	8	2995	3843	327659	ENSMUSG00000036591.16	ENCODEMT000327659	Arhgap21	ENCODEMT000327659	Known	ISM	Suffix	0.15000000596046448	None	None	None	None
m54284U_191109_043049/179766385/ccs	PacBio_Cortex_Rep2	mm10_ERCC_SIRV	chr11	60932057	60952777	+	12	2140	33189	87008	ENSMUSG00000018932.9	ENSMUST00000019076.9	Map2k3	Map2k3-201	Known	Known	None	0.8500000238418579	None	None	None	None
m54284U_191109_043049/56690377/ccs	PacBio_Cortex_Rep2	mm10_ERCC_SIRV	chr9	55916003	55762297	-	19	2448	27853	327660	ENSMUSG00000034007.10	ENCODEMT000327660	Scaper	ENCODEMT000327660	Known	ISM	Suffix	0.5	None	None	None	None
m54284U_191109_043049/42599746/ccs	PacBio_Cortex_Rep2	mm10_ERCC_SIRV	chr6	113237852	113281196	+	19	2471	18402	48122	ENSMUSG00000030269.14	ENSMUST00000113146.8	Mtmr14	Mtmr14-201	Known	Known	None	0.25	None	None	None	None
m54284U_191212_053548/110298590/ccs	PacBio_Hippocampus_Rep1	mm10_ERCC_SIRV	chr2	20863343	20847935	-	14	4198	3843	327661	ENSMUSG00000036591.16	ENCODEMT000327661	Arhgap21	ENCODEMT000327661	Known	NNC	None	0.15000000596046448	None	None	None	None
m54284U_191109_043049/96602053/ccs	PacBio_Cortex_Rep2	mm10_ERCC_SIRV	chr1	121567900	121553840	-	13	2164	1978	4768	ENSMUSG00000001674.11	ENSMUST00000001724.11	Ddx18	Ddx18-201	Known	Known	None	0.20000000298023224	None	None	None	None
m54284U_191107_221739/1711/ccs	PacBio_Cortex_Rep1	mm10_ERCC_SIRV	chr13	110395049	110400841	+	14	2794	39925	103546	ENSMUSG00000021701.8	ENSMUST00000022212.8	Plk2	Plk2-201	Known	Known	None	0.20000000298023224	None	None	None	None
m54284U_191212_053548/7145754/ccs	PacBio_Hippocampus_Rep1	mm10_ERCC_SIRV	chr7	57509926	57407690	-	10	2570	21616	56485	ENSMUSG00000055078.7	ENSMUST00000068456.7	Gabra5	Gabra5-201	Known	Known	None	0.6499999761581421	None	None	None	None
m54284U_191213_120042/44435849/ccs	PacBio_Hippocampus_Rep2	mm10_ERCC_SIRV	chr5	92505530	92444012	-	12	1893	14624	38094	ENSMUSG00000029426.8	ENSMUST00000031377.8	Scarb2	Scarb2-201	Known	Known	None	0.44999998807907104	None	None	None	None
m54284U_191109_043049/4851761/ccs	PacBio_Cortex_Rep2	mm10_ERCC_SIRV	chr17	46752138	46735762	-	6	1775	47668	124575	ENSMUSG00000023973.13	ENSMUST00000059844.12	Cnpy3	Cnpy3-201	Known	Known	None	0.25	None	None	None	None
m54284U_191213_120042/53478927/ccs	PacBio_Hippocampus_Rep2	mm10_ERCC_SIRV	chr15	85336258	85463209	+	12	1921	43989	113388	ENSMUSG00000016541.10	ENSMUST00000163242.2	Atxn10	Atxn10-201	Known	Known	None	0.30000001192092896	None	None	None	None
m54284U_191213_120042/31589059/ccs	PacBio_Hippocampus_Rep2	mm10_ERCC_SIRV	chr3	117360194	117321218	-	7	2935	9442	24682	ENSMUSG00000044667.12	ENSMUST00000061071.12	Plppr4	Plppr4-201	Known	Known	None	0.800000011920929	None	None	None	None
m54284U_191109_043049/113510041/ccs	PacBio_Cortex_Rep2	mm10_ERCC_SIRV	chr6	113237852	113281175	+	19	2450	18402	48122	ENSMUSG00000030269.14	ENSMUST00000113146.8	Mtmr14	Mtmr14-201	Known	Known	None	0.5	None	None	None	None
m54284U_191212_053548/6750951/ccs	PacBio_Hippocampus_Rep1	mm10_ERCC_SIRV	chr11	60932057	60952779	+	12	2142	33189	87008	ENSMUSG00000018932.9	ENSMUST00000019076.9	Map2k3	Map2k3-201	Known	Known	None	0.8500000238418579	None	None	None	None
m54284U_191109_043049/161090035/ccs	PacBio_Cortex_Rep2	mm10_ERCC_SIRV	chr9	55938107	55762249	-	22	2754	27853	327587	ENSMUSG00000034007.10	ENCODEMT000327587	Scaper	ENCODEMT000327587	Known	ISM	Prefix	0.5	None	None	None	None
m54284U_191109_043049/106825407/ccs	PacBio_Cortex_Rep2	mm10_ERCC_SIRV	chr1	121567922	121553840	-	13	2186	1978	4768	ENSMUSG00000001674.11	ENSMUST00000001724.11	Ddx18	Ddx18-201	Known	Known	None	0.20000000298023224	None	None	None	None
m54284U_191107_221739/723331/ccs	PacBio_Cortex_Rep1	mm10_ERCC_SIRV	chr13	110395049	110400839	+	14	2792	39925	103546	ENSMUSG00000021701.8	ENSMUST00000022212.8	Plk2	Plk2-201	Known	Known	None	0.25	None	None	None	None
m54284U_191109_043049/149817310/ccs	PacBio_Cortex_Rep2	mm10_ERCC_SIRV	chr6	113237852	113281202	+	19	2477	18402	48122	ENSMUSG00000030269.14	ENSMUST00000113146.8	Mtmr14	Mtmr14-201	Known	Known	None	0.20000000298023224	None	None	None	None
m54284U_191212_053548/115409104/ccs	PacBio_Hippocampus_Rep1	mm10_ERCC_SIRV	chr2	20859795	20847940	-	8	2994	3843	327659	ENSMUSG00000036591.16	ENCODEMT000327659	Arhgap21	ENCODEMT000327659	Known	ISM	Suffix	0.15000000596046448	None	None	None	None
m54284U_191109_043049/5835072/ccs	PacBio_Cortex_Rep2	mm10_ERCC_SIRV	chr17	46752174	46735762	-	6	1811	47668	124575	ENSMUSG00000023973.13	ENSMUST00000059844.12	Cnpy3	Cnpy3-201	Known	Known	None	0.25	None	None	None	None
m54284U_191213_120042/54069913/ccs	PacBio_Hippocampus_Rep2	mm10_ERCC_SIRV	chr15	85336258	85463206	+	12	1918	43989	113388	ENSMUSG00000016541.10	ENSMUST00000163242.2	Atxn10	Atxn10-201	Known	Known	None	0.25	None	None	None	None
m54284U_191212_053548/24511221/ccs	PacBio_Hippocampus_Rep1	mm10_ERCC_SIRV	chr11	60932057	60952777	+	12	2140	33189	87008	ENSMUSG00000018932.9	ENSMUST00000019076.9	Map2k3	Map2k3-201	Known	Known	None	0.8500000238418579	None	None	None	None
m54284U_191213_120042/127206315/ccs	PacBio_Hippocampus_Rep2	mm10_ERCC_SIRV	chr5	92505618	92444020	-	12	1973	14624	38094	ENSMUSG00000029426.8	ENSMUST00000031377.8	Scarb2	Scarb2-201	Known	Known	None	0.4000000059604645	None	None	None	None
m54284U_191212_053548/69667521/ccs	PacBio_Hippocampus_Rep1	mm10_ERCC_SIRV	chr6	113237863	113281195	+	18	2313	18402	327607	ENSMUSG00000030269.14	ENCODEMT000327607	Mtmr14	ENCODEMT000327607	Known	NIC	None	0.25	None	None	None	None
m54284U_191212_053548/7275199/ccs	PacBio_Hippocampus_Rep1	mm10_ERCC_SIRV	chr7	57510027	57407690	-	10	2407	21616	56487	ENSMUSG00000055078.7	ENSMUST00000206734.1	Gabra5	Gabra5-203	Known	Known	None	0.6499999761581421	None	None	None	None
m54284U_191212_053548/99615109/ccs	PacBio_Hippocampus_Rep1	mm10_ERCC_SIRV	chr6	113237852	113281195	+	17	2346	18402	327662	ENSMUSG00000030269.14	ENCODEMT000327662	Mtmr14	ENCODEMT000327662	Known	NNC	None	0.25	None	None	None	None
m54284U_191109_043049/157548843/ccs	PacBio_Cortex_Rep2	mm10_ERCC_SIRV	chr9	55801523	55798266	-	1	3258	27853	327663	ENSMUSG00000034007.10	ENCODEMT000327663	Scaper	ENCODEMT000327663	Known	Genomic	None	0.30000001192092896	None	None	None	None
m54284U_191213_120042/31720428/ccs	PacBio_Hippocampus_Rep2	mm10_ERCC_SIRV	chr3	117360179	117321218	-	7	2920	9442	24682	ENSMUSG00000044667.12	ENSMUST00000061071.12	Plppr4	Plppr4-201	Known	Known	None	0.800000011920929	None	None	None	None
m54284U_191107_221739/853068/ccs	PacBio_Cortex_Rep1	mm10_ERCC_SIRV	chr13	110395049	110400841	+	14	2801	39925	103546	ENSMUSG00000021701.8	ENSMUST00000022212.8	Plk2	Plk2-201	Known	Known	None	0.20000000298023224	None	None	None	None
m54284U_191109_043049/120785749/ccs	PacBio_Cortex_Rep2	mm10_ERCC_SIRV	chr1	121567918	121553840	-	13	2182	1978	4768	ENSMUSG00000001674.11	ENSMUST00000001724.11	Ddx18	Ddx18-201	Known	Known	None	0.20000000298023224	None	None	None	None
m54284U_191212_053548/129829342/ccs	PacBio_Hippocampus_Rep1	mm10_ERCC_SIRV	chr2	20855040	20847940	-	4	2855	3843	327654	ENSMUSG00000036591.16	ENCODEMT000327654	Arhgap21	ENCODEMT000327654	Known	ISM	Suffix	0.15000000596046448	None	None	None	None
m54284U_191213_120042/32179227/ccs	PacBio_Hippocampus_Rep2	mm10_ERCC_SIRV	chr3	117322784	117321115	-	1	1427	9442	325900	ENSMUSG00000044667.12	ENCODEMT000325900	Plppr4	ENCODEMT000325900	Known	Genomic	None	0.800000011920929	None	None	None	None
m54284U_191212_053548/146866995/ccs	PacBio_Hippocampus_Rep1	mm10_ERCC_SIRV	chr2	20849683	20847935	-	1	1809	3843	327633	ENSMUSG00000036591.16	ENCODEMT000327633	Arhgap21	ENCODEMT000327633	Known	Genomic	None	0.15000000596046448	None	None	None	None
m54284U_191109_043049/7538170/ccs	PacBio_Cortex_Rep2	mm10_ERCC_SIRV	chr17	46752135	46735762	-	6	1772	47668	124575	ENSMUSG00000023973.13	ENSMUST00000059844.12	Cnpy3	Cnpy3-201	Known	Known	None	0.25	None	None	None	None
m54284U_191213_120042/54659742/ccs	PacBio_Hippocampus_Rep2	mm10_ERCC_SIRV	chr15	85336258	85463209	+	12	1921	43989	113388	ENSMUSG00000016541.10	ENSMUST00000163242.2	Atxn10	Atxn10-201	Known	Known	None	0.30000001192092896	None	None	None	None
m54284U_191212_053548/33423806/ccs	PacBio_Hippocampus_Rep1	mm10_ERCC_SIRV	chr11	60932057	60952775	+	12	2138	33189	87008	ENSMUSG00000018932.9	ENSMUST00000019076.9	Map2k3	Map2k3-201	Known	Known	None	0.8999999761581421	None	None	None	None
m54284U_191212_053548/100992247/ccs	PacBio_Hippocampus_Rep1	mm10_ERCC_SIRV	chr6	113237854	113281194	+	18	2299	18402	327625	ENSMUSG00000030269.14	ENCODEMT000327625	Mtmr14	ENCODEMT000327625	Known	NIC	None	0.550000011920929	None	None	None	None
m54284U_191213_120042/15141210/ccs	PacBio_Hippocampus_Rep2	mm10_ERCC_SIRV	chr9	55938112	55807090	-	21	2584	27853	327664	ENSMUSG00000034007.10	ENCODEMT000327664	Scaper	ENCODEMT000327664	Known	ISM	Prefix	0.550000011920929	None	None	None	None
m54284U_191107_221739/63965384/ccs	PacBio_Cortex_Rep1	mm10_ERCC_SIRV	chr5	92505573	92444032	-	12	1916	14624	38094	ENSMUSG00000029426.8	ENSMUST00000031377.8	Scarb2	Scarb2-201	Known	Known	None	0.25	None	None	None	None
m54284U_191212_053548/156041738/ccs	PacBio_Hippocampus_Rep1	mm10_ERCC_SIRV	chr2	20887146	20847935	-	21	6451	3843	327665	ENSMUSG00000036591.16	ENCODEMT000327665	Arhgap21	ENCODEMT000327665	Known	NIC	None	0.15000000596046448	None	None	None	None
m54284U_191107_221739/1051245/ccs	PacBio_Cortex_Rep1	mm10_ERCC_SIRV	chr13	110395049	110400760	+	14	2713	39925	103546	ENSMUSG00000021701.8	ENSMUST00000022212.8	Plk2	Plk2-201	Known	Known	None	0.4000000059604645	None	None	None	None
m54284U_191212_053548/7341074/ccs	PacBio_Hippocampus_Rep1	mm10_ERCC_SIRV	chr7	57509391	57407690	-	11	2656	21616	56486	ENSMUSG00000055078.7	ENSMUST00000206382.1	Gabra5	Gabra5-202	Known	Known	None	0.6499999761581421	None	None	None	None
m54284U_191109_043049/123339400/ccs	PacBio_Cortex_Rep2	mm10_ERCC_SIRV	chr1	121567914	121553840	-	13	2178	1978	4768	ENSMUSG00000001674.11	ENSMUST00000001724.11	Ddx18	Ddx18-201	Known	Known	None	0.20000000298023224	None	None	None	None
m54284U_191212_053548/107085973/ccs	PacBio_Hippocampus_Rep1	mm10_ERCC_SIRV	chr6	113237863	113281197	+	18	2315	18402	327607	ENSMUSG00000030269.14	ENCODEMT000327607	Mtmr14	ENCODEMT000327607	Known	NIC	None	0.25	None	None	None	None
m54284U_191212_053548/159255370/ccs	PacBio_Hippocampus_Rep1	mm10_ERCC_SIRV	chr2	20968517	20847935	-	28	7406	3843	327666	ENSMUSG00000036591.16	ENCODEMT000327666	Arhgap21	ENCODEMT000327666	Known	NNC	None	0.15000000596046448	None	None	None	None
m54284U_191109_043049/12321621/ccs	PacBio_Cortex_Rep2	mm10_ERCC_SIRV	chr17	46752194	46735762	-	6	1831	47668	124575	ENSMUSG00000023973.13	ENSMUST00000059844.12	Cnpy3	Cnpy3-201	Known	Known	None	0.25	None	None	None	None
m54284U_191213_120042/56296292/ccs	PacBio_Hippocampus_Rep2	mm10_ERCC_SIRV	chr15	85336258	85463209	+	12	1921	43989	113388	ENSMUSG00000016541.10	ENSMUST00000163242.2	Atxn10	Atxn10-201	Known	Known	None	0.30000001192092896	None	None	None	None
m54284U_191212_053548/34277584/ccs	PacBio_Hippocampus_Rep1	mm10_ERCC_SIRV	chr11	60932057	60952778	+	12	2141	33189	87008	ENSMUSG00000018932.9	ENSMUST00000019076.9	Map2k3	Map2k3-201	Known	Known	None	0.8500000238418579	None	None	None	None
m54284U_191213_120042/32440779/ccs	PacBio_Hippocampus_Rep2	mm10_ERCC_SIRV	chr3	117360180	117321218	-	7	2921	9442	24682	ENSMUSG00000044667.12	ENSMUST00000061071.12	Plppr4	Plppr4-201	Known	Known	None	0.800000011920929	None	None	None	None
m54284U_191107_221739/151324725/ccs	PacBio_Cortex_Rep1	mm10_ERCC_SIRV	chr9	55938145	55807641	-	20	2551	27853	327667	ENSMUSG00000034007.10	ENCODEMT000327667	Scaper	ENCODEMT000327667	Known	ISM	Prefix	0.44999998807907104	None	None	None	None
m54284U_191213_120042/39978535/ccs	PacBio_Hippocampus_Rep2	mm10_ERCC_SIRV	chr2	20849071	20847935	-	1	1197	3843	327633	ENSMUSG00000036591.16	ENCODEMT000327633	Arhgap21	ENCODEMT000327633	Known	Genomic	None	0.15000000596046448	None	None	None	None
m54284U_191213_120042/32704504/ccs	PacBio_Hippocampus_Rep2	mm10_ERCC_SIRV	chr3	117360256	117321218	-	7	3112	9442	327668	ENSMUSG00000044667.12	ENCODEMT000327668	Plppr4	ENCODEMT000327668	Known	NNC	None	0.800000011920929	None	None	None	None
m54284U_191212_053548/107938127/ccs	PacBio_Hippocampus_Rep1	mm10_ERCC_SIRV	chr6	113237863	113281196	+	18	2314	18402	327607	ENSMUSG00000030269.14	ENCODEMT000327607	Mtmr14	ENCODEMT000327607	Known	NIC	None	0.25	None	None	None	None
m54284U_191107_221739/1246051/ccs	PacBio_Cortex_Rep1	mm10_ERCC_SIRV	chr13	110395049	110400758	+	14	2711	39925	103546	ENSMUSG00000021701.8	ENSMUST00000022212.8	Plk2	Plk2-201	Known	Known	None	0.3499999940395355	None	None	None	None
m54284U_191107_221739/109052847/ccs	PacBio_Cortex_Rep1	mm10_ERCC_SIRV	chr5	92505536	92444032	-	12	1879	14624	38094	ENSMUSG00000029426.8	ENSMUST00000031377.8	Scarb2	Scarb2-201	Known	Known	None	0.25	None	None	None	None
m54284U_191109_043049/155386303/ccs	PacBio_Cortex_Rep2	mm10_ERCC_SIRV	chr1	121567943	121553840	-	13	2207	1978	4768	ENSMUSG00000001674.11	ENSMUST00000001724.11	Ddx18	Ddx18-201	Known	Known	None	0.20000000298023224	None	None	None	None
m54284U_191212_053548/135726121/ccs	PacBio_Hippocampus_Rep1	mm10_ERCC_SIRV	chr6	113237852	113281196	+	18	2338	18402	327669	ENSMUSG00000030269.14	ENCODEMT000327669	Mtmr14	ENCODEMT000327669	Known	NIC	None	0.25	None	None	None	None
m54284U_191212_053548/7407031/ccs	PacBio_Hippocampus_Rep1	mm10_ERCC_SIRV	chr7	57510051	57407690	-	10	2431	21616	56487	ENSMUSG00000055078.7	ENSMUST00000206734.1	Gabra5	Gabra5-203	Known	Known	None	0.6499999761581421	None	None	None	None
m54284U_191213_120042/59181059/ccs	PacBio_Hippocampus_Rep2	mm10_ERCC_SIRV	chr2	20943400	20847935	-	25	6682	3843	327670	ENSMUSG00000036591.16	ENCODEMT000327670	Arhgap21	ENCODEMT000327670	Known	NIC	None	0.15000000596046448	None	None	None	None
m54284U_191109_043049/137232817/ccs	PacBio_Cortex_Rep2	mm10_ERCC_SIRV	chr9	55938097	55807606	-	20	2529	27853	327667	ENSMUSG00000034007.10	ENCODEMT000327667	Scaper	ENCODEMT000327667	Known	ISM	Prefix	0.44999998807907104	None	None	None	None
m54284U_191213_120042/57542674/ccs	PacBio_Hippocampus_Rep2	mm10_ERCC_SIRV	chr15	85336258	85463207	+	12	1911	43989	113388	ENSMUSG00000016541.10	ENSMUST00000163242.2	Atxn10	Atxn10-201	Known	Known	None	0.30000001192092896	None	None	None	None
m54284U_191109_043049/32768615/ccs	PacBio_Cortex_Rep2	mm10_ERCC_SIRV	chr17	46752142	46735762	-	6	1779	47668	124575	ENSMUSG00000023973.13	ENSMUST00000059844.12	Cnpy3	Cnpy3-201	Known	Known	None	0.25	None	None	None	None
m54284U_191212_053548/35195145/ccs	PacBio_Hippocampus_Rep1	mm10_ERCC_SIRV	chr11	60932057	60952779	+	12	2142	33189	87008	ENSMUSG00000018932.9	ENSMUST00000019076.9	Map2k3	Map2k3-201	Known	Known	None	0.8500000238418579	None	None	None	None
m54284U_191213_120042/57215246/ccs	PacBio_Hippocampus_Rep2	mm10_ERCC_SIRV	chr6	113237852	113281195	+	19	2470	18402	48122	ENSMUSG00000030269.14	ENSMUST00000113146.8	Mtmr14	Mtmr14-201	Known	Known	None	0.25	None	None	None	None
m54284U_191107_221739/1311199/ccs	PacBio_Cortex_Rep1	mm10_ERCC_SIRV	chr13	110395049	110400841	+	14	2794	39925	103546	ENSMUSG00000021701.8	ENSMUST00000022212.8	Plk2	Plk2-201	Known	Known	None	0.20000000298023224	None	None	None	None
m54284U_191212_053548/43649350/ccs	PacBio_Hippocampus_Rep1	mm10_ERCC_SIRV	chr9	55938073	55807606	-	20	2505	27853	327667	ENSMUSG00000034007.10	ENCODEMT000327667	Scaper	ENCODEMT000327667	Known	ISM	Prefix	0.44999998807907104	None	None	None	None
m54284U_191213_120042/66914378/ccs	PacBio_Hippocampus_Rep2	mm10_ERCC_SIRV	chr2	20880600	20847935	-	18	4851	3843	327671	ENSMUSG00000036591.16	ENCODEMT000327671	Arhgap21	ENCODEMT000327671	Known	ISM	Suffix	0.15000000596046448	None	None	None	None
m54284U_191109_043049/167249095/ccs	PacBio_Cortex_Rep2	mm10_ERCC_SIRV	chr1	121567926	121553840	-	13	2190	1978	4768	ENSMUSG00000001674.11	ENSMUST00000001724.11	Ddx18	Ddx18-201	Known	Known	None	0.20000000298023224	None	None	None	None
m54284U_191107_221739/131401242/ccs	PacBio_Cortex_Rep1	mm10_ERCC_SIRV	chr5	92505552	92444032	-	12	1895	14624	38094	ENSMUSG00000029426.8	ENSMUST00000031377.8	Scarb2	Scarb2-201	Known	Known	None	0.25	None	None	None	None
m54284U_191212_053548/75891601/ccs	PacBio_Hippocampus_Rep1	mm10_ERCC_SIRV	chr11	60932057	60952779	+	12	2142	33189	87008	ENSMUSG00000018932.9	ENSMUST00000019076.9	Map2k3	Map2k3-201	Known	Known	None	0.8500000238418579	None	None	None	None
m54284U_191109_043049/43977428/ccs	PacBio_Cortex_Rep2	mm10_ERCC_SIRV	chr17	46752143	46735762	-	6	1780	47668	124575	ENSMUSG00000023973.13	ENSMUST00000059844.12	Cnpy3	Cnpy3-201	Known	Known	None	0.25	None	None	None	None
m54284U_191213_120042/33227422/ccs	PacBio_Hippocampus_Rep2	mm10_ERCC_SIRV	chr3	117360220	117321218	-	7	2961	9442	24682	ENSMUSG00000044667.12	ENSMUST00000061071.12	Plppr4	Plppr4-201	Known	Known	None	0.800000011920929	None	None	None	None
m54284U_191213_120042/58065949/ccs	PacBio_Hippocampus_Rep2	mm10_ERCC_SIRV	chr15	85336258	85463209	+	12	1921	43989	113388	ENSMUSG00000016541.10	ENSMUST00000163242.2	Atxn10	Atxn10-201	Known	Known	None	0.30000001192092896	None	None	None	None
m54284U_191212_053548/7667810/ccs	PacBio_Hippocampus_Rep1	mm10_ERCC_SIRV	chr7	57510008	57407690	-	10	2652	21616	56485	ENSMUSG00000055078.7	ENSMUST00000068456.7	Gabra5	Gabra5-201	Known	Known	None	0.6499999761581421	None	None	None	None
m54284U_191107_221739/171705326/ccs	PacBio_Cortex_Rep1	mm10_ERCC_SIRV	chr6	113237853	113281194	+	19	2468	18402	48122	ENSMUSG00000030269.14	ENSMUST00000113146.8	Mtmr14	Mtmr14-201	Known	Known	None	0.25	None	None	None	None
m54284U_191109_043049/135595862/ccs	PacBio_Cortex_Rep2	mm10_ERCC_SIRV	chr9	55938073	55807607	-	20	2504	27853	327667	ENSMUSG00000034007.10	ENCODEMT000327667	Scaper	ENCODEMT000327667	Known	ISM	Prefix	0.44999998807907104	None	None	None	None
m54284U_191107_221739/1378390/ccs	PacBio_Cortex_Rep1	mm10_ERCC_SIRV	chr13	110395049	110400841	+	14	2794	39925	103546	ENSMUSG00000021701.8	ENSMUST00000022212.8	Plk2	Plk2-201	Known	Known	None	0.20000000298023224	None	None	None	None
m54284U_191212_053548/53872828/ccs	PacBio_Hippocampus_Rep1	mm10_ERCC_SIRV	chr1	121567971	121553840	-	13	2235	1978	4768	ENSMUSG00000001674.11	ENSMUST00000001724.11	Ddx18	Ddx18-201	Known	Known	None	0.20000000298023224	None	None	None	None
m54284U_191109_043049/32571939/ccs	PacBio_Cortex_Rep2	mm10_ERCC_SIRV	chr9	55938083	55807608	-	20	2513	27853	327667	ENSMUSG00000034007.10	ENCODEMT000327667	Scaper	ENCODEMT000327667	Known	ISM	Prefix	0.44999998807907104	None	None	None	None
m54284U_191212_053548/84937207/ccs	PacBio_Hippocampus_Rep1	mm10_ERCC_SIRV	chr6	113237868	113281204	+	19	2471	18402	327606	ENSMUSG00000030269.14	ENCODEMT000327606	Mtmr14	ENCODEMT000327606	Known	NNC	None	0.20000000298023224	None	None	None	None
m54284U_191107_221739/168297753/ccs	PacBio_Cortex_Rep1	mm10_ERCC_SIRV	chr5	92505511	92444032	-	12	1854	14624	38094	ENSMUSG00000029426.8	ENSMUST00000031377.8	Scarb2	Scarb2-201	Known	Known	None	0.25	None	None	None	None
m54284U_191213_120042/72746771/ccs	PacBio_Hippocampus_Rep2	mm10_ERCC_SIRV	chr2	20855703	20847935	-	5	2754	3843	327672	ENSMUSG00000036591.16	ENCODEMT000327672	Arhgap21	ENCODEMT000327672	Known	ISM	Suffix	0.15000000596046448	None	None	None	None
m54284U_191212_053548/79037907/ccs	PacBio_Hippocampus_Rep1	mm10_ERCC_SIRV	chr11	60932057	60952811	+	12	2174	33189	87008	ENSMUSG00000018932.9	ENSMUST00000019076.9	Map2k3	Map2k3-201	Known	Known	None	0.10000000149011612	None	None	None	None
m54284U_191109_043049/46204291/ccs	PacBio_Cortex_Rep2	mm10_ERCC_SIRV	chr17	46752160	46735762	-	6	1797	47668	124575	ENSMUSG00000023973.13	ENSMUST00000059844.12	Cnpy3	Cnpy3-201	Known	Known	None	0.25	None	None	None	None
m54284U_191213_120042/60754742/ccs	PacBio_Hippocampus_Rep2	mm10_ERCC_SIRV	chr15	85336258	85463209	+	12	1921	43989	113388	ENSMUSG00000016541.10	ENSMUST00000163242.2	Atxn10	Atxn10-201	Known	Known	None	0.30000001192092896	None	None	None	None
m54284U_191213_120042/591004/ccs	PacBio_Hippocampus_Rep2	mm10_ERCC_SIRV	chr6	113237851	113281379	+	19	2618	18402	327631	ENSMUSG00000030269.14	ENCODEMT000327631	Mtmr14	ENCODEMT000327631	Known	NIC	None	0.30000001192092896	None	None	None	None
m54284U_191109_043049/136512001/ccs	PacBio_Cortex_Rep2	mm10_ERCC_SIRV	chr9	55938199	55807643	-	20	2585	27853	327673	ENSMUSG00000034007.10	ENCODEMT000327673	Scaper	ENCODEMT000327673	Known	ISM	Prefix	0.44999998807907104	None	None	None	None
m54284U_191213_120042/34145390/ccs	PacBio_Hippocampus_Rep2	mm10_ERCC_SIRV	chr3	117360185	117321218	-	7	2926	9442	24682	ENSMUSG00000044667.12	ENSMUST00000061071.12	Plppr4	Plppr4-201	Known	Known	None	0.800000011920929	None	None	None	None
m54284U_191213_120042/8718824/ccs	PacBio_Hippocampus_Rep2	mm10_ERCC_SIRV	chr6	113237853	113281202	+	19	2473	18402	327674	ENSMUSG00000030269.14	ENCODEMT000327674	Mtmr14	ENCODEMT000327674	Known	NNC	None	0.20000000298023224	None	None	None	None
m54284U_191107_221739/1508091/ccs	PacBio_Cortex_Rep1	mm10_ERCC_SIRV	chr13	110395049	110400841	+	14	2794	39925	103546	ENSMUSG00000021701.8	ENSMUST00000022212.8	Plk2	Plk2-201	Known	Known	None	0.20000000298023224	None	None	None	None
m54284U_191212_053548/7733772/ccs	PacBio_Hippocampus_Rep1	mm10_ERCC_SIRV	chr7	57509979	57407690	-	10	2623	21616	56485	ENSMUSG00000055078.7	ENSMUST00000068456.7	Gabra5	Gabra5-201	Known	Known	None	0.6499999761581421	None	None	None	None
m54284U_191212_053548/95880753/ccs	PacBio_Hippocampus_Rep1	mm10_ERCC_SIRV	chr1	121567919	121553840	-	13	2183	1978	4768	ENSMUSG00000001674.11	ENSMUST00000001724.11	Ddx18	Ddx18-201	Known	Known	None	0.20000000298023224	None	None	None	None
m54284U_191213_120042/77005933/ccs	PacBio_Hippocampus_Rep2	mm10_ERCC_SIRV	chr2	20859739	20847935	-	9	3218	3843	327675	ENSMUSG00000036591.16	ENCODEMT000327675	Arhgap21	ENCODEMT000327675	Known	ISM	Suffix	0.15000000596046448	None	None	None	None
m54284U_191212_053548/84543355/ccs	PacBio_Hippocampus_Rep1	mm10_ERCC_SIRV	chr11	60932057	60952811	+	12	2174	33189	87008	ENSMUSG00000018932.9	ENSMUST00000019076.9	Map2k3	Map2k3-201	Known	Known	None	0.10000000149011612	None	None	None	None
m54284U_191213_120042/61408328/ccs	PacBio_Hippocampus_Rep2	mm10_ERCC_SIRV	chr15	85336258	85463206	+	12	1918	43989	113388	ENSMUSG00000016541.10	ENSMUST00000163242.2	Atxn10	Atxn10-201	Known	Known	None	0.25	None	None	None	None
m54284U_191107_221739/173147604/ccs	PacBio_Cortex_Rep1	mm10_ERCC_SIRV	chr5	92505530	92444032	-	12	1873	14624	38094	ENSMUSG00000029426.8	ENSMUST00000031377.8	Scarb2	Scarb2-201	Known	Known	None	0.25	None	None	None	None
m54284U_191109_043049/52890106/ccs	PacBio_Cortex_Rep2	mm10_ERCC_SIRV	chr17	46752136	46735762	-	6	1773	47668	124575	ENSMUSG00000023973.13	ENSMUST00000059844.12	Cnpy3	Cnpy3-201	Known	Known	None	0.25	None	None	None	None
m54284U_191213_120042/89850463/ccs	PacBio_Hippocampus_Rep2	mm10_ERCC_SIRV	chr6	113237853	113281195	+	19	2469	18402	48122	ENSMUSG00000030269.14	ENSMUST00000113146.8	Mtmr14	Mtmr14-201	Known	Known	None	0.25	None	None	None	None
m54284U_191109_043049/179635276/ccs	PacBio_Cortex_Rep2	mm10_ERCC_SIRV	chr9	55938082	55807608	-	20	2512	27853	327667	ENSMUSG00000034007.10	ENCODEMT000327667	Scaper	ENCODEMT000327667	Known	ISM	Prefix	0.44999998807907104	None	None	None	None
m54284U_191213_120042/34734186/ccs	PacBio_Hippocampus_Rep2	mm10_ERCC_SIRV	chr3	117360373	117321218	-	7	3114	9442	24682	ENSMUSG00000044667.12	ENSMUST00000061071.12	Plppr4	Plppr4-201	Known	Known	None	0.800000011920929	None	None	None	None
m54284U_191213_120042/89982725/ccs	PacBio_Hippocampus_Rep2	mm10_ERCC_SIRV	chr2	20903424	20847935	-	23	6675	3843	327676	ENSMUSG00000036591.16	ENCODEMT000327676	Arhgap21	ENCODEMT000327676	Known	NNC	None	0.15000000596046448	None	None	None	None
m54284U_191107_221739/1772184/ccs	PacBio_Cortex_Rep1	mm10_ERCC_SIRV	chr13	110395049	110400841	+	14	2794	39925	103546	ENSMUSG00000021701.8	ENSMUST00000022212.8	Plk2	Plk2-201	Known	Known	None	0.20000000298023224	None	None	None	None
m54284U_191212_053548/172886197/ccs	PacBio_Hippocampus_Rep1	mm10_ERCC_SIRV	chr11	60932057	60952779	+	12	2142	33189	87008	ENSMUSG00000018932.9	ENSMUST00000019076.9	Map2k3	Map2k3-201	Known	Known	None	0.8500000238418579	None	None	None	None
m54284U_191213_120042/20055342/ccs	PacBio_Hippocampus_Rep2	mm10_ERCC_SIRV	chr1	121567927	121553840	-	13	2191	1978	4768	ENSMUSG00000001674.11	ENSMUST00000001724.11	Ddx18	Ddx18-201	Known	Known	None	0.20000000298023224	None	None	None	None
m54284U_191213_120042/140378781/ccs	PacBio_Hippocampus_Rep2	mm10_ERCC_SIRV	chr9	55938096	55807608	-	20	2526	27853	327667	ENSMUSG00000034007.10	ENCODEMT000327667	Scaper	ENCODEMT000327667	Known	ISM	Prefix	0.44999998807907104	None	None	None	None
m54284U_191213_120042/8127081/ccs	PacBio_Hippocampus_Rep2	mm10_ERCC_SIRV	chr6	113237855	113281392	+	19	3495	18402	327677	ENSMUSG00000030269.14	ENCODEMT000327677	Mtmr14	ENCODEMT000327677	Known	NIC	None	0.30000001192092896	None	None	None	None
m54284U_191212_053548/8323853/ccs	PacBio_Hippocampus_Rep1	mm10_ERCC_SIRV	chr7	57509969	57407771	-	11	2673	21616	326665	ENSMUSG00000055078.7	ENCODEMT000326665	Gabra5	ENCODEMT000326665	Known	NIC	None	0.6499999761581421	None	None	None	None
m54284U_191213_120042/100861289/ccs	PacBio_Hippocampus_Rep2	mm10_ERCC_SIRV	chr2	20849681	20847935	-	1	1807	3843	327633	ENSMUSG00000036591.16	ENCODEMT000327633	Arhgap21	ENCODEMT000327633	Known	Genomic	None	0.15000000596046448	None	None	None	None
m54284U_191109_043049/57346405/ccs	PacBio_Cortex_Rep2	mm10_ERCC_SIRV	chr17	46752195	46735762	-	6	1832	47668	124575	ENSMUSG00000023973.13	ENSMUST00000059844.12	Cnpy3	Cnpy3-201	Known	Known	None	0.25	None	None	None	None
m54284U_191213_120042/63898528/ccs	PacBio_Hippocampus_Rep2	mm10_ERCC_SIRV	chr15	85336258	85463209	+	12	1921	43989	113388	ENSMUSG00000016541.10	ENSMUST00000163242.2	Atxn10	Atxn10-201	Known	Known	None	0.30000001192092896	None	None	None	None
m54284U_191107_221739/178324626/ccs	PacBio_Cortex_Rep1	mm10_ERCC_SIRV	chr5	92505552	92444032	-	12	1895	14624	38094	ENSMUSG00000029426.8	ENSMUST00000031377.8	Scarb2	Scarb2-201	Known	Known	None	0.25	None	None	None	None
m54284U_191109_043049/153553718/ccs	PacBio_Cortex_Rep2	mm10_ERCC_SIRV	chr9	55938073	55807684	-	20	2427	27853	327667	ENSMUSG00000034007.10	ENCODEMT000327667	Scaper	ENCODEMT000327667	Known	ISM	Prefix	0.550000011920929	None	None	None	None
m54284U_191213_120042/34931778/ccs	PacBio_Hippocampus_Rep2	mm10_ERCC_SIRV	chr3	117360208	117321218	-	7	2949	9442	24682	ENSMUSG00000044667.12	ENSMUST00000061071.12	Plppr4	Plppr4-201	Known	Known	None	0.800000011920929	None	None	None	None
m54284U_191213_120042/7275926/ccs	PacBio_Hippocampus_Rep2	mm10_ERCC_SIRV	chr11	60932057	60952690	+	12	2053	33189	87008	ENSMUSG00000018932.9	ENSMUST00000019076.9	Map2k3	Map2k3-201	Known	Known	None	0.75	None	None	None	None
m54284U_191213_120042/118819492/ccs	PacBio_Hippocampus_Rep2	mm10_ERCC_SIRV	chr2	20863353	20847941	-	14	3815	3843	327647	ENSMUSG00000036591.16	ENCODEMT000327647	Arhgap21	ENCODEMT000327647	Known	ISM	Suffix	0.15000000596046448	None	None	None	None
m54284U_191107_221739/2818326/ccs	PacBio_Cortex_Rep1	mm10_ERCC_SIRV	chr13	110395049	110400842	+	14	2795	39925	103546	ENSMUSG00000021701.8	ENSMUST00000022212.8	Plk2	Plk2-201	Known	Known	None	0.15000000596046448	None	None	None	None
m54284U_191107_221739/47909548/ccs	PacBio_Cortex_Rep1	mm10_ERCC_SIRV	chr6	113237858	113281215	+	18	2316	18402	327625	ENSMUSG00000030269.14	ENCODEMT000327625	Mtmr14	ENCODEMT000327625	Known	NIC	None	0.25	None	None	None	None
m54284U_191213_120042/55378579/ccs	PacBio_Hippocampus_Rep2	mm10_ERCC_SIRV	chr1	121567725	121553840	-	13	2199	1978	327610	ENSMUSG00000001674.11	ENCODEMT000327610	Ddx18	ENCODEMT000327610	Known	NIC	None	0.20000000298023224	None	None	None	None
m54284U_191213_120042/120981322/ccs	PacBio_Hippocampus_Rep2	mm10_ERCC_SIRV	chr2	20966924	20847935	-	26	7749	3843	327678	ENSMUSG00000036591.16	ENCODEMT000327678	Arhgap21	ENCODEMT000327678	Known	NNC	None	0.15000000596046448	None	None	None	None
m54284U_191109_043049/31196785/ccs	PacBio_Cortex_Rep2	mm10_ERCC_SIRV	chr9	55938082	55807687	-	20	2433	27853	327667	ENSMUSG00000034007.10	ENCODEMT000327667	Scaper	ENCODEMT000327667	Known	ISM	Prefix	0.6000000238418579	None	None	None	None
m54284U_191213_120042/80217928/ccs	PacBio_Hippocampus_Rep2	mm10_ERCC_SIRV	chr1	121567940	121553840	-	13	2226	1978	327679	ENSMUSG00000001674.11	ENCODEMT000327679	Ddx18	ENCODEMT000327679	Known	NNC	None	0.20000000298023224	None	None	None	None
m54284U_191213_120042/65472148/ccs	PacBio_Hippocampus_Rep2	mm10_ERCC_SIRV	chr15	85336258	85463209	+	12	1921	43989	113388	ENSMUSG00000016541.10	ENSMUST00000163242.2	Atxn10	Atxn10-201	Known	Known	None	0.30000001192092896	None	None	None	None
m54284U_191109_043049/68747609/ccs	PacBio_Cortex_Rep2	mm10_ERCC_SIRV	chr17	46752206	46735762	-	6	1843	47668	124575	ENSMUSG00000023973.13	ENSMUST00000059844.12	Cnpy3	Cnpy3-201	Known	Known	None	0.25	None	None	None	None
m54284U_191109_043049/22153832/ccs	PacBio_Cortex_Rep2	mm10_ERCC_SIRV	chr5	92505536	92444032	-	12	1879	14624	38094	ENSMUSG00000029426.8	ENSMUST00000031377.8	Scarb2	Scarb2-201	Known	Known	None	0.25	None	None	None	None
m54284U_191107_221739/91686324/ccs	PacBio_Cortex_Rep1	mm10_ERCC_SIRV	chr6	113237856	113281202	+	19	2473	18402	48122	ENSMUSG00000030269.14	ENSMUST00000113146.8	Mtmr14	Mtmr14-201	Known	Known	None	0.20000000298023224	None	None	None	None
m54284U_191213_120042/17040976/ccs	PacBio_Hippocampus_Rep2	mm10_ERCC_SIRV	chr11	60932057	60952691	+	12	2047	33189	87008	ENSMUSG00000018932.9	ENSMUST00000019076.9	Map2k3	Map2k3-201	Known	Known	None	0.75	None	None	None	None
m54284U_191107_221739/4261579/ccs	PacBio_Cortex_Rep1	mm10_ERCC_SIRV	chr13	110395049	110400841	+	14	2794	39925	103546	ENSMUSG00000021701.8	ENSMUST00000022212.8	Plk2	Plk2-201	Known	Known	None	0.20000000298023224	None	None	None	None
m54284U_191212_053548/8390415/ccs	PacBio_Hippocampus_Rep1	mm10_ERCC_SIRV	chr7	57510009	57407690	-	10	2653	21616	56485	ENSMUSG00000055078.7	ENSMUST00000068456.7	Gabra5	Gabra5-201	Known	Known	None	0.6499999761581421	None	None	None	None
m54284U_191213_120042/35325971/ccs	PacBio_Hippocampus_Rep2	mm10_ERCC_SIRV	chr3	117360411	117321218	-	7	3152	9442	24682	ENSMUSG00000044667.12	ENSMUST00000061071.12	Plppr4	Plppr4-201	Known	Known	None	0.800000011920929	None	None	None	None
m54284U_191107_221739/70189192/ccs	PacBio_Cortex_Rep1	mm10_ERCC_SIRV	chr9	55938099	55809120	-	19	2369	27853	327680	ENSMUSG00000034007.10	ENCODEMT000327680	Scaper	ENCODEMT000327680	Known	ISM	Prefix	0.5	None	None	None	None
m54284U_191107_221739/136184195/ccs	PacBio_Cortex_Rep1	mm10_ERCC_SIRV	chr6	113237856	113281201	+	19	2472	18402	48122	ENSMUSG00000030269.14	ENSMUST00000113146.8	Mtmr14	Mtmr14-201	Known	Known	None	0.20000000298023224	None	None	None	None
m54284U_191213_120042/71501721/ccs	PacBio_Hippocampus_Rep2	mm10_ERCC_SIRV	chr15	85336258	85463209	+	12	1921	43989	113388	ENSMUSG00000016541.10	ENSMUST00000163242.2	Atxn10	Atxn10-201	Known	Known	None	0.30000001192092896	None	None	None	None
m54284U_191213_120042/159844890/ccs	PacBio_Hippocampus_Rep2	mm10_ERCC_SIRV	chr2	20860037	20847935	-	10	3432	3843	327681	ENSMUSG00000036591.16	ENCODEMT000327681	Arhgap21	ENCODEMT000327681	Known	ISM	Suffix	0.15000000596046448	None	None	None	None
m54284U_191109_043049/69732650/ccs	PacBio_Cortex_Rep2	mm10_ERCC_SIRV	chr17	46752138	46735762	-	6	1775	47668	124575	ENSMUSG00000023973.13	ENSMUST00000059844.12	Cnpy3	Cnpy3-201	Known	Known	None	0.25	None	None	None	None
m54284U_191107_221739/144836629/ccs	PacBio_Cortex_Rep1	mm10_ERCC_SIRV	chr9	55938119	55809120	-	15	1912	27853	327682	ENSMUSG00000034007.10	ENCODEMT000327682	Scaper	ENCODEMT000327682	Known	NIC	None	0.5	None	None	None	None
m54284U_191213_120042/106300456/ccs	PacBio_Hippocampus_Rep2	mm10_ERCC_SIRV	chr1	121567927	121553840	-	13	2191	1978	4768	ENSMUSG00000001674.11	ENSMUST00000001724.11	Ddx18	Ddx18-201	Known	Known	None	0.20000000298023224	None	None	None	None
m54284U_191109_043049/64686156/ccs	PacBio_Cortex_Rep2	mm10_ERCC_SIRV	chr5	92505531	92444032	-	12	1874	14624	38094	ENSMUSG00000029426.8	ENSMUST00000031377.8	Scarb2	Scarb2-201	Known	Known	None	0.25	None	None	None	None
m54284U_191213_120042/36177409/ccs	PacBio_Hippocampus_Rep2	mm10_ERCC_SIRV	chr11	60932057	60952781	+	12	2144	33189	87008	ENSMUSG00000018932.9	ENSMUST00000019076.9	Map2k3	Map2k3-201	Known	Known	None	0.75	None	None	None	None
m54284U_191107_221739/178850049/ccs	PacBio_Cortex_Rep1	mm10_ERCC_SIRV	chr6	113237867	113281196	+	18	2310	18402	327607	ENSMUSG00000030269.14	ENCODEMT000327607	Mtmr14	ENCODEMT000327607	Known	NIC	None	0.25	None	None	None	None
m54284U_191107_221739/4262654/ccs	PacBio_Cortex_Rep1	mm10_ERCC_SIRV	chr13	110395049	110400841	+	14	2800	39925	103546	ENSMUSG00000021701.8	ENSMUST00000022212.8	Plk2	Plk2-201	Known	Known	None	0.20000000298023224	None	None	None	None
m54284U_191213_120042/74516813/ccs	PacBio_Hippocampus_Rep2	mm10_ERCC_SIRV	chr15	85336258	85463209	+	12	1921	43989	113388	ENSMUSG00000016541.10	ENSMUST00000163242.2	Atxn10	Atxn10-201	Known	Known	None	0.30000001192092896	None	None	None	None
m54284U_191109_043049/53543879/ccs	PacBio_Cortex_Rep2	mm10_ERCC_SIRV	chr9	55938163	55809102	-	19	2431	27853	327680	ENSMUSG00000034007.10	ENCODEMT000327680	Scaper	ENCODEMT000327680	Known	ISM	Prefix	0.5	None	None	None	None
m54284U_191213_120042/36244231/ccs	PacBio_Hippocampus_Rep2	mm10_ERCC_SIRV	chr3	117360185	117321218	-	7	2926	9442	24682	ENSMUSG00000044667.12	ENSMUST00000061071.12	Plppr4	Plppr4-201	Known	Known	None	0.800000011920929	None	None	None	None
m54284U_191109_043049/3147847/ccs	PacBio_Cortex_Rep2	mm10_ERCC_SIRV	chr6	113237867	113281388	+	18	2502	18402	327607	ENSMUSG00000030269.14	ENCODEMT000327607	Mtmr14	ENCODEMT000327607	Known	NIC	None	0.30000001192092896	None	None	None	None
m54284U_191212_053548/8717219/ccs	PacBio_Hippocampus_Rep1	mm10_ERCC_SIRV	chr7	57510009	57407771	-	11	2713	21616	326665	ENSMUSG00000055078.7	ENCODEMT000326665	Gabra5	ENCODEMT000326665	Known	NIC	None	0.6499999761581421	None	None	None	None
m54284U_191107_221739/30737596/ccs	PacBio_Cortex_Rep1	mm10_ERCC_SIRV	chr2	20855630	20847936	-	6	2955	3843	327683	ENSMUSG00000036591.16	ENCODEMT000327683	Arhgap21	ENCODEMT000327683	Known	ISM	Suffix	0.15000000596046448	None	None	None	None
m54284U_191109_043049/92144961/ccs	PacBio_Cortex_Rep2	mm10_ERCC_SIRV	chr17	46752071	46735762	-	6	1708	47668	124575	ENSMUSG00000023973.13	ENSMUST00000059844.12	Cnpy3	Cnpy3-201	Known	Known	None	0.25	None	None	None	None
m54284U_191213_120042/132448744/ccs	PacBio_Hippocampus_Rep2	mm10_ERCC_SIRV	chr1	121567900	121553840	-	13	2164	1978	4768	ENSMUSG00000001674.11	ENSMUST00000001724.11	Ddx18	Ddx18-201	Known	Known	None	0.20000000298023224	None	None	None	None
m54284U_191213_120042/39781548/ccs	PacBio_Hippocampus_Rep2	mm10_ERCC_SIRV	chr11	60932057	60952777	+	12	2140	33189	87008	ENSMUSG00000018932.9	ENSMUST00000019076.9	Map2k3	Map2k3-201	Known	Known	None	0.8500000238418579	None	None	None	None
m54284U_191109_043049/100402797/ccs	PacBio_Cortex_Rep2	mm10_ERCC_SIRV	chr5	92505579	92444032	-	12	1922	14624	38094	ENSMUSG00000029426.8	ENSMUST00000031377.8	Scarb2	Scarb2-201	Known	Known	None	0.25	None	None	None	None
m54284U_191107_221739/4981688/ccs	PacBio_Cortex_Rep1	mm10_ERCC_SIRV	chr13	110395049	110400841	+	14	2794	39925	103546	ENSMUSG00000021701.8	ENSMUST00000022212.8	Plk2	Plk2-201	Known	Known	None	0.20000000298023224	None	None	None	None
m54284U_191109_043049/97321547/ccs	PacBio_Cortex_Rep2	mm10_ERCC_SIRV	chr9	55938106	55809102	-	19	2374	27853	327680	ENSMUSG00000034007.10	ENCODEMT000327680	Scaper	ENCODEMT000327680	Known	ISM	Prefix	0.5	None	None	None	None
m54284U_191213_120042/75237000/ccs	PacBio_Hippocampus_Rep2	mm10_ERCC_SIRV	chr15	85336258	85463209	+	12	1921	43989	113388	ENSMUSG00000016541.10	ENSMUST00000163242.2	Atxn10	Atxn10-201	Known	Known	None	0.30000001192092896	None	None	None	None
m54284U_191109_043049/66126157/ccs	PacBio_Cortex_Rep2	mm10_ERCC_SIRV	chr6	113237856	113281201	+	19	2472	18402	48122	ENSMUSG00000030269.14	ENSMUST00000113146.8	Mtmr14	Mtmr14-201	Known	Known	None	0.20000000298023224	None	None	None	None
m54284U_191213_120042/66915134/ccs	PacBio_Hippocampus_Rep2	mm10_ERCC_SIRV	chr9	55938193	55809102	-	19	2461	27853	327680	ENSMUSG00000034007.10	ENCODEMT000327680	Scaper	ENCODEMT000327680	Known	ISM	Prefix	0.5	None	None	None	None
m54284U_191109_043049/99091810/ccs	PacBio_Cortex_Rep2	mm10_ERCC_SIRV	chr17	46752178	46735762	-	6	1815	47668	124575	ENSMUSG00000023973.13	ENSMUST00000059844.12	Cnpy3	Cnpy3-201	Known	Known	None	0.25	None	None	None	None
m54284U_191109_043049/85524903/ccs	PacBio_Cortex_Rep2	mm10_ERCC_SIRV	chr6	113237867	113281197	+	18	2311	18402	327607	ENSMUSG00000030269.14	ENCODEMT000327607	Mtmr14	ENCODEMT000327607	Known	NIC	None	0.25	None	None	None	None
m54284U_191213_120042/36569350/ccs	PacBio_Hippocampus_Rep2	mm10_ERCC_SIRV	chr3	117360268	117321218	-	7	3009	9442	24682	ENSMUSG00000044667.12	ENSMUST00000061071.12	Plppr4	Plppr4-201	Known	Known	None	0.800000011920929	None	None	None	None
m54284U_191107_221739/58327338/ccs	PacBio_Cortex_Rep1	mm10_ERCC_SIRV	chr2	20854220	20847936	-	3	2745	3843	9415	ENSMUSG00000036591.16	ENSMUST00000143491.2	Arhgap21	Arhgap21-209	Known	Known	None	0.15000000596046448	None	None	None	None
m54284U_191213_120042/41485202/ccs	PacBio_Hippocampus_Rep2	mm10_ERCC_SIRV	chr11	60932057	60952811	+	12	2174	33189	87008	ENSMUSG00000018932.9	ENSMUST00000019076.9	Map2k3	Map2k3-201	Known	Known	None	0.10000000149011612	None	None	None	None
m54284U_191213_120042/136644202/ccs	PacBio_Hippocampus_Rep2	mm10_ERCC_SIRV	chr1	121567928	121553840	-	13	2192	1978	4768	ENSMUSG00000001674.11	ENSMUST00000001724.11	Ddx18	Ddx18-201	Known	Known	None	0.20000000298023224	None	None	None	None
m54284U_191213_120042/77464881/ccs	PacBio_Hippocampus_Rep2	mm10_ERCC_SIRV	chr15	85336258	85463209	+	12	1921	43989	113388	ENSMUSG00000016541.10	ENSMUST00000163242.2	Atxn10	Atxn10-201	Known	Known	None	0.30000001192092896	None	None	None	None
m54284U_191212_053548/8783252/ccs	PacBio_Hippocampus_Rep1	mm10_ERCC_SIRV	chr7	57509970	57407690	-	10	2614	21616	56485	ENSMUSG00000055078.7	ENSMUST00000068456.7	Gabra5	Gabra5-201	Known	Known	None	0.6499999761581421	None	None	None	None
m54284U_191107_221739/5047797/ccs	PacBio_Cortex_Rep1	mm10_ERCC_SIRV	chr13	110395049	110400841	+	14	2794	39925	103546	ENSMUSG00000021701.8	ENSMUST00000022212.8	Plk2	Plk2-201	Known	Known	None	0.20000000298023224	None	None	None	None
m54284U_191212_053548/68420651/ccs	PacBio_Hippocampus_Rep1	mm10_ERCC_SIRV	chr5	92505612	92444032	-	12	1955	14624	38094	ENSMUSG00000029426.8	ENSMUST00000031377.8	Scarb2	Scarb2-201	Known	Known	None	0.25	None	None	None	None
m54284U_191213_120042/88213041/ccs	PacBio_Hippocampus_Rep2	mm10_ERCC_SIRV	chr9	55938111	55809102	-	19	2379	27853	327680	ENSMUSG00000034007.10	ENCODEMT000327680	Scaper	ENCODEMT000327680	Known	ISM	Prefix	0.5	None	None	None	None
m54284U_191109_043049/132120927/ccs	PacBio_Cortex_Rep2	mm10_ERCC_SIRV	chr6	113237857	113281196	+	17	2162	18402	327629	ENSMUSG00000030269.14	ENCODEMT000327629	Mtmr14	ENCODEMT000327629	Known	NIC	None	0.25	None	None	None	None
m54284U_191109_043049/19726613/ccs	PacBio_Cortex_Rep2	mm10_ERCC_SIRV	chr9	55938101	55809104	-	19	2367	27853	327680	ENSMUSG00000034007.10	ENCODEMT000327680	Scaper	ENCODEMT000327680	Known	ISM	Prefix	0.550000011920929	None	None	None	None
m54284U_191213_120042/56231010/ccs	PacBio_Hippocampus_Rep2	mm10_ERCC_SIRV	chr11	60932057	60952775	+	12	2138	33189	87008	ENSMUSG00000018932.9	ENSMUST00000019076.9	Map2k3	Map2k3-201	Known	Known	None	0.8999999761581421	None	None	None	None
m54284U_191109_043049/99222979/ccs	PacBio_Cortex_Rep2	mm10_ERCC_SIRV	chr17	46752204	46735762	-	4	1620	47668	124576	ENSMUSG00000023973.13	ENSMUST00000129200.1	Cnpy3	Cnpy3-203	Known	Known	None	0.25	None	None	None	None
m54284U_191213_120042/81332596/ccs	PacBio_Hippocampus_Rep2	mm10_ERCC_SIRV	chr15	85336258	85463209	+	12	1921	43989	113388	ENSMUSG00000016541.10	ENSMUST00000163242.2	Atxn10	Atxn10-201	Known	Known	None	0.30000001192092896	None	None	None	None
m54284U_191107_221739/150733092/ccs	PacBio_Cortex_Rep1	mm10_ERCC_SIRV	chr2	20853978	20847936	-	3	2503	3843	9415	ENSMUSG00000036591.16	ENSMUST00000143491.2	Arhgap21	Arhgap21-209	Known	Known	None	0.15000000596046448	None	None	None	None
m54284U_191109_043049/133892148/ccs	PacBio_Cortex_Rep2	mm10_ERCC_SIRV	chr6	113237856	113281195	+	18	2307	18402	327684	ENSMUSG00000030269.14	ENCODEMT000327684	Mtmr14	ENCODEMT000327684	Known	NIC	None	0.25	None	None	None	None
m54284U_191213_120042/140052084/ccs	PacBio_Hippocampus_Rep2	mm10_ERCC_SIRV	chr1	121567725	121553840	-	13	2199	1978	327610	ENSMUSG00000001674.11	ENCODEMT000327610	Ddx18	ENCODEMT000327610	Known	NIC	None	0.20000000298023224	None	None	None	None
m54284U_191213_120042/36964569/ccs	PacBio_Hippocampus_Rep2	mm10_ERCC_SIRV	chr3	117360443	117321218	-	7	3184	9442	24682	ENSMUSG00000044667.12	ENSMUST00000061071.12	Plppr4	Plppr4-201	Known	Known	None	0.800000011920929	None	None	None	None
m54284U_191109_043049/110364238/ccs	PacBio_Cortex_Rep2	mm10_ERCC_SIRV	chr9	55938112	55809104	-	19	2378	27853	327680	ENSMUSG00000034007.10	ENCODEMT000327680	Scaper	ENCODEMT000327680	Known	ISM	Prefix	0.550000011920929	None	None	None	None
m54284U_191212_053548/122554924/ccs	PacBio_Hippocampus_Rep1	mm10_ERCC_SIRV	chr5	92505538	92444032	-	12	1881	14624	38094	ENSMUSG00000029426.8	ENSMUST00000031377.8	Scarb2	Scarb2-201	Known	Known	None	0.25	None	None	None	None
m54284U_191107_221739/5178062/ccs	PacBio_Cortex_Rep1	mm10_ERCC_SIRV	chr13	110395049	110400841	+	14	2794	39925	103546	ENSMUSG00000021701.8	ENSMUST00000022212.8	Plk2	Plk2-201	Known	Known	None	0.20000000298023224	None	None	None	None
m54284U_191213_120042/91161817/ccs	PacBio_Hippocampus_Rep2	mm10_ERCC_SIRV	chr11	60932057	60952809	+	12	2172	33189	87008	ENSMUSG00000018932.9	ENSMUST00000019076.9	Map2k3	Map2k3-201	Known	Known	None	0.15000000596046448	None	None	None	None
m54284U_191212_053548/39324200/ccs	PacBio_Hippocampus_Rep1	mm10_ERCC_SIRV	chr9	55938111	55809104	-	19	2377	27853	327680	ENSMUSG00000034007.10	ENCODEMT000327680	Scaper	ENCODEMT000327680	Known	ISM	Prefix	0.550000011920929	None	None	None	None
m54284U_191212_053548/8784258/ccs	PacBio_Hippocampus_Rep1	mm10_ERCC_SIRV	chr7	57509970	57407690	-	10	2614	21616	56485	ENSMUSG00000055078.7	ENSMUST00000068456.7	Gabra5	Gabra5-201	Known	Known	None	0.6499999761581421	None	None	None	None
m54284U_191107_221739/68944060/ccs	PacBio_Cortex_Rep1	mm10_ERCC_SIRV	chr9	55938110	55815361	-	13	1698	27853	327685	ENSMUSG00000034007.10	ENCODEMT000327685	Scaper	ENCODEMT000327685	Known	NIC	None	0.25	None	None	None	None
m54284U_191109_043049/144640058/ccs	PacBio_Cortex_Rep2	mm10_ERCC_SIRV	chr6	113237858	113281223	+	18	2324	18402	327625	ENSMUSG00000030269.14	ENCODEMT000327625	Mtmr14	ENCODEMT000327625	Known	NIC	None	0.20000000298023224	None	None	None	None
m54284U_191213_120042/81659829/ccs	PacBio_Hippocampus_Rep2	mm10_ERCC_SIRV	chr15	85336258	85463208	+	12	1920	43989	113388	ENSMUSG00000016541.10	ENSMUST00000163242.2	Atxn10	Atxn10-201	Known	Known	None	0.30000001192092896	None	None	None	None
m54284U_191107_221739/168232362/ccs	PacBio_Cortex_Rep1	mm10_ERCC_SIRV	chr2	20855044	20847942	-	3	2505	3843	327650	ENSMUSG00000036591.16	ENCODEMT000327650	Arhgap21	ENCODEMT000327650	Known	ISM	Suffix	0.15000000596046448	None	None	None	None
m54284U_191109_043049/103811470/ccs	PacBio_Cortex_Rep2	mm10_ERCC_SIRV	chr17	46752198	46735762	-	6	1835	47668	124575	ENSMUSG00000023973.13	ENSMUST00000059844.12	Cnpy3	Cnpy3-201	Known	Known	None	0.25	None	None	None	None
m54284U_191213_120042/37160748/ccs	PacBio_Hippocampus_Rep2	mm10_ERCC_SIRV	chr3	117360185	117321218	-	7	2926	9442	24682	ENSMUSG00000044667.12	ENSMUST00000061071.12	Plppr4	Plppr4-201	Known	Known	None	0.800000011920929	None	None	None	None
m54284U_191107_221739/5440836/ccs	PacBio_Cortex_Rep1	mm10_ERCC_SIRV	chr13	110395049	110400841	+	14	2794	39925	103546	ENSMUSG00000021701.8	ENSMUST00000022212.8	Plk2	Plk2-201	Known	Known	None	0.20000000298023224	None	None	None	None
m54284U_191213_120042/143723228/ccs	PacBio_Hippocampus_Rep2	mm10_ERCC_SIRV	chr1	121567979	121553838	-	12	3230	1978	327614	ENSMUSG00000001674.11	ENCODEMT000327614	Ddx18	ENCODEMT000327614	Known	ISM	Prefix	0.20000000298023224	None	None	None	None
m54284U_191109_043049/62261471/ccs	PacBio_Cortex_Rep2	mm10_ERCC_SIRV	chr9	55938121	55815361	-	18	2327	27853	327686	ENSMUSG00000034007.10	ENCODEMT000327686	Scaper	ENCODEMT000327686	Known	ISM	Prefix	0.25	None	None	None	None
m54284U_191212_053548/156370092/ccs	PacBio_Hippocampus_Rep1	mm10_ERCC_SIRV	chr5	92505540	92444032	-	12	1883	14624	38094	ENSMUSG00000029426.8	ENSMUST00000031377.8	Scarb2	Scarb2-201	Known	Known	None	0.25	None	None	None	None
m54284U_191212_053548/28312556/ccs	PacBio_Hippocampus_Rep1	mm10_ERCC_SIRV	chr6	113237856	113281196	+	19	2467	18402	48122	ENSMUSG00000030269.14	ENSMUST00000113146.8	Mtmr14	Mtmr14-201	Known	Known	None	0.25	None	None	None	None
m54284U_191213_120042/143001415/ccs	PacBio_Hippocampus_Rep2	mm10_ERCC_SIRV	chr11	60932057	60952775	+	12	2138	33189	87008	ENSMUSG00000018932.9	ENSMUST00000019076.9	Map2k3	Map2k3-201	Known	Known	None	0.8999999761581421	None	None	None	None
m54284U_191213_120042/82182175/ccs	PacBio_Hippocampus_Rep2	mm10_ERCC_SIRV	chr15	85336258	85463209	+	12	1921	43989	113388	ENSMUSG00000016541.10	ENSMUST00000163242.2	Atxn10	Atxn10-201	Known	Known	None	0.30000001192092896	None	None	None	None
m54284U_191107_221739/176816517/ccs	PacBio_Cortex_Rep1	mm10_ERCC_SIRV	chr2	20861112	20847936	-	12	3715	3843	327687	ENSMUSG00000036591.16	ENCODEMT000327687	Arhgap21	ENCODEMT000327687	Known	ISM	Suffix	0.15000000596046448	None	None	None	None
m54284U_191109_043049/104531957/ccs	PacBio_Cortex_Rep2	mm10_ERCC_SIRV	chr17	46752186	46735762	-	6	1823	47668	124575	ENSMUSG00000023973.13	ENSMUST00000059844.12	Cnpy3	Cnpy3-201	Known	Known	None	0.25	None	None	None	None
m54284U_191212_053548/157418146/ccs	PacBio_Hippocampus_Rep1	mm10_ERCC_SIRV	chr6	113237856	113281202	+	17	2258	18402	327688	ENSMUSG00000030269.14	ENCODEMT000327688	Mtmr14	ENCODEMT000327688	Known	NIC	None	0.20000000298023224	None	None	None	None
m54284U_191213_120042/37292776/ccs	PacBio_Hippocampus_Rep2	mm10_ERCC_SIRV	chr3	117360179	117321218	-	7	2920	9442	24682	ENSMUSG00000044667.12	ENSMUST00000061071.12	Plppr4	Plppr4-201	Known	Known	None	0.800000011920929	None	None	None	None
m54284U_191107_221739/6030365/ccs	PacBio_Cortex_Rep1	mm10_ERCC_SIRV	chr13	110395049	110400841	+	14	2794	39925	103546	ENSMUSG00000021701.8	ENSMUST00000022212.8	Plk2	Plk2-201	Known	Known	None	0.20000000298023224	None	None	None	None
m54284U_191212_053548/55772110/ccs	PacBio_Hippocampus_Rep1	mm10_ERCC_SIRV	chr9	55938108	55815402	-	18	2275	27853	327686	ENSMUSG00000034007.10	ENCODEMT000327686	Scaper	ENCODEMT000327686	Known	ISM	Prefix	0.44999998807907104	None	None	None	None
m54284U_191213_120042/173474423/ccs	PacBio_Hippocampus_Rep2	mm10_ERCC_SIRV	chr11	60932057	60952777	+	12	2140	33189	87008	ENSMUSG00000018932.9	ENSMUST00000019076.9	Map2k3	Map2k3-201	Known	Known	None	0.8500000238418579	None	None	None	None
m54284U_191213_120042/160041479/ccs	PacBio_Hippocampus_Rep2	mm10_ERCC_SIRV	chr1	121567919	121553840	-	13	2183	1978	4768	ENSMUSG00000001674.11	ENSMUST00000001724.11	Ddx18	Ddx18-201	Known	Known	None	0.20000000298023224	None	None	None	None
m54284U_191213_120042/84478692/ccs	PacBio_Hippocampus_Rep2	mm10_ERCC_SIRV	chr15	85336258	85463060	+	12	1765	43989	113388	ENSMUSG00000016541.10	ENSMUST00000163242.2	Atxn10	Atxn10-201	Known	Known	None	0.20000000298023224	None	None	None	None
m54284U_191213_120042/1771182/ccs	PacBio_Hippocampus_Rep2	mm10_ERCC_SIRV	chr5	92505537	92444032	-	12	1880	14624	38094	ENSMUSG00000029426.8	ENSMUST00000031377.8	Scarb2	Scarb2-201	Known	Known	None	0.25	None	None	None	None
m54284U_191109_043049/13764641/ccs	PacBio_Cortex_Rep2	mm10_ERCC_SIRV	chr2	20854146	20847936	-	3	2671	3843	9415	ENSMUSG00000036591.16	ENSMUST00000143491.2	Arhgap21	Arhgap21-209	Known	Known	None	0.15000000596046448	None	None	None	None
m54284U_191213_120042/13830049/ccs	PacBio_Hippocampus_Rep2	mm10_ERCC_SIRV	chr6	113237867	113281389	+	18	2503	18402	327607	ENSMUSG00000030269.14	ENCODEMT000327607	Mtmr14	ENCODEMT000327607	Known	NIC	None	0.30000001192092896	None	None	None	None
m54284U_191213_120042/85723600/ccs	PacBio_Hippocampus_Rep2	mm10_ERCC_SIRV	chr9	55938118	55815402	-	18	2285	27853	327686	ENSMUSG00000034007.10	ENCODEMT000327686	Scaper	ENCODEMT000327686	Known	ISM	Prefix	0.44999998807907104	None	None	None	None
m54284U_191107_221739/76546306/ccs	PacBio_Cortex_Rep1	mm10_ERCC_SIRV	chr9	55938110	55815452	-	17	1983	27853	327689	ENSMUSG00000034007.10	ENCODEMT000327689	Scaper	ENCODEMT000327689	Known	NIC	None	0.5	None	None	None	None
m54284U_191109_043049/105250999/ccs	PacBio_Cortex_Rep2	mm10_ERCC_SIRV	chr17	46752186	46735762	-	6	1823	47668	124575	ENSMUSG00000023973.13	ENSMUST00000059844.12	Cnpy3	Cnpy3-201	Known	Known	None	0.25	None	None	None	None
m54284U_191107_221739/3605030/ccs	PacBio_Cortex_Rep1	mm10_ERCC_SIRV	chr11	60932058	60952775	+	12	2144	33189	87008	ENSMUSG00000018932.9	ENSMUST00000019076.9	Map2k3	Map2k3-201	Known	Known	None	0.8999999761581421	None	None	None	None
m54284U_191107_221739/6292459/ccs	PacBio_Cortex_Rep1	mm10_ERCC_SIRV	chr13	110395049	110400756	+	14	2709	39925	103546	ENSMUSG00000021701.8	ENSMUST00000022212.8	Plk2	Plk2-201	Known	Known	None	0.30000001192092896	None	None	None	None
m54284U_191107_221739/169477780/ccs	PacBio_Cortex_Rep1	mm10_ERCC_SIRV	chr6	113237857	113281173	+	19	2443	18402	48122	ENSMUSG00000030269.14	ENSMUST00000113146.8	Mtmr14	Mtmr14-201	Known	Known	None	0.550000011920929	None	None	None	None
m54284U_191213_120042/37620107/ccs	PacBio_Hippocampus_Rep2	mm10_ERCC_SIRV	chr3	117360185	117321218	-	7	2926	9442	24682	ENSMUSG00000044667.12	ENSMUST00000061071.12	Plppr4	Plppr4-201	Known	Known	None	0.800000011920929	None	None	None	None
m54284U_191213_120042/86116862/ccs	PacBio_Hippocampus_Rep2	mm10_ERCC_SIRV	chr15	85336258	85463209	+	12	1921	43989	113388	ENSMUSG00000016541.10	ENSMUST00000163242.2	Atxn10	Atxn10-201	Known	Known	None	0.30000001192092896	None	None	None	None
m54284U_191107_221739/4654479/ccs	PacBio_Cortex_Rep1	mm10_ERCC_SIRV	chr1	121567927	121553841	-	13	2190	1978	4768	ENSMUSG00000001674.11	ENSMUST00000001724.11	Ddx18	Ddx18-201	Known	Known	None	0.20000000298023224	None	None	None	None
m54284U_191109_043049/38012458/ccs	PacBio_Cortex_Rep2	mm10_ERCC_SIRV	chr2	20854219	20847936	-	3	2744	3843	9415	ENSMUSG00000036591.16	ENSMUST00000143491.2	Arhgap21	Arhgap21-209	Known	Known	None	0.15000000596046448	None	None	None	None
m54284U_191109_043049/114295185/ccs	PacBio_Cortex_Rep2	mm10_ERCC_SIRV	chr9	55938110	55816689	-	17	2114	27853	327690	ENSMUSG00000034007.10	ENCODEMT000327690	Scaper	ENCODEMT000327690	Known	ISM	Prefix	0.5	None	None	None	None
m54284U_191213_120042/81397930/ccs	PacBio_Hippocampus_Rep2	mm10_ERCC_SIRV	chr5	92505536	92444032	-	12	1879	14624	38094	ENSMUSG00000029426.8	ENSMUST00000031377.8	Scarb2	Scarb2-201	Known	Known	None	0.25	None	None	None	None
m54284U_191212_053548/9439372/ccs	PacBio_Hippocampus_Rep1	mm10_ERCC_SIRV	chr6	113237857	113281202	+	19	2472	18402	48122	ENSMUSG00000030269.14	ENSMUST00000113146.8	Mtmr14	Mtmr14-201	Known	Known	None	0.20000000298023224	None	None	None	None
m54284U_191109_043049/109316307/ccs	PacBio_Cortex_Rep2	mm10_ERCC_SIRV	chr17	46752121	46735762	-	7	1812	47668	326948	ENSMUSG00000023973.13	ENCODEMT000326948	Cnpy3	ENCODEMT000326948	Known	NNC	None	0.25	None	None	None	None
m54284U_191109_043049/60752036/ccs	PacBio_Cortex_Rep2	mm10_ERCC_SIRV	chr2	20880812	20847943	-	19	5503	3843	327642	ENSMUSG00000036591.16	ENCODEMT000327642	Arhgap21	ENCODEMT000327642	Known	ISM	Suffix	0.15000000596046448	None	None	None	None
m54284U_191107_221739/4588099/ccs	PacBio_Cortex_Rep1	mm10_ERCC_SIRV	chr11	60932058	60952775	+	12	2137	33189	87008	ENSMUSG00000018932.9	ENSMUST00000019076.9	Map2k3	Map2k3-201	Known	Known	None	0.8999999761581421	None	None	None	None
m54284U_191213_120042/87034068/ccs	PacBio_Hippocampus_Rep2	mm10_ERCC_SIRV	chr15	85336258	85463207	+	12	1919	43989	113388	ENSMUSG00000016541.10	ENSMUST00000163242.2	Atxn10	Atxn10-201	Known	Known	None	0.30000001192092896	None	None	None	None
m54284U_191107_221739/8782486/ccs	PacBio_Cortex_Rep1	mm10_ERCC_SIRV	chr11	60932058	60952775	+	11	2081	33189	327691	ENSMUSG00000018932.9	ENCODEMT000327691	Map2k3	ENCODEMT000327691	Known	NNC	None	0.8999999761581421	None	None	None	None
m54284U_191109_043049/50397357/ccs	PacBio_Cortex_Rep2	mm10_ERCC_SIRV	chr9	55938110	55816691	-	17	2136	27853	327692	ENSMUSG00000034007.10	ENCODEMT000327692	Scaper	ENCODEMT000327692	Known	ISM	Prefix	0.550000011920929	None	None	None	None
m54284U_191213_120042/37816455/ccs	PacBio_Hippocampus_Rep2	mm10_ERCC_SIRV	chr3	117360156	117321218	-	7	2897	9442	24682	ENSMUSG00000044667.12	ENSMUST00000061071.12	Plppr4	Plppr4-201	Known	Known	None	0.800000011920929	None	None	None	None
m54284U_191107_221739/6621089/ccs	PacBio_Cortex_Rep1	mm10_ERCC_SIRV	chr13	110395049	110400839	+	14	2792	39925	103546	ENSMUSG00000021701.8	ENSMUST00000022212.8	Plk2	Plk2-201	Known	Known	None	0.25	None	None	None	None
m54284U_191107_221739/30803992/ccs	PacBio_Cortex_Rep1	mm10_ERCC_SIRV	chr1	121567941	121553841	-	13	2204	1978	4768	ENSMUSG00000001674.11	ENSMUST00000001724.11	Ddx18	Ddx18-201	Known	Known	None	0.20000000298023224	None	None	None	None
m54284U_191212_053548/16843044/ccs	PacBio_Hippocampus_Rep1	mm10_ERCC_SIRV	chr6	113237857	113281201	+	16	2178	18402	327693	ENSMUSG00000030269.14	ENCODEMT000327693	Mtmr14	ENCODEMT000327693	Known	NIC	None	0.20000000298023224	None	None	None	None
m54284U_191212_053548/8784311/ccs	PacBio_Hippocampus_Rep1	mm10_ERCC_SIRV	chr7	57510008	57407690	-	10	2652	21616	56485	ENSMUSG00000055078.7	ENSMUST00000068456.7	Gabra5	Gabra5-201	Known	Known	None	0.6499999761581421	None	None	None	None
m54284U_191109_043049/84347067/ccs	PacBio_Cortex_Rep2	mm10_ERCC_SIRV	chr2	20854224	20847936	-	3	2749	3843	9415	ENSMUSG00000036591.16	ENSMUST00000143491.2	Arhgap21	Arhgap21-209	Known	Known	None	0.15000000596046448	None	None	None	None
m54284U_191213_120042/157025898/ccs	PacBio_Hippocampus_Rep2	mm10_ERCC_SIRV	chr5	92505539	92444032	-	12	1882	14624	38094	ENSMUSG00000029426.8	ENSMUST00000031377.8	Scarb2	Scarb2-201	Known	Known	None	0.25	None	None	None	None
m54284U_191109_043049/111610315/ccs	PacBio_Cortex_Rep2	mm10_ERCC_SIRV	chr17	46752142	46735762	-	6	1779	47668	124575	ENSMUSG00000023973.13	ENSMUST00000059844.12	Cnpy3	Cnpy3-201	Known	Known	None	0.25	None	None	None	None
m54284U_191213_120042/87884615/ccs	PacBio_Hippocampus_Rep2	mm10_ERCC_SIRV	chr15	85336258	85463207	+	12	1919	43989	113388	ENSMUSG00000016541.10	ENSMUST00000163242.2	Atxn10	Atxn10-201	Known	Known	None	0.30000001192092896	None	None	None	None
m54284U_191212_053548/164234054/ccs	PacBio_Hippocampus_Rep1	mm10_ERCC_SIRV	chr6	113237851	113281196	+	16	2178	18402	327693	ENSMUSG00000030269.14	ENCODEMT000327693	Mtmr14	ENCODEMT000327693	Known	NIC	None	0.20000000298023224	None	None	None	None
m54284U_191107_221739/14813736/ccs	PacBio_Cortex_Rep1	mm10_ERCC_SIRV	chr9	55822592	55818838	-	1	3755	27853	327694	ENSMUSG00000034007.10	ENCODEMT000327694	Scaper	ENCODEMT000327694	Known	Genomic	None	0.699999988079071	None	None	None	None
m54284U_191109_043049/96928619/ccs	PacBio_Cortex_Rep2	mm10_ERCC_SIRV	chr2	20860358	20847936	-	11	3485	3843	327695	ENSMUSG00000036591.16	ENCODEMT000327695	Arhgap21	ENCODEMT000327695	Known	ISM	Suffix	0.15000000596046448	None	None	None	None
m54284U_191107_221739/62982327/ccs	PacBio_Cortex_Rep1	mm10_ERCC_SIRV	chr1	121567899	121553841	-	13	2162	1978	4768	ENSMUSG00000001674.11	ENSMUST00000001724.11	Ddx18	Ddx18-201	Known	Known	None	0.20000000298023224	None	None	None	None
m54284U_191107_221739/6685451/ccs	PacBio_Cortex_Rep1	mm10_ERCC_SIRV	chr13	110395049	110400837	+	14	2790	39925	103546	ENSMUSG00000021701.8	ENSMUST00000022212.8	Plk2	Plk2-201	Known	Known	None	0.30000001192092896	None	None	None	None
m54284U_191213_120042/38732205/ccs	PacBio_Hippocampus_Rep2	mm10_ERCC_SIRV	chr3	117360198	117321218	-	7	2939	9442	24682	ENSMUSG00000044667.12	ENSMUST00000061071.12	Plppr4	Plppr4-201	Known	Known	None	0.800000011920929	None	None	None	None
m54284U_191107_221739/14747060/ccs	PacBio_Cortex_Rep1	mm10_ERCC_SIRV	chr11	60932058	60952778	+	12	2140	33189	87008	ENSMUSG00000018932.9	ENSMUST00000019076.9	Map2k3	Map2k3-201	Known	Known	None	0.8500000238418579	None	None	None	None
m54284U_191107_221739/75891717/ccs	PacBio_Cortex_Rep1	mm10_ERCC_SIRV	chr6	113237857	113281203	+	18	2333	18402	327669	ENSMUSG00000030269.14	ENCODEMT000327669	Mtmr14	ENCODEMT000327669	Known	NIC	None	0.20000000298023224	None	None	None	None
m54284U_191213_120042/88277152/ccs	PacBio_Hippocampus_Rep2	mm10_ERCC_SIRV	chr15	85336258	85463209	+	12	1921	43989	113388	ENSMUSG00000016541.10	ENSMUST00000163242.2	Atxn10	Atxn10-201	Known	Known	None	0.30000001192092896	None	None	None	None
m54284U_191109_043049/117047819/ccs	PacBio_Cortex_Rep2	mm10_ERCC_SIRV	chr17	46752169	46735762	-	6	1806	47668	124575	ENSMUSG00000023973.13	ENSMUST00000059844.12	Cnpy3	Cnpy3-201	Known	Known	None	0.25	None	None	None	None
m54284U_191107_221739/99485600/ccs	PacBio_Cortex_Rep1	mm10_ERCC_SIRV	chr5	92505565	92444033	-	12	1907	14624	38094	ENSMUSG00000029426.8	ENSMUST00000031377.8	Scarb2	Scarb2-201	Known	Known	None	0.25	None	None	None	None
m54284U_191212_053548/8849542/ccs	PacBio_Hippocampus_Rep1	mm10_ERCC_SIRV	chr7	57510008	57407690	-	10	2652	21616	56485	ENSMUSG00000055078.7	ENSMUST00000068456.7	Gabra5	Gabra5-201	Known	Known	None	0.6499999761581421	None	None	None	None
m54284U_191107_221739/108332210/ccs	PacBio_Cortex_Rep1	mm10_ERCC_SIRV	chr6	113237861	113281196	+	19	2462	18402	327612	ENSMUSG00000030269.14	ENCODEMT000327612	Mtmr14	ENCODEMT000327612	Known	NNC	None	0.25	None	None	None	None
m54284U_191212_053548/7669060/ccs	PacBio_Hippocampus_Rep1	mm10_ERCC_SIRV	chr2	20850325	20847936	-	1	2450	3843	327633	ENSMUSG00000036591.16	ENCODEMT000327633	Arhgap21	ENCODEMT000327633	Known	Genomic	None	0.15000000596046448	None	None	None	None
m54284U_191107_221739/6817765/ccs	PacBio_Cortex_Rep1	mm10_ERCC_SIRV	chr13	110395049	110400754	+	14	2707	39925	103546	ENSMUSG00000021701.8	ENSMUST00000022212.8	Plk2	Plk2-201	Known	Known	None	0.3499999940395355	None	None	None	None
m54284U_191107_221739/37488175/ccs	PacBio_Cortex_Rep1	mm10_ERCC_SIRV	chr11	60932058	60952778	+	12	2140	33189	87008	ENSMUSG00000018932.9	ENSMUST00000019076.9	Map2k3	Map2k3-201	Known	Known	None	0.8500000238418579	None	None	None	None
m54284U_191107_221739/96012306/ccs	PacBio_Cortex_Rep1	mm10_ERCC_SIRV	chr1	121567907	121553841	-	13	2170	1978	4768	ENSMUSG00000001674.11	ENSMUST00000001724.11	Ddx18	Ddx18-201	Known	Known	None	0.20000000298023224	None	None	None	None
m54284U_191109_043049/123273948/ccs	PacBio_Cortex_Rep2	mm10_ERCC_SIRV	chr9	55821757	55823538	+	1	1782	71609	327696	ENCODEMG000071609	ENCODEMT000327696	ENCODEMG000071609	ENCODEMT000327696	Antisense	Antisense	None	0.8500000238418579	None	None	None	None
m54284U_191212_053548/17696448/ccs	PacBio_Hippocampus_Rep1	mm10_ERCC_SIRV	chr2	20849684	20847936	-	1	1809	3843	327633	ENSMUSG00000036591.16	ENCODEMT000327633	Arhgap21	ENCODEMT000327633	Known	Genomic	None	0.15000000596046448	None	None	None	None
m54284U_191213_120042/38928550/ccs	PacBio_Hippocampus_Rep2	mm10_ERCC_SIRV	chr3	117360208	117321218	-	7	2949	9442	24682	ENSMUSG00000044667.12	ENSMUST00000061071.12	Plppr4	Plppr4-201	Known	Known	None	0.800000011920929	None	None	None	None
m54284U_191212_053548/58263546/ccs	PacBio_Hippocampus_Rep1	mm10_ERCC_SIRV	chr6	113237869	113281203	+	18	2315	18402	327607	ENSMUSG00000030269.14	ENCODEMT000327607	Mtmr14	ENCODEMT000327607	Known	NIC	None	0.20000000298023224	None	None	None	None
m54284U_191213_120042/88803040/ccs	PacBio_Hippocampus_Rep2	mm10_ERCC_SIRV	chr15	85336258	85463208	+	12	1920	43989	113388	ENSMUSG00000016541.10	ENSMUST00000163242.2	Atxn10	Atxn10-201	Known	Known	None	0.30000001192092896	None	None	None	None
m54284U_191212_053548/20253050/ccs	PacBio_Hippocampus_Rep1	mm10_ERCC_SIRV	chr2	20849206	20847936	-	1	1331	3843	327633	ENSMUSG00000036591.16	ENCODEMT000327633	Arhgap21	ENCODEMT000327633	Known	Genomic	None	0.15000000596046448	None	None	None	None
m54284U_191109_043049/124978996/ccs	PacBio_Cortex_Rep2	mm10_ERCC_SIRV	chr17	46752169	46735762	-	6	1920	47668	327229	ENSMUSG00000023973.13	ENCODEMT000327229	Cnpy3	ENCODEMT000327229	Known	NIC	None	0.25	None	None	None	None
m54284U_191107_221739/106038934/ccs	PacBio_Cortex_Rep1	mm10_ERCC_SIRV	chr5	92505558	92444033	-	12	1900	14624	38094	ENSMUSG00000029426.8	ENSMUST00000031377.8	Scarb2	Scarb2-201	Known	Known	None	0.25	None	None	None	None
m54284U_191212_053548/25166336/ccs	PacBio_Hippocampus_Rep1	mm10_ERCC_SIRV	chr2	20850492	20847936	-	1	2617	3843	327633	ENSMUSG00000036591.16	ENCODEMT000327633	Arhgap21	ENCODEMT000327633	Known	Genomic	None	0.15000000596046448	None	None	None	None
m54284U_191107_221739/6884166/ccs	PacBio_Cortex_Rep1	mm10_ERCC_SIRV	chr13	110395049	110400839	+	14	2792	39925	103546	ENSMUSG00000021701.8	ENSMUST00000022212.8	Plk2	Plk2-201	Known	Known	None	0.25	None	None	None	None
m54284U_191107_221739/39060168/ccs	PacBio_Cortex_Rep1	mm10_ERCC_SIRV	chr11	60932058	60952777	+	12	2139	33189	87008	ENSMUSG00000018932.9	ENSMUST00000019076.9	Map2k3	Map2k3-201	Known	Known	None	0.8500000238418579	None	None	None	None
m54284U_191212_053548/89522443/ccs	PacBio_Hippocampus_Rep1	mm10_ERCC_SIRV	chr6	113237858	113281202	+	19	2471	18402	48122	ENSMUSG00000030269.14	ENSMUST00000113146.8	Mtmr14	Mtmr14-201	Known	Known	None	0.20000000298023224	None	None	None	None
m54284U_191212_053548/9110013/ccs	PacBio_Hippocampus_Rep1	mm10_ERCC_SIRV	chr7	57509932	57407690	-	10	2576	21616	56485	ENSMUSG00000055078.7	ENSMUST00000068456.7	Gabra5	Gabra5-201	Known	Known	None	0.6499999761581421	None	None	None	None
m54284U_191212_053548/26017832/ccs	PacBio_Hippocampus_Rep1	mm10_ERCC_SIRV	chr2	20849207	20847936	-	1	1332	3843	327633	ENSMUSG00000036591.16	ENCODEMT000327633	Arhgap21	ENCODEMT000327633	Known	Genomic	None	0.15000000596046448	None	None	None	None
m54284U_191107_221739/143984160/ccs	PacBio_Cortex_Rep1	mm10_ERCC_SIRV	chr1	121567913	121553841	-	12	3068	1978	327697	ENSMUSG00000001674.11	ENCODEMT000327697	Ddx18	ENCODEMT000327697	Known	NIC	None	0.20000000298023224	None	None	None	None
m54284U_191212_053548/33947775/ccs	PacBio_Hippocampus_Rep1	mm10_ERCC_SIRV	chr2	20850187	20847936	-	1	2312	3843	327633	ENSMUSG00000036591.16	ENCODEMT000327633	Arhgap21	ENCODEMT000327633	Known	Genomic	None	0.15000000596046448	None	None	None	None
m54284U_191213_120042/91818606/ccs	PacBio_Hippocampus_Rep2	mm10_ERCC_SIRV	chr15	85336258	85463207	+	12	1919	43989	113388	ENSMUSG00000016541.10	ENSMUST00000163242.2	Atxn10	Atxn10-201	Known	Known	None	0.30000001192092896	None	None	None	None
m54284U_191213_120042/39126811/ccs	PacBio_Hippocampus_Rep2	mm10_ERCC_SIRV	chr3	117360208	117321218	-	7	2949	9442	24682	ENSMUSG00000044667.12	ENSMUST00000061071.12	Plppr4	Plppr4-201	Known	Known	None	0.800000011920929	None	None	None	None
m54284U_191212_053548/106497041/ccs	PacBio_Hippocampus_Rep1	mm10_ERCC_SIRV	chr6	113237858	113281196	+	19	2465	18402	48122	ENSMUSG00000030269.14	ENSMUST00000113146.8	Mtmr14	Mtmr14-201	Known	Known	None	0.25	None	None	None	None
m54284U_191109_043049/22087517/ccs	PacBio_Cortex_Rep2	mm10_ERCC_SIRV	chr9	55938116	55838172	-	16	1953	27853	327698	ENSMUSG00000034007.10	ENCODEMT000327698	Scaper	ENCODEMT000327698	Known	ISM	Prefix	0.4000000059604645	None	None	None	None
m54284U_191212_053548/39323862/ccs	PacBio_Hippocampus_Rep1	mm10_ERCC_SIRV	chr2	20863154	20847936	-	14	3846	3843	327699	ENSMUSG00000036591.16	ENCODEMT000327699	Arhgap21	ENCODEMT000327699	Known	NNC	None	0.15000000596046448	None	None	None	None
m54284U_191109_043049/142017345/ccs	PacBio_Cortex_Rep2	mm10_ERCC_SIRV	chr17	46752131	46735762	-	6	1768	47668	124575	ENSMUSG00000023973.13	ENSMUST00000059844.12	Cnpy3	Cnpy3-201	Known	Known	None	0.25	None	None	None	None
m54284U_191107_221739/7144805/ccs	PacBio_Cortex_Rep1	mm10_ERCC_SIRV	chr13	110395049	110400757	+	14	2710	39925	103546	ENSMUSG00000021701.8	ENSMUST00000022212.8	Plk2	Plk2-201	Known	Known	None	0.3499999940395355	None	None	None	None
m54284U_191107_221739/156043415/ccs	PacBio_Cortex_Rep1	mm10_ERCC_SIRV	chr5	92505617	92444033	-	11	3233	14624	327700	ENSMUSG00000029426.8	ENCODEMT000327700	Scarb2	ENCODEMT000327700	Known	NIC	None	0.25	None	None	None	None
m54284U_191107_221739/41681020/ccs	PacBio_Cortex_Rep1	mm10_ERCC_SIRV	chr11	60932058	60952779	+	12	2141	33189	87008	ENSMUSG00000018932.9	ENSMUST00000019076.9	Map2k3	Map2k3-201	Known	Known	None	0.8500000238418579	None	None	None	None
m54284U_191212_053548/136382946/ccs	PacBio_Hippocampus_Rep1	mm10_ERCC_SIRV	chr6	113237869	113281203	+	18	2334	18402	327607	ENSMUSG00000030269.14	ENCODEMT000327607	Mtmr14	ENCODEMT000327607	Known	NIC	None	0.20000000298023224	None	None	None	None
m54284U_191212_053548/9373420/ccs	PacBio_Hippocampus_Rep1	mm10_ERCC_SIRV	chr7	57591163	57407672	-	10	3245	21616	326961	ENSMUSG00000055078.7	ENCODEMT000326961	Gabra5	ENCODEMT000326961	Known	NNC	None	0.6499999761581421	None	None	None	None
m54284U_191107_221739/146408054/ccs	PacBio_Cortex_Rep1	mm10_ERCC_SIRV	chr1	121567907	121553841	-	13	2170	1978	4768	ENSMUSG00000001674.11	ENSMUST00000001724.11	Ddx18	Ddx18-201	Known	Known	None	0.20000000298023224	None	None	None	None
m54284U_191212_053548/56755861/ccs	PacBio_Hippocampus_Rep1	mm10_ERCC_SIRV	chr2	20849683	20847936	-	1	1808	3843	327633	ENSMUSG00000036591.16	ENCODEMT000327633	Arhgap21	ENCODEMT000327633	Known	Genomic	None	0.15000000596046448	None	None	None	None
m54284U_191213_120042/92080792/ccs	PacBio_Hippocampus_Rep2	mm10_ERCC_SIRV	chr15	85336258	85463207	+	12	1919	43989	113388	ENSMUSG00000016541.10	ENSMUST00000163242.2	Atxn10	Atxn10-201	Known	Known	None	0.30000001192092896	None	None	None	None
m54284U_191109_043049/32571402/ccs	PacBio_Cortex_Rep2	mm10_ERCC_SIRV	chr9	55938108	55838241	-	15	1830	27853	327701	ENSMUSG00000034007.10	ENCODEMT000327701	Scaper	ENCODEMT000327701	Known	ISM	Prefix	0.44999998807907104	None	None	None	None
m54284U_191109_043049/148112721/ccs	PacBio_Cortex_Rep2	mm10_ERCC_SIRV	chr17	46752206	46735762	-	6	1843	47668	124575	ENSMUSG00000023973.13	ENSMUST00000059844.12	Cnpy3	Cnpy3-201	Known	Known	None	0.25	None	None	None	None
m54284U_191213_120042/39257919/ccs	PacBio_Hippocampus_Rep2	mm10_ERCC_SIRV	chr3	117360393	117321218	-	7	3134	9442	24682	ENSMUSG00000044667.12	ENSMUST00000061071.12	Plppr4	Plppr4-201	Known	Known	None	0.800000011920929	None	None	None	None
m54284U_191213_120042/10422905/ccs	PacBio_Hippocampus_Rep2	mm10_ERCC_SIRV	chr6	113237860	113281216	+	18	2315	18402	327625	ENSMUSG00000030269.14	ENCODEMT000327625	Mtmr14	ENCODEMT000327625	Known	NIC	None	0.25	None	None	None	None
m54284U_191107_221739/52890163/ccs	PacBio_Cortex_Rep1	mm10_ERCC_SIRV	chr11	60932058	60952777	+	12	2139	33189	87008	ENSMUSG00000018932.9	ENSMUST00000019076.9	Map2k3	Map2k3-201	Known	Known	None	0.8500000238418579	None	None	None	None
m54284U_191107_221739/7340625/ccs	PacBio_Cortex_Rep1	mm10_ERCC_SIRV	chr13	110395049	110400836	+	14	2789	39925	103546	ENSMUSG00000021701.8	ENSMUST00000022212.8	Plk2	Plk2-201	Known	Known	None	0.30000001192092896	None	None	None	None
m54284U_191212_053548/62719110/ccs	PacBio_Hippocampus_Rep1	mm10_ERCC_SIRV	chr2	20863366	20847936	-	13	3787	3843	327702	ENSMUSG00000036591.16	ENCODEMT000327702	Arhgap21	ENCODEMT000327702	Known	ISM	Suffix	0.15000000596046448	None	None	None	None
m54284U_191109_043049/13436151/ccs	PacBio_Cortex_Rep2	mm10_ERCC_SIRV	chr1	121567932	121553841	-	13	2195	1978	4768	ENSMUSG00000001674.11	ENSMUST00000001724.11	Ddx18	Ddx18-201	Known	Known	None	0.20000000298023224	None	None	None	None
m54284U_191107_221739/174721611/ccs	PacBio_Cortex_Rep1	mm10_ERCC_SIRV	chr5	92505615	92444033	-	12	1957	14624	38094	ENSMUSG00000029426.8	ENSMUST00000031377.8	Scarb2	Scarb2-201	Known	Known	None	0.25	None	None	None	None
m54284U_191213_120042/96863168/ccs	PacBio_Hippocampus_Rep2	mm10_ERCC_SIRV	chr15	85336258	85463202	+	12	1914	43989	113388	ENSMUSG00000016541.10	ENSMUST00000163242.2	Atxn10	Atxn10-201	Known	Known	None	0.30000001192092896	None	None	None	None
m54284U_191213_120042/11667329/ccs	PacBio_Hippocampus_Rep2	mm10_ERCC_SIRV	chr6	113237860	113281217	+	18	2316	18402	327625	ENSMUSG00000030269.14	ENCODEMT000327625	Mtmr14	ENCODEMT000327625	Known	NIC	None	0.25	None	None	None	None
m54284U_191212_053548/86444687/ccs	PacBio_Hippocampus_Rep1	mm10_ERCC_SIRV	chr2	20850201	20847936	-	1	2326	3843	327633	ENSMUSG00000036591.16	ENCODEMT000327633	Arhgap21	ENCODEMT000327633	Known	Genomic	None	0.15000000596046448	None	None	None	None
m54284U_191212_053548/9699810/ccs	PacBio_Hippocampus_Rep1	mm10_ERCC_SIRV	chr7	57509920	57407690	-	10	2564	21616	56485	ENSMUSG00000055078.7	ENSMUST00000068456.7	Gabra5	Gabra5-201	Known	Known	None	0.6499999761581421	None	None	None	None
m54284U_191109_043049/152765374/ccs	PacBio_Cortex_Rep2	mm10_ERCC_SIRV	chr9	55938152	55858080	-	15	1919	27853	327703	ENSMUSG00000034007.10	ENCODEMT000327703	Scaper	ENCODEMT000327703	Known	ISM	Prefix	0.30000001192092896	None	None	None	None
m54284U_191212_053548/88999323/ccs	PacBio_Hippocampus_Rep1	mm10_ERCC_SIRV	chr2	20849163	20847936	-	1	1288	3843	327633	ENSMUSG00000036591.16	ENCODEMT000327633	Arhgap21	ENCODEMT000327633	Known	Genomic	None	0.15000000596046448	None	None	None	None
m54284U_191109_043049/149227289/ccs	PacBio_Cortex_Rep2	mm10_ERCC_SIRV	chr17	46752178	46735762	-	6	1815	47668	124575	ENSMUSG00000023973.13	ENSMUST00000059844.12	Cnpy3	Cnpy3-201	Known	Known	None	0.25	None	None	None	None
m54284U_191107_221739/75106589/ccs	PacBio_Cortex_Rep1	mm10_ERCC_SIRV	chr11	60932088	60952794	+	11	2276	33189	327532	ENSMUSG00000018932.9	ENCODEMT000327532	Map2k3	ENCODEMT000327532	Known	NIC	None	0.75	None	None	None	None
m54284U_191107_221739/9046144/ccs	PacBio_Cortex_Rep1	mm10_ERCC_SIRV	chr13	110395049	110400763	+	14	2716	39925	103546	ENSMUSG00000021701.8	ENSMUST00000022212.8	Plk2	Plk2-201	Known	Known	None	0.4000000059604645	None	None	None	None
m54284U_191213_120042/97716353/ccs	PacBio_Hippocampus_Rep2	mm10_ERCC_SIRV	chr6	113237858	113281196	+	19	2465	18402	48122	ENSMUSG00000030269.14	ENSMUST00000113146.8	Mtmr14	Mtmr14-201	Known	Known	None	0.25	None	None	None	None
m54284U_191213_120042/39585964/ccs	PacBio_Hippocampus_Rep2	mm10_ERCC_SIRV	chr3	117360411	117321218	-	7	3152	9442	24682	ENSMUSG00000044667.12	ENSMUST00000061071.12	Plppr4	Plppr4-201	Known	Known	None	0.800000011920929	None	None	None	None
m54284U_191109_043049/27591498/ccs	PacBio_Cortex_Rep2	mm10_ERCC_SIRV	chr1	121567907	121553841	-	13	2170	1978	4768	ENSMUSG00000001674.11	ENSMUST00000001724.11	Ddx18	Ddx18-201	Known	Known	None	0.20000000298023224	None	None	None	None
m54284U_191109_043049/42140179/ccs	PacBio_Cortex_Rep2	mm10_ERCC_SIRV	chr1	121567705	121553841	-	13	3226	1978	327704	ENSMUSG00000001674.11	ENCODEMT000327704	Ddx18	ENCODEMT000327704	Known	NNC	None	0.20000000298023224	None	None	None	None
m54284U_191213_120042/98895418/ccs	PacBio_Hippocampus_Rep2	mm10_ERCC_SIRV	chr15	85336258	85463836	+	12	2548	43989	113388	ENSMUSG00000016541.10	ENSMUST00000163242.2	Atxn10	Atxn10-201	Known	Known	None	0.20000000298023224	None	None	None	None
m54284U_191109_043049/28181195/ccs	PacBio_Cortex_Rep2	mm10_ERCC_SIRV	chr5	92505573	92444033	-	12	1915	14624	38094	ENSMUSG00000029426.8	ENSMUST00000031377.8	Scarb2	Scarb2-201	Known	Known	None	0.25	None	None	None	None
m54284U_191212_053548/146933225/ccs	PacBio_Hippocampus_Rep1	mm10_ERCC_SIRV	chr2	20967350	20847936	-	24	6554	3843	9410	ENSMUSG00000036591.16	ENSMUST00000173194.7	Arhgap21	Arhgap21-213	Known	Known	None	0.15000000596046448	None	None	None	None
m54284U_191107_221739/88146940/ccs	PacBio_Cortex_Rep1	mm10_ERCC_SIRV	chr6	113237859	113281202	+	19	2470	18402	48122	ENSMUSG00000030269.14	ENSMUST00000113146.8	Mtmr14	Mtmr14-201	Known	Known	None	0.20000000298023224	None	None	None	None
m54284U_191109_043049/81527897/ccs	PacBio_Cortex_Rep2	mm10_ERCC_SIRV	chr9	55938076	55858087	-	15	1870	27853	327703	ENSMUSG00000034007.10	ENCODEMT000327703	Scaper	ENCODEMT000327703	Known	ISM	Prefix	0.3499999940395355	None	None	None	None
m54284U_191109_043049/159254073/ccs	PacBio_Cortex_Rep2	mm10_ERCC_SIRV	chr17	46752187	46735762	-	5	1682	47668	326942	ENSMUSG00000023973.13	ENCODEMT000326942	Cnpy3	ENCODEMT000326942	Known	NIC	None	0.25	None	None	None	None
m54284U_191212_053548/9766601/ccs	PacBio_Hippocampus_Rep1	mm10_ERCC_SIRV	chr7	57509953	57407690	-	10	2597	21616	56485	ENSMUSG00000055078.7	ENSMUST00000068456.7	Gabra5	Gabra5-201	Known	Known	None	0.6499999761581421	None	None	None	None
m54284U_191107_221739/78316510/ccs	PacBio_Cortex_Rep1	mm10_ERCC_SIRV	chr11	60932081	60952794	+	10	3160	33189	327534	ENSMUSG00000018932.9	ENCODEMT000327534	Map2k3	ENCODEMT000327534	Known	NIC	None	0.8500000238418579	None	None	None	None
m54284U_191107_221739/9111271/ccs	PacBio_Cortex_Rep1	mm10_ERCC_SIRV	chr13	110395049	110400840	+	14	2793	39925	103546	ENSMUSG00000021701.8	ENSMUST00000022212.8	Plk2	Plk2-201	Known	Known	None	0.20000000298023224	None	None	None	None
m54284U_191213_120042/1443834/ccs	PacBio_Hippocampus_Rep2	mm10_ERCC_SIRV	chr2	20860456	20847940	-	11	3516	3843	327695	ENSMUSG00000036591.16	ENCODEMT000327695	Arhgap21	ENCODEMT000327695	Known	ISM	Suffix	0.15000000596046448	None	None	None	None
m54284U_191107_221739/105514873/ccs	PacBio_Cortex_Rep1	mm10_ERCC_SIRV	chr6	113237859	113272440	+	17	3453	18402	327705	ENSMUSG00000030269.14	ENCODEMT000327705	Mtmr14	ENCODEMT000327705	Known	ISM	Prefix	0.20000000298023224	None	None	None	None
m54284U_191109_043049/35064009/ccs	PacBio_Cortex_Rep2	mm10_ERCC_SIRV	chr9	55938120	55858121	-	15	1880	27853	327703	ENSMUSG00000034007.10	ENCODEMT000327703	Scaper	ENCODEMT000327703	Known	ISM	Prefix	0.5	None	None	None	None
m54284U_191213_120042/39977701/ccs	PacBio_Hippocampus_Rep2	mm10_ERCC_SIRV	chr3	117360210	117321218	-	7	2951	9442	24682	ENSMUSG00000044667.12	ENSMUST00000061071.12	Plppr4	Plppr4-201	Known	Known	None	0.800000011920929	None	None	None	None
m54284U_191109_043049/69012067/ccs	PacBio_Cortex_Rep2	mm10_ERCC_SIRV	chr1	121567962	121553841	-	13	2225	1978	4768	ENSMUSG00000001674.11	ENSMUST00000001724.11	Ddx18	Ddx18-201	Known	Known	None	0.20000000298023224	None	None	None	None
m54284U_191213_120042/99288854/ccs	PacBio_Hippocampus_Rep2	mm10_ERCC_SIRV	chr15	85336258	85463209	+	12	1909	43989	113388	ENSMUSG00000016541.10	ENSMUST00000163242.2	Atxn10	Atxn10-201	Known	Known	None	0.30000001192092896	None	None	None	None
m54284U_191213_120042/31525154/ccs	PacBio_Hippocampus_Rep2	mm10_ERCC_SIRV	chr2	20968475	20847936	-	28	6040	3843	327706	ENSMUSG00000036591.16	ENCODEMT000327706	Arhgap21	ENCODEMT000327706	Known	NNC	None	0.15000000596046448	None	None	None	None
m54284U_191109_043049/41354835/ccs	PacBio_Cortex_Rep2	mm10_ERCC_SIRV	chr5	92505536	92444033	-	12	1878	14624	38094	ENSMUSG00000029426.8	ENSMUST00000031377.8	Scarb2	Scarb2-201	Known	Known	None	0.25	None	None	None	None
m54284U_191107_221739/92930382/ccs	PacBio_Cortex_Rep1	mm10_ERCC_SIRV	chr11	60932058	60952778	+	12	2140	33189	87008	ENSMUSG00000018932.9	ENSMUST00000019076.9	Map2k3	Map2k3-201	Known	Known	None	0.8500000238418579	None	None	None	None
m54284U_191107_221739/9111695/ccs	PacBio_Cortex_Rep1	mm10_ERCC_SIRV	chr13	110395049	110400837	+	14	2790	39925	103546	ENSMUSG00000021701.8	ENSMUST00000022212.8	Plk2	Plk2-201	Known	Known	None	0.30000001192092896	None	None	None	None
m54284U_191109_043049/14027314/ccs	PacBio_Cortex_Rep2	mm10_ERCC_SIRV	chr9	55938090	55858132	-	15	1839	27853	327703	ENSMUSG00000034007.10	ENCODEMT000327703	Scaper	ENCODEMT000327703	Known	ISM	Prefix	0.5	None	None	None	None
m54284U_191109_043049/175245035/ccs	PacBio_Cortex_Rep2	mm10_ERCC_SIRV	chr17	46752194	46735762	-	6	1831	47668	124575	ENSMUSG00000023973.13	ENSMUST00000059844.12	Cnpy3	Cnpy3-201	Known	Known	None	0.25	None	None	None	None
m54284U_191213_120042/87427932/ccs	PacBio_Hippocampus_Rep2	mm10_ERCC_SIRV	chr2	20943386	20847936	-	26	6942	3843	327707	ENSMUSG00000036591.16	ENCODEMT000327707	Arhgap21	ENCODEMT000327707	Known	NIC	None	0.15000000596046448	None	None	None	None
m54284U_191109_043049/20972085/ccs	PacBio_Cortex_Rep2	mm10_ERCC_SIRV	chr6	113237859	113281196	+	19	2464	18402	48122	ENSMUSG00000030269.14	ENSMUST00000113146.8	Mtmr14	Mtmr14-201	Known	Known	None	0.25	None	None	None	None
m54284U_191212_053548/9831835/ccs	PacBio_Hippocampus_Rep1	mm10_ERCC_SIRV	chr7	57509372	57407690	-	11	2637	21616	56486	ENSMUSG00000055078.7	ENSMUST00000206382.1	Gabra5	Gabra5-202	Known	Known	None	0.6499999761581421	None	None	None	None
m54284U_191213_120042/101254135/ccs	PacBio_Hippocampus_Rep2	mm10_ERCC_SIRV	chr15	85336258	85463209	+	12	1921	43989	113388	ENSMUSG00000016541.10	ENSMUST00000163242.2	Atxn10	Atxn10-201	Known	Known	None	0.30000001192092896	None	None	None	None
m54284U_191213_120042/23201967/ccs	PacBio_Hippocampus_Rep2	mm10_ERCC_SIRV	chr9	55938174	55858132	-	15	1923	27853	327703	ENSMUSG00000034007.10	ENCODEMT000327703	Scaper	ENCODEMT000327703	Known	ISM	Prefix	0.5	None	None	None	None
m54284U_191109_043049/83230959/ccs	PacBio_Cortex_Rep2	mm10_ERCC_SIRV	chr1	121567961	121553841	-	13	2224	1978	4768	ENSMUSG00000001674.11	ENSMUST00000001724.11	Ddx18	Ddx18-201	Known	Known	None	0.20000000298023224	None	None	None	None
m54284U_191109_043049/87557486/ccs	PacBio_Cortex_Rep2	mm10_ERCC_SIRV	chr5	92505580	92444033	-	12	1922	14624	38094	ENSMUSG00000029426.8	ENSMUST00000031377.8	Scarb2	Scarb2-201	Known	Known	None	0.25	None	None	None	None
m54284U_191213_120042/40699280/ccs	PacBio_Hippocampus_Rep2	mm10_ERCC_SIRV	chr3	117360398	117321218	-	7	3139	9442	24682	ENSMUSG00000044667.12	ENSMUST00000061071.12	Plppr4	Plppr4-201	Known	Known	None	0.800000011920929	None	None	None	None
m54284U_191107_221739/100403967/ccs	PacBio_Cortex_Rep1	mm10_ERCC_SIRV	chr11	60932058	60952779	+	12	2141	33189	87008	ENSMUSG00000018932.9	ENSMUST00000019076.9	Map2k3	Map2k3-201	Known	Known	None	0.8500000238418579	None	None	None	None
m54284U_191213_120042/102369684/ccs	PacBio_Hippocampus_Rep2	mm10_ERCC_SIRV	chr2	20850323	20847936	-	1	2448	3843	327633	ENSMUSG00000036591.16	ENCODEMT000327633	Arhgap21	ENCODEMT000327633	Known	Genomic	None	0.15000000596046448	None	None	None	None
m54284U_191107_221739/9111850/ccs	PacBio_Cortex_Rep1	mm10_ERCC_SIRV	chr13	110395049	110400839	+	14	2792	39925	103546	ENSMUSG00000021701.8	ENSMUST00000022212.8	Plk2	Plk2-201	Known	Known	None	0.25	None	None	None	None
m54284U_191109_043049/60230181/ccs	PacBio_Cortex_Rep2	mm10_ERCC_SIRV	chr6	113237870	113281197	+	18	2308	18402	327607	ENSMUSG00000030269.14	ENCODEMT000327607	Mtmr14	ENCODEMT000327607	Known	NIC	None	0.25	None	None	None	None
m54284U_191109_043049/177013896/ccs	PacBio_Cortex_Rep2	mm10_ERCC_SIRV	chr17	46752147	46735762	-	6	1784	47668	124575	ENSMUSG00000023973.13	ENSMUST00000059844.12	Cnpy3	Cnpy3-201	Known	Known	None	0.25	None	None	None	None
m54284U_191109_043049/165675735/ccs	PacBio_Cortex_Rep2	mm10_ERCC_SIRV	chr9	55938163	55858133	-	15	1911	27853	327703	ENSMUSG00000034007.10	ENCODEMT000327703	Scaper	ENCODEMT000327703	Known	ISM	Prefix	0.5	None	None	None	None
m54284U_191213_120042/128583904/ccs	PacBio_Hippocampus_Rep2	mm10_ERCC_SIRV	chr2	20880174	20847943	-	19	4865	3843	327642	ENSMUSG00000036591.16	ENCODEMT000327642	Arhgap21	ENCODEMT000327642	Known	ISM	Suffix	0.15000000596046448	None	None	None	None
m54284U_191213_120042/102630278/ccs	PacBio_Hippocampus_Rep2	mm10_ERCC_SIRV	chr15	85336258	85463207	+	12	1919	43989	113388	ENSMUSG00000016541.10	ENSMUST00000163242.2	Atxn10	Atxn10-201	Known	Known	None	0.30000001192092896	None	None	None	None
m54284U_191109_043049/89981731/ccs	PacBio_Cortex_Rep2	mm10_ERCC_SIRV	chr6	113237859	113281200	+	19	2468	18402	48122	ENSMUSG00000030269.14	ENSMUST00000113146.8	Mtmr14	Mtmr14-201	Known	Known	None	0.20000000298023224	None	None	None	None
m54284U_191107_221739/21629522/ccs	PacBio_Cortex_Rep1	mm10_ERCC_SIRV	chr9	55938089	55858178	-	15	1792	27853	327703	ENSMUSG00000034007.10	ENCODEMT000327703	Scaper	ENCODEMT000327703	Known	ISM	Prefix	0.75	None	None	None	None
m54284U_191109_043049/95749881/ccs	PacBio_Cortex_Rep2	mm10_ERCC_SIRV	chr1	121567941	121553841	-	13	2204	1978	4768	ENSMUSG00000001674.11	ENSMUST00000001724.11	Ddx18	Ddx18-201	Known	Known	None	0.20000000298023224	None	None	None	None
m54284U_191107_221739/102302673/ccs	PacBio_Cortex_Rep1	mm10_ERCC_SIRV	chr11	60932058	60952775	+	12	2137	33189	87008	ENSMUSG00000018932.9	ENSMUST00000019076.9	Map2k3	Map2k3-201	Known	Known	None	0.8999999761581421	None	None	None	None
m54284U_191212_053548/31917993/ccs	PacBio_Hippocampus_Rep1	mm10_ERCC_SIRV	chr5	92505552	92444033	-	12	1894	14624	38094	ENSMUSG00000029426.8	ENSMUST00000031377.8	Scarb2	Scarb2-201	Known	Known	None	0.25	None	None	None	None
m54284U_191107_221739/9177809/ccs	PacBio_Cortex_Rep1	mm10_ERCC_SIRV	chr13	110395049	110400841	+	14	2794	39925	103546	ENSMUSG00000021701.8	ENSMUST00000022212.8	Plk2	Plk2-201	Known	Known	None	0.20000000298023224	None	None	None	None
m54284U_191213_120042/173670883/ccs	PacBio_Hippocampus_Rep2	mm10_ERCC_SIRV	chr2	20880041	20847943	-	19	4566	3843	327642	ENSMUSG00000036591.16	ENCODEMT000327642	Arhgap21	ENCODEMT000327642	Known	ISM	Suffix	0.15000000596046448	None	None	None	None
m54284U_191213_120042/41026657/ccs	PacBio_Hippocampus_Rep2	mm10_ERCC_SIRV	chr3	117360479	117321218	-	7	3220	9442	24682	ENSMUSG00000044667.12	ENSMUST00000061071.12	Plppr4	Plppr4-201	Known	Known	None	0.800000011920929	None	None	None	None
m54284U_191212_053548/9964194/ccs	PacBio_Hippocampus_Rep1	mm10_ERCC_SIRV	chr7	57510008	57407771	-	11	2712	21616	326665	ENSMUSG00000055078.7	ENCODEMT000326665	Gabra5	ENCODEMT000326665	Known	NIC	None	0.6499999761581421	None	None	None	None
m54284U_191212_053548/7538049/ccs	PacBio_Hippocampus_Rep1	mm10_ERCC_SIRV	chr17	46752194	46735762	-	6	1831	47668	124575	ENSMUSG00000023973.13	ENSMUST00000059844.12	Cnpy3	Cnpy3-201	Known	Known	None	0.25	None	None	None	None
m54284U_191109_043049/118949235/ccs	PacBio_Cortex_Rep2	mm10_ERCC_SIRV	chr6	113237859	113281196	+	19	2464	18402	48122	ENSMUSG00000030269.14	ENSMUST00000113146.8	Mtmr14	Mtmr14-201	Known	Known	None	0.25	None	None	None	None
m54284U_191107_221739/165479301/ccs	PacBio_Cortex_Rep1	mm10_ERCC_SIRV	chr9	55938138	55858177	-	15	1790	27853	327708	ENSMUSG00000034007.10	ENCODEMT000327708	Scaper	ENCODEMT000327708	Known	ISM	Prefix	0.75	None	None	None	None
m54284U_191107_221739/66849055/ccs	PacBio_Cortex_Rep1	mm10_ERCC_SIRV	chr2	20850290	20847937	-	1	2414	3843	327633	ENSMUSG00000036591.16	ENCODEMT000327633	Arhgap21	ENCODEMT000327633	Known	Genomic	None	0.15000000596046448	None	None	None	None
m54284U_191213_120042/105972313/ccs	PacBio_Hippocampus_Rep2	mm10_ERCC_SIRV	chr15	85336258	85463209	+	12	1921	43989	113388	ENSMUSG00000016541.10	ENSMUST00000163242.2	Atxn10	Atxn10-201	Known	Known	None	0.30000001192092896	None	None	None	None
m54284U_191107_221739/139855148/ccs	PacBio_Cortex_Rep1	mm10_ERCC_SIRV	chr2	20849372	20847937	-	1	1496	3843	327633	ENSMUSG00000036591.16	ENCODEMT000327633	Arhgap21	ENCODEMT000327633	Known	Genomic	None	0.15000000596046448	None	None	None	None
m54284U_191107_221739/104465826/ccs	PacBio_Cortex_Rep1	mm10_ERCC_SIRV	chr11	60932058	60952779	+	12	2141	33189	87008	ENSMUSG00000018932.9	ENSMUST00000019076.9	Map2k3	Map2k3-201	Known	Known	None	0.8500000238418579	None	None	None	None
m54284U_191212_053548/91292823/ccs	PacBio_Hippocampus_Rep1	mm10_ERCC_SIRV	chr6	113237859	113281196	+	19	2464	18402	48122	ENSMUSG00000030269.14	ENSMUST00000113146.8	Mtmr14	Mtmr14-201	Known	Known	None	0.25	None	None	None	None
m54284U_191107_221739/149685174/ccs	PacBio_Cortex_Rep1	mm10_ERCC_SIRV	chr2	20850290	20847937	-	1	2414	3843	327633	ENSMUSG00000036591.16	ENCODEMT000327633	Arhgap21	ENCODEMT000327633	Known	Genomic	None	0.15000000596046448	None	None	None	None
m54284U_191109_043049/120914342/ccs	PacBio_Cortex_Rep2	mm10_ERCC_SIRV	chr1	121567932	121553841	-	13	2195	1978	4768	ENSMUSG00000001674.11	ENSMUST00000001724.11	Ddx18	Ddx18-201	Known	Known	None	0.20000000298023224	None	None	None	None
m54284U_191107_221739/9373202/ccs	PacBio_Cortex_Rep1	mm10_ERCC_SIRV	chr13	110395049	110400835	+	14	2788	39925	103546	ENSMUSG00000021701.8	ENSMUST00000022212.8	Plk2	Plk2-201	Known	Known	None	0.3499999940395355	None	None	None	None
m54284U_191109_043049/28968315/ccs	PacBio_Cortex_Rep2	mm10_ERCC_SIRV	chr9	55938078	55858178	-	15	1781	27853	327703	ENSMUSG00000034007.10	ENCODEMT000327703	Scaper	ENCODEMT000327703	Known	ISM	Prefix	0.75	None	None	None	None
m54284U_191212_053548/76022659/ccs	PacBio_Hippocampus_Rep1	mm10_ERCC_SIRV	chr5	92505571	92444033	-	12	1913	14624	38094	ENSMUSG00000029426.8	ENSMUST00000031377.8	Scarb2	Scarb2-201	Known	Known	None	0.25	None	None	None	None
m54284U_191109_043049/17631438/ccs	PacBio_Cortex_Rep2	mm10_ERCC_SIRV	chr2	20849887	20847937	-	1	2011	3843	327633	ENSMUSG00000036591.16	ENCODEMT000327633	Arhgap21	ENCODEMT000327633	Known	Genomic	None	0.15000000596046448	None	None	None	None
m54284U_191212_053548/6096676/ccs	PacBio_Hippocampus_Rep1	mm10_ERCC_SIRV	chr2	20943417	20847937	-	26	7002	3843	327709	ENSMUSG00000036591.16	ENCODEMT000327709	Arhgap21	ENCODEMT000327709	Known	NNC	None	0.15000000596046448	None	None	None	None
m54284U_191212_053548/7930291/ccs	PacBio_Hippocampus_Rep1	mm10_ERCC_SIRV	chr17	46752213	46735762	-	6	1850	47668	124575	ENSMUSG00000023973.13	ENSMUST00000059844.12	Cnpy3	Cnpy3-201	Known	Known	None	0.25	None	None	None	None
m54284U_191212_053548/94636724/ccs	PacBio_Hippocampus_Rep1	mm10_ERCC_SIRV	chr6	113237859	113281196	+	19	2464	18402	48122	ENSMUSG00000030269.14	ENSMUST00000113146.8	Mtmr14	Mtmr14-201	Known	Known	None	0.25	None	None	None	None
m54284U_191213_120042/41092038/ccs	PacBio_Hippocampus_Rep2	mm10_ERCC_SIRV	chr3	117360442	117321218	-	7	3183	9442	24682	ENSMUSG00000044667.12	ENSMUST00000061071.12	Plppr4	Plppr4-201	Known	Known	None	0.800000011920929	None	None	None	None
m54284U_191213_120042/105972545/ccs	PacBio_Hippocampus_Rep2	mm10_ERCC_SIRV	chr15	85336258	85463208	+	12	1920	43989	113388	ENSMUSG00000016541.10	ENSMUST00000163242.2	Atxn10	Atxn10-201	Known	Known	None	0.30000001192092896	None	None	None	None
m54284U_191212_053548/10422206/ccs	PacBio_Hippocampus_Rep1	mm10_ERCC_SIRV	chr7	57510008	57407690	-	10	2652	21616	56485	ENSMUSG00000055078.7	ENSMUST00000068456.7	Gabra5	Gabra5-201	Known	Known	None	0.6499999761581421	None	None	None	None
m54284U_191109_043049/130811396/ccs	PacBio_Cortex_Rep2	mm10_ERCC_SIRV	chr9	55938128	55858178	-	15	1831	27853	327703	ENSMUSG00000034007.10	ENCODEMT000327703	Scaper	ENCODEMT000327703	Known	ISM	Prefix	0.75	None	None	None	None
m54284U_191107_221739/118229566/ccs	PacBio_Cortex_Rep1	mm10_ERCC_SIRV	chr11	60932058	60952779	+	12	2141	33189	87008	ENSMUSG00000018932.9	ENSMUST00000019076.9	Map2k3	Map2k3-201	Known	Known	None	0.8500000238418579	None	None	None	None
m54284U_191213_120042/106104076/ccs	PacBio_Hippocampus_Rep2	mm10_ERCC_SIRV	chr15	85336258	85463193	+	13	1857	43989	327710	ENSMUSG00000016541.10	ENCODEMT000327710	Atxn10	ENCODEMT000327710	Known	NNC	None	0.30000001192092896	None	None	None	None
m54284U_191107_221739/9503313/ccs	PacBio_Cortex_Rep1	mm10_ERCC_SIRV	chr13	110395049	110400752	+	14	2705	39925	103546	ENSMUSG00000021701.8	ENSMUST00000022212.8	Plk2	Plk2-201	Known	Known	None	0.3499999940395355	None	None	None	None
m54284U_191212_053548/30540213/ccs	PacBio_Hippocampus_Rep1	mm10_ERCC_SIRV	chr1	121567722	121553841	-	13	2195	1978	327610	ENSMUSG00000001674.11	ENCODEMT000327610	Ddx18	ENCODEMT000327610	Known	NIC	None	0.20000000298023224	None	None	None	None
m54284U_191212_053548/141429085/ccs	PacBio_Hippocampus_Rep1	mm10_ERCC_SIRV	chr6	113237870	113281197	+	18	2308	18402	327607	ENSMUSG00000030269.14	ENCODEMT000327607	Mtmr14	ENCODEMT000327607	Known	NIC	None	0.25	None	None	None	None
m54284U_191212_053548/82051450/ccs	PacBio_Hippocampus_Rep1	mm10_ERCC_SIRV	chr5	92505645	92444033	-	12	1987	14624	38094	ENSMUSG00000029426.8	ENSMUST00000031377.8	Scarb2	Scarb2-201	Known	Known	None	0.25	None	None	None	None
m54284U_191212_053548/24380446/ccs	PacBio_Hippocampus_Rep1	mm10_ERCC_SIRV	chr2	20858907	20847943	-	7	3073	3843	327652	ENSMUSG00000036591.16	ENCODEMT000327652	Arhgap21	ENCODEMT000327652	Known	ISM	Suffix	0.15000000596046448	None	None	None	None
m54284U_191109_043049/147391951/ccs	PacBio_Cortex_Rep2	mm10_ERCC_SIRV	chr9	55938104	55858081	-	15	1775	27853	327708	ENSMUSG00000034007.10	ENCODEMT000327708	Scaper	ENCODEMT000327708	Known	ISM	Prefix	0.75	None	None	None	None
m54284U_191212_053548/12584470/ccs	PacBio_Hippocampus_Rep1	mm10_ERCC_SIRV	chr17	46752198	46735762	-	6	1835	47668	124575	ENSMUSG00000023973.13	ENSMUST00000059844.12	Cnpy3	Cnpy3-201	Known	Known	None	0.25	None	None	None	None
m54284U_191107_221739/138675839/ccs	PacBio_Cortex_Rep1	mm10_ERCC_SIRV	chr11	60932058	60952777	+	12	2139	33189	87008	ENSMUSG00000018932.9	ENSMUST00000019076.9	Map2k3	Map2k3-201	Known	Known	None	0.8500000238418579	None	None	None	None
m54284U_191213_120042/114951182/ccs	PacBio_Hippocampus_Rep2	mm10_ERCC_SIRV	chr6	113237859	113281333	+	19	2595	18402	48122	ENSMUSG00000030269.14	ENSMUST00000113146.8	Mtmr14	Mtmr14-201	Known	Known	None	0.30000001192092896	None	None	None	None
m54284U_191107_221739/9503951/ccs	PacBio_Cortex_Rep1	mm10_ERCC_SIRV	chr13	110395049	110400841	+	14	2794	39925	103546	ENSMUSG00000021701.8	ENSMUST00000022212.8	Plk2	Plk2-201	Known	Known	None	0.20000000298023224	None	None	None	None
m54284U_191212_053548/23266187/ccs	PacBio_Hippocampus_Rep1	mm10_ERCC_SIRV	chr9	55938146	55858178	-	15	1849	27853	327703	ENSMUSG00000034007.10	ENCODEMT000327703	Scaper	ENCODEMT000327703	Known	ISM	Prefix	0.75	None	None	None	None
m54284U_191213_120042/41485519/ccs	PacBio_Hippocampus_Rep2	mm10_ERCC_SIRV	chr3	117360208	117321218	-	6	2775	9442	24684	ENSMUSG00000044667.12	ENSMUST00000197743.1	Plppr4	Plppr4-203	Known	Known	None	0.800000011920929	None	None	None	None
m54284U_191212_053548/38930680/ccs	PacBio_Hippocampus_Rep1	mm10_ERCC_SIRV	chr1	121567909	121553841	-	13	2166	1978	4768	ENSMUSG00000001674.11	ENSMUST00000001724.11	Ddx18	Ddx18-201	Known	Known	None	0.20000000298023224	None	None	None	None
m54284U_191212_053548/10486129/ccs	PacBio_Hippocampus_Rep1	mm10_ERCC_SIRV	chr7	57509969	57407771	-	11	2673	21616	326665	ENSMUSG00000055078.7	ENCODEMT000326665	Gabra5	ENCODEMT000326665	Known	NIC	None	0.6499999761581421	None	None	None	None
m54284U_191107_221739/23266482/ccs	PacBio_Cortex_Rep1	mm10_ERCC_SIRV	chr6	113237860	113281173	+	19	2432	18402	48122	ENSMUSG00000030269.14	ENSMUST00000113146.8	Mtmr14	Mtmr14-201	Known	Known	None	0.550000011920929	None	None	None	None
m54284U_191212_053548/24643872/ccs	PacBio_Hippocampus_Rep1	mm10_ERCC_SIRV	chr2	20854224	20847937	-	3	2748	3843	9415	ENSMUSG00000036591.16	ENSMUST00000143491.2	Arhgap21	Arhgap21-209	Known	Known	None	0.15000000596046448	None	None	None	None
m54284U_191213_120042/107938469/ccs	PacBio_Hippocampus_Rep2	mm10_ERCC_SIRV	chr15	85336258	85463200	+	12	1912	43989	113388	ENSMUSG00000016541.10	ENSMUST00000163242.2	Atxn10	Atxn10-201	Known	Known	None	0.30000001192092896	None	None	None	None
m54284U_191213_120042/46728699/ccs	PacBio_Hippocampus_Rep2	mm10_ERCC_SIRV	chr9	55938165	55858081	-	15	1836	27853	327708	ENSMUSG00000034007.10	ENCODEMT000327708	Scaper	ENCODEMT000327708	Known	ISM	Prefix	0.75	None	None	None	None
m54284U_191213_120042/4590393/ccs	PacBio_Hippocampus_Rep2	mm10_ERCC_SIRV	chr5	92505559	92444033	-	12	1901	14624	38094	ENSMUSG00000029426.8	ENSMUST00000031377.8	Scarb2	Scarb2-201	Known	Known	None	0.25	None	None	None	None
m54284U_191107_221739/143657400/ccs	PacBio_Cortex_Rep1	mm10_ERCC_SIRV	chr11	60932058	60952779	+	12	2141	33189	87008	ENSMUSG00000018932.9	ENSMUST00000019076.9	Map2k3	Map2k3-201	Known	Known	None	0.8500000238418579	None	None	None	None
m54284U_191212_053548/12912373/ccs	PacBio_Hippocampus_Rep1	mm10_ERCC_SIRV	chr17	46752215	46735762	-	6	1852	47668	124575	ENSMUSG00000023973.13	ENSMUST00000059844.12	Cnpy3	Cnpy3-201	Known	Known	None	0.25	None	None	None	None
m54284U_191107_221739/117180672/ccs	PacBio_Cortex_Rep1	mm10_ERCC_SIRV	chr6	113237860	113281202	+	19	2469	18402	48122	ENSMUSG00000030269.14	ENSMUST00000113146.8	Mtmr14	Mtmr14-201	Known	Known	None	0.20000000298023224	None	None	None	None
m54284U_191213_120042/102629760/ccs	PacBio_Hippocampus_Rep2	mm10_ERCC_SIRV	chr9	55938077	55858178	-	15	1780	27853	327703	ENSMUSG00000034007.10	ENCODEMT000327703	Scaper	ENCODEMT000327703	Known	ISM	Prefix	0.75	None	None	None	None
m54284U_191212_053548/41683352/ccs	PacBio_Hippocampus_Rep1	mm10_ERCC_SIRV	chr1	121567962	121553841	-	13	2225	1978	4768	ENSMUSG00000001674.11	ENSMUST00000001724.11	Ddx18	Ddx18-201	Known	Known	None	0.20000000298023224	None	None	None	None
m54284U_191212_053548/37161241/ccs	PacBio_Hippocampus_Rep1	mm10_ERCC_SIRV	chr2	20859737	20847942	-	8	2934	3843	327659	ENSMUSG00000036591.16	ENCODEMT000327659	Arhgap21	ENCODEMT000327659	Known	ISM	Suffix	0.15000000596046448	None	None	None	None
m54284U_191107_221739/9569826/ccs	PacBio_Cortex_Rep1	mm10_ERCC_SIRV	chr13	110395049	110400841	+	14	2794	39925	103546	ENSMUSG00000021701.8	ENSMUST00000022212.8	Plk2	Plk2-201	Known	Known	None	0.20000000298023224	None	None	None	None
m54284U_191213_120042/41617438/ccs	PacBio_Hippocampus_Rep2	mm10_ERCC_SIRV	chr3	117360223	117321218	-	7	2964	9442	24682	ENSMUSG00000044667.12	ENSMUST00000061071.12	Plppr4	Plppr4-201	Known	Known	None	0.800000011920929	None	None	None	None
m54284U_191107_221739/149947335/ccs	PacBio_Cortex_Rep1	mm10_ERCC_SIRV	chr11	60932058	60952779	+	12	2141	33189	87008	ENSMUSG00000018932.9	ENSMUST00000019076.9	Map2k3	Map2k3-201	Known	Known	None	0.8500000238418579	None	None	None	None
m54284U_191213_120042/109052322/ccs	PacBio_Hippocampus_Rep2	mm10_ERCC_SIRV	chr15	85336258	85463208	+	12	1920	43989	113388	ENSMUSG00000016541.10	ENSMUST00000163242.2	Atxn10	Atxn10-201	Known	Known	None	0.30000001192092896	None	None	None	None
m54284U_191107_221739/153813673/ccs	PacBio_Cortex_Rep1	mm10_ERCC_SIRV	chr6	113237871	113281204	+	18	2314	18402	327607	ENSMUSG00000030269.14	ENCODEMT000327607	Mtmr14	ENCODEMT000327607	Known	NIC	None	0.20000000298023224	None	None	None	None
m54284U_191107_221739/93388818/ccs	PacBio_Cortex_Rep1	mm10_ERCC_SIRV	chr9	55938151	55858179	-	15	1853	27853	327703	ENSMUSG00000034007.10	ENCODEMT000327703	Scaper	ENCODEMT000327703	Known	ISM	Prefix	0.699999988079071	None	None	None	None
m54284U_191212_053548/24447666/ccs	PacBio_Hippocampus_Rep1	mm10_ERCC_SIRV	chr17	46752132	46735762	-	6	1769	47668	124575	ENSMUSG00000023973.13	ENSMUST00000059844.12	Cnpy3	Cnpy3-201	Known	Known	None	0.25	None	None	None	None
m54284U_191213_120042/57738885/ccs	PacBio_Hippocampus_Rep2	mm10_ERCC_SIRV	chr5	92505542	92444033	-	12	1884	14624	38094	ENSMUSG00000029426.8	ENSMUST00000031377.8	Scarb2	Scarb2-201	Known	Known	None	0.25	None	None	None	None
m54284U_191212_053548/10486581/ccs	PacBio_Hippocampus_Rep1	mm10_ERCC_SIRV	chr7	57509391	57407690	-	11	2654	21616	327711	ENSMUSG00000055078.7	ENCODEMT000327711	Gabra5	ENCODEMT000327711	Known	NIC	None	0.6499999761581421	None	None	None	None
m54284U_191107_221739/118032098/ccs	PacBio_Cortex_Rep1	mm10_ERCC_SIRV	chr9	55938100	55858179	-	15	1802	27853	327703	ENSMUSG00000034007.10	ENCODEMT000327703	Scaper	ENCODEMT000327703	Known	ISM	Prefix	0.699999988079071	None	None	None	None
m54284U_191212_053548/50595516/ccs	PacBio_Hippocampus_Rep1	mm10_ERCC_SIRV	chr2	20854223	20847937	-	3	2747	3843	9415	ENSMUSG00000036591.16	ENSMUST00000143491.2	Arhgap21	Arhgap21-209	Known	Known	None	0.15000000596046448	None	None	None	None
m54284U_191212_053548/59376815/ccs	PacBio_Hippocampus_Rep1	mm10_ERCC_SIRV	chr1	121567941	121553841	-	13	2204	1978	4768	ENSMUSG00000001674.11	ENSMUST00000001724.11	Ddx18	Ddx18-201	Known	Known	None	0.20000000298023224	None	None	None	None
m54284U_191109_043049/72091979/ccs	PacBio_Cortex_Rep2	mm10_ERCC_SIRV	chr6	113237871	113281196	+	18	2306	18402	327607	ENSMUSG00000030269.14	ENCODEMT000327607	Mtmr14	ENCODEMT000327607	Known	NIC	None	0.25	None	None	None	None
m54284U_191107_221739/151717953/ccs	PacBio_Cortex_Rep1	mm10_ERCC_SIRV	chr11	60932058	60952779	+	12	2141	33189	87008	ENSMUSG00000018932.9	ENSMUST00000019076.9	Map2k3	Map2k3-201	Known	Known	None	0.8500000238418579	None	None	None	None
m54284U_191107_221739/9570028/ccs	PacBio_Cortex_Rep1	mm10_ERCC_SIRV	chr13	110395049	110400841	+	14	2794	39925	103546	ENSMUSG00000021701.8	ENSMUST00000022212.8	Plk2	Plk2-201	Known	Known	None	0.20000000298023224	None	None	None	None
m54284U_191213_120042/110823579/ccs	PacBio_Hippocampus_Rep2	mm10_ERCC_SIRV	chr15	85336258	85463209	+	12	1921	43989	113388	ENSMUSG00000016541.10	ENSMUST00000163242.2	Atxn10	Atxn10-201	Known	Known	None	0.30000001192092896	None	None	None	None
m54284U_191212_053548/60424352/ccs	PacBio_Hippocampus_Rep1	mm10_ERCC_SIRV	chr2	20849684	20847937	-	1	1808	3843	327633	ENSMUSG00000036591.16	ENCODEMT000327633	Arhgap21	ENCODEMT000327633	Known	Genomic	None	0.15000000596046448	None	None	None	None
m54284U_191213_120042/41681612/ccs	PacBio_Hippocampus_Rep2	mm10_ERCC_SIRV	chr3	117360369	117321218	-	7	3110	9442	24682	ENSMUSG00000044667.12	ENSMUST00000061071.12	Plppr4	Plppr4-201	Known	Known	None	0.800000011920929	None	None	None	None
m54284U_191212_053548/30606028/ccs	PacBio_Hippocampus_Rep1	mm10_ERCC_SIRV	chr17	46752133	46735762	-	6	1770	47668	124575	ENSMUSG00000023973.13	ENSMUST00000059844.12	Cnpy3	Cnpy3-201	Known	Known	None	0.25	None	None	None	None
m54284U_191109_043049/30083229/ccs	PacBio_Cortex_Rep2	mm10_ERCC_SIRV	chr9	55938076	55858179	-	15	1778	27853	327703	ENSMUSG00000034007.10	ENCODEMT000327703	Scaper	ENCODEMT000327703	Known	ISM	Prefix	0.699999988079071	None	None	None	None
m54284U_191213_120042/62195407/ccs	PacBio_Hippocampus_Rep2	mm10_ERCC_SIRV	chr5	92505305	92444033	-	12	1647	14624	38094	ENSMUSG00000029426.8	ENSMUST00000031377.8	Scarb2	Scarb2-201	Known	Known	None	0.25	None	None	None	None
m54284U_191109_043049/128190299/ccs	PacBio_Cortex_Rep2	mm10_ERCC_SIRV	chr6	113237860	113281196	+	19	2422	18402	327712	ENSMUSG00000030269.14	ENCODEMT000327712	Mtmr14	ENCODEMT000327712	Known	NIC	None	0.25	None	None	None	None
m54284U_191212_053548/81397215/ccs	PacBio_Hippocampus_Rep1	mm10_ERCC_SIRV	chr2	20880023	20847944	-	19	4547	3843	327642	ENSMUSG00000036591.16	ENCODEMT000327642	Arhgap21	ENCODEMT000327642	Known	ISM	Suffix	0.15000000596046448	None	None	None	None
m54284U_191107_221739/156435497/ccs	PacBio_Cortex_Rep1	mm10_ERCC_SIRV	chr11	60932058	60952811	+	12	2173	33189	87008	ENSMUSG00000018932.9	ENSMUST00000019076.9	Map2k3	Map2k3-201	Known	Known	None	0.10000000149011612	None	None	None	None
m54284U_191109_043049/119538787/ccs	PacBio_Cortex_Rep2	mm10_ERCC_SIRV	chr9	55938089	55858179	-	15	1791	27853	327703	ENSMUSG00000034007.10	ENCODEMT000327703	Scaper	ENCODEMT000327703	Known	ISM	Prefix	0.699999988079071	None	None	None	None
m54284U_191212_053548/122226798/ccs	PacBio_Hippocampus_Rep1	mm10_ERCC_SIRV	chr1	121567704	121553837	-	12	3589	1978	327624	ENSMUSG00000001674.11	ENCODEMT000327624	Ddx18	ENCODEMT000327624	Known	ISM	Suffix	0.20000000298023224	None	None	None	None
m54284U_191212_053548/10619150/ccs	PacBio_Hippocampus_Rep1	mm10_ERCC_SIRV	chr7	57509418	57407690	-	11	2683	21616	56486	ENSMUSG00000055078.7	ENSMUST00000206382.1	Gabra5	Gabra5-202	Known	Known	None	0.6499999761581421	None	None	None	None
m54284U_191107_221739/9570205/ccs	PacBio_Cortex_Rep1	mm10_ERCC_SIRV	chr13	110395049	110400839	+	14	2792	39925	103546	ENSMUSG00000021701.8	ENSMUST00000022212.8	Plk2	Plk2-201	Known	Known	None	0.25	None	None	None	None
m54284U_191213_120042/115343911/ccs	PacBio_Hippocampus_Rep2	mm10_ERCC_SIRV	chr15	85336258	85463209	+	12	1921	43989	113388	ENSMUSG00000016541.10	ENSMUST00000163242.2	Atxn10	Atxn10-201	Known	Known	None	0.30000001192092896	None	None	None	None
m54284U_191212_053548/33687827/ccs	PacBio_Hippocampus_Rep1	mm10_ERCC_SIRV	chr17	46752131	46735762	-	6	1768	47668	124575	ENSMUSG00000023973.13	ENSMUST00000059844.12	Cnpy3	Cnpy3-201	Known	Known	None	0.25	None	None	None	None
m54284U_191212_053548/136774432/ccs	PacBio_Hippocampus_Rep1	mm10_ERCC_SIRV	chr6	113237860	113281202	+	19	2469	18402	48122	ENSMUSG00000030269.14	ENSMUST00000113146.8	Mtmr14	Mtmr14-201	Known	Known	None	0.20000000298023224	None	None	None	None
m54284U_191212_053548/99418766/ccs	PacBio_Hippocampus_Rep1	mm10_ERCC_SIRV	chr2	20863601	20847943	-	14	4061	3843	327647	ENSMUSG00000036591.16	ENCODEMT000327647	Arhgap21	ENCODEMT000327647	Known	ISM	Suffix	0.15000000596046448	None	None	None	None
m54284U_191109_043049/120455292/ccs	PacBio_Cortex_Rep2	mm10_ERCC_SIRV	chr9	55938077	55858179	-	15	1779	27853	327703	ENSMUSG00000034007.10	ENCODEMT000327703	Scaper	ENCODEMT000327703	Known	ISM	Prefix	0.699999988079071	None	None	None	None
m54284U_191213_120042/42467435/ccs	PacBio_Hippocampus_Rep2	mm10_ERCC_SIRV	chr3	117360185	117321218	-	7	2926	9442	24682	ENSMUSG00000044667.12	ENSMUST00000061071.12	Plppr4	Plppr4-201	Known	Known	None	0.800000011920929	None	None	None	None
m54284U_191107_221739/11469401/ccs	PacBio_Cortex_Rep1	mm10_ERCC_SIRV	chr5	92505486	92444034	-	12	1827	14624	38094	ENSMUSG00000029426.8	ENSMUST00000031377.8	Scarb2	Scarb2-201	Known	Known	None	0.20000000298023224	None	None	None	None
m54284U_191212_053548/137888621/ccs	PacBio_Hippocampus_Rep1	mm10_ERCC_SIRV	chr6	113237871	113281196	+	18	2306	18402	327607	ENSMUSG00000030269.14	ENCODEMT000327607	Mtmr14	ENCODEMT000327607	Known	NIC	None	0.25	None	None	None	None
m54284U_191107_221739/172884804/ccs	PacBio_Cortex_Rep1	mm10_ERCC_SIRV	chr11	60932058	60952777	+	12	2139	33189	87008	ENSMUSG00000018932.9	ENSMUST00000019076.9	Map2k3	Map2k3-201	Known	Known	None	0.8500000238418579	None	None	None	None
m54284U_191109_043049/124193582/ccs	PacBio_Cortex_Rep2	mm10_ERCC_SIRV	chr9	55938057	55858179	-	15	1759	27853	327703	ENSMUSG00000034007.10	ENCODEMT000327703	Scaper	ENCODEMT000327703	Known	ISM	Prefix	0.699999988079071	None	None	None	None
m54284U_191212_053548/158073898/ccs	PacBio_Hippocampus_Rep1	mm10_ERCC_SIRV	chr1	121567889	121553841	-	13	2152	1978	4768	ENSMUSG00000001674.11	ENSMUST00000001724.11	Ddx18	Ddx18-201	Known	Known	None	0.20000000298023224	None	None	None	None
m54284U_191107_221739/9700490/ccs	PacBio_Cortex_Rep1	mm10_ERCC_SIRV	chr13	110395049	110400838	+	14	2791	39925	103546	ENSMUSG00000021701.8	ENSMUST00000022212.8	Plk2	Plk2-201	Known	Known	None	0.25	None	None	None	None
m54284U_191212_053548/36308797/ccs	PacBio_Hippocampus_Rep1	mm10_ERCC_SIRV	chr17	46752142	46735762	-	6	1779	47668	124575	ENSMUSG00000023973.13	ENSMUST00000059844.12	Cnpy3	Cnpy3-201	Known	Known	None	0.25	None	None	None	None
m54284U_191213_120042/115671717/ccs	PacBio_Hippocampus_Rep2	mm10_ERCC_SIRV	chr15	85336258	85463209	+	12	1921	43989	113388	ENSMUSG00000016541.10	ENSMUST00000163242.2	Atxn10	Atxn10-201	Known	Known	None	0.30000001192092896	None	None	None	None
m54284U_191212_053548/107611299/ccs	PacBio_Hippocampus_Rep1	mm10_ERCC_SIRV	chr2	20855034	20847942	-	4	2841	3843	327654	ENSMUSG00000036591.16	ENCODEMT000327654	Arhgap21	ENCODEMT000327654	Known	ISM	Suffix	0.15000000596046448	None	None	None	None
m54284U_191213_120042/43846447/ccs	PacBio_Hippocampus_Rep2	mm10_ERCC_SIRV	chr6	113237860	113281167	+	19	2434	18402	48122	ENSMUSG00000030269.14	ENSMUST00000113146.8	Mtmr14	Mtmr14-201	Known	Known	None	0.6000000238418579	None	None	None	None
m54284U_191212_053548/10815630/ccs	PacBio_Hippocampus_Rep1	mm10_ERCC_SIRV	chr7	57509981	57407672	-	10	2577	21616	327287	ENSMUSG00000055078.7	ENCODEMT000327287	Gabra5	ENCODEMT000327287	Known	NIC	None	0.6499999761581421	None	None	None	None
m54284U_191212_053548/176359656/ccs	PacBio_Hippocampus_Rep1	mm10_ERCC_SIRV	chr9	55938173	55858082	-	15	1843	27853	327708	ENSMUSG00000034007.10	ENCODEMT000327708	Scaper	ENCODEMT000327708	Known	ISM	Prefix	0.699999988079071	None	None	None	None
m54284U_191107_221739/177276391/ccs	PacBio_Cortex_Rep1	mm10_ERCC_SIRV	chr11	60932058	60952779	+	12	2141	33189	87008	ENSMUSG00000018932.9	ENSMUST00000019076.9	Map2k3	Map2k3-201	Known	Known	None	0.8500000238418579	None	None	None	None
m54284U_191213_120042/42533990/ccs	PacBio_Hippocampus_Rep2	mm10_ERCC_SIRV	chr3	117360185	117321218	-	7	2926	9442	24682	ENSMUSG00000044667.12	ENSMUST00000061071.12	Plppr4	Plppr4-201	Known	Known	None	0.800000011920929	None	None	None	None
m54284U_191107_221739/47974308/ccs	PacBio_Cortex_Rep1	mm10_ERCC_SIRV	chr5	92505613	92444034	-	12	1954	14624	38094	ENSMUSG00000029426.8	ENSMUST00000031377.8	Scarb2	Scarb2-201	Known	Known	None	0.20000000298023224	None	None	None	None
m54284U_191213_120042/92277546/ccs	PacBio_Hippocampus_Rep2	mm10_ERCC_SIRV	chr6	113237871	113281197	+	18	2307	18402	327607	ENSMUSG00000030269.14	ENCODEMT000327607	Mtmr14	ENCODEMT000327607	Known	NIC	None	0.25	None	None	None	None
m54284U_191213_120042/136118686/ccs	PacBio_Hippocampus_Rep2	mm10_ERCC_SIRV	chr9	55938076	55858179	-	15	1778	27853	327703	ENSMUSG00000034007.10	ENCODEMT000327703	Scaper	ENCODEMT000327703	Known	ISM	Prefix	0.699999988079071	None	None	None	None
m54284U_191213_120042/5572100/ccs	PacBio_Hippocampus_Rep2	mm10_ERCC_SIRV	chr1	121567913	121553841	-	13	2176	1978	4768	ENSMUSG00000001674.11	ENSMUST00000001724.11	Ddx18	Ddx18-201	Known	Known	None	0.20000000298023224	None	None	None	None
m54284U_191107_221739/10028247/ccs	PacBio_Cortex_Rep1	mm10_ERCC_SIRV	chr13	110395049	110400839	+	14	2792	39925	103546	ENSMUSG00000021701.8	ENSMUST00000022212.8	Plk2	Plk2-201	Known	Known	None	0.25	None	None	None	None
m54284U_191212_053548/40045335/ccs	PacBio_Hippocampus_Rep1	mm10_ERCC_SIRV	chr17	46752165	46735762	-	5	1660	47668	326942	ENSMUSG00000023973.13	ENCODEMT000326942	Cnpy3	ENCODEMT000326942	Known	NIC	None	0.25	None	None	None	None
m54284U_191213_120042/42665539/ccs	PacBio_Hippocampus_Rep2	mm10_ERCC_SIRV	chr3	117322876	117321115	-	1	1519	9442	325900	ENSMUSG00000044667.12	ENCODEMT000325900	Plppr4	ENCODEMT000325900	Known	Genomic	None	0.800000011920929	None	None	None	None
m54284U_191213_120042/8847599/ccs	PacBio_Hippocampus_Rep2	mm10_ERCC_SIRV	chr1	121567932	121553841	-	13	2164	1978	327713	ENSMUSG00000001674.11	ENCODEMT000327713	Ddx18	ENCODEMT000327713	Known	NNC	None	0.20000000298023224	None	None	None	None
m54284U_191213_120042/116196395/ccs	PacBio_Hippocampus_Rep2	mm10_ERCC_SIRV	chr15	85336258	85463209	+	12	1921	43989	113388	ENSMUSG00000016541.10	ENSMUST00000163242.2	Atxn10	Atxn10-201	Known	Known	None	0.30000001192092896	None	None	None	None
m54284U_191212_053548/114688792/ccs	PacBio_Hippocampus_Rep1	mm10_ERCC_SIRV	chr2	20854224	20847937	-	3	2748	3843	9415	ENSMUSG00000036591.16	ENSMUST00000143491.2	Arhgap21	Arhgap21-209	Known	Known	None	0.15000000596046448	None	None	None	None
m54284U_191213_120042/138544922/ccs	PacBio_Hippocampus_Rep2	mm10_ERCC_SIRV	chr6	113237860	113281194	+	19	2461	18402	48122	ENSMUSG00000030269.14	ENSMUST00000113146.8	Mtmr14	Mtmr14-201	Known	Known	None	0.25	None	None	None	None
m54284U_191213_120042/178782705/ccs	PacBio_Hippocampus_Rep2	mm10_ERCC_SIRV	chr9	55938066	55858179	-	15	1768	27853	327703	ENSMUSG00000034007.10	ENCODEMT000327703	Scaper	ENCODEMT000327703	Known	ISM	Prefix	0.699999988079071	None	None	None	None
m54284U_191107_221739/179635721/ccs	PacBio_Cortex_Rep1	mm10_ERCC_SIRV	chr11	60932058	60952778	+	12	2140	33189	87008	ENSMUSG00000018932.9	ENSMUST00000019076.9	Map2k3	Map2k3-201	Known	Known	None	0.8500000238418579	None	None	None	None
m54284U_191109_043049/29296243/ccs	PacBio_Cortex_Rep2	mm10_ERCC_SIRV	chr11	60932058	60952779	+	12	2127	33189	327714	ENSMUSG00000018932.9	ENCODEMT000327714	Map2k3	ENCODEMT000327714	Known	NNC	None	0.8500000238418579	None	None	None	None
m54284U_191212_053548/10881375/ccs	PacBio_Hippocampus_Rep1	mm10_ERCC_SIRV	chr7	57510017	57407690	-	10	2661	21616	56485	ENSMUSG00000055078.7	ENSMUST00000068456.7	Gabra5	Gabra5-201	Known	Known	None	0.6499999761581421	None	None	None	None
m54284U_191107_221739/39586380/ccs	PacBio_Cortex_Rep1	mm10_ERCC_SIRV	chr9	55938076	55858180	-	15	1777	27853	327703	ENSMUSG00000034007.10	ENCODEMT000327703	Scaper	ENCODEMT000327703	Known	ISM	Prefix	0.6499999761581421	None	None	None	None
m54284U_191107_221739/50857114/ccs	PacBio_Cortex_Rep1	mm10_ERCC_SIRV	chr5	92505555	92444034	-	12	1896	14624	38094	ENSMUSG00000029426.8	ENSMUST00000031377.8	Scarb2	Scarb2-201	Known	Known	None	0.20000000298023224	None	None	None	None
m54284U_191212_053548/40569551/ccs	PacBio_Hippocampus_Rep1	mm10_ERCC_SIRV	chr17	46752123	46735762	-	6	1760	47668	124575	ENSMUSG00000023973.13	ENSMUST00000059844.12	Cnpy3	Cnpy3-201	Known	Known	None	0.25	None	None	None	None
m54284U_191107_221739/2359598/ccs	PacBio_Cortex_Rep1	mm10_ERCC_SIRV	chr6	113237861	113281195	+	19	2461	18402	48122	ENSMUSG00000030269.14	ENSMUST00000113146.8	Mtmr14	Mtmr14-201	Known	Known	None	0.25	None	None	None	None
m54284U_191212_053548/122619062/ccs	PacBio_Hippocampus_Rep1	mm10_ERCC_SIRV	chr2	20855040	20847942	-	4	2853	3843	327654	ENSMUSG00000036591.16	ENCODEMT000327654	Arhgap21	ENCODEMT000327654	Known	ISM	Suffix	0.15000000596046448	None	None	None	None
m54284U_191107_221739/10750368/ccs	PacBio_Cortex_Rep1	mm10_ERCC_SIRV	chr13	110395049	110400839	+	14	2798	39925	103546	ENSMUSG00000021701.8	ENSMUST00000022212.8	Plk2	Plk2-201	Known	Known	None	0.25	None	None	None	None
m54284U_191213_120042/118030612/ccs	PacBio_Hippocampus_Rep2	mm10_ERCC_SIRV	chr15	85336258	85463208	+	12	1920	43989	113388	ENSMUSG00000016541.10	ENSMUST00000163242.2	Atxn10	Atxn10-201	Known	Known	None	0.30000001192092896	None	None	None	None
m54284U_191213_120042/11011930/ccs	PacBio_Hippocampus_Rep2	mm10_ERCC_SIRV	chr1	121567914	121553841	-	13	2177	1978	4768	ENSMUSG00000001674.11	ENSMUST00000001724.11	Ddx18	Ddx18-201	Known	Known	None	0.20000000298023224	None	None	None	None
m54284U_191213_120042/42666453/ccs	PacBio_Hippocampus_Rep2	mm10_ERCC_SIRV	chr3	117360443	117321218	-	7	3184	9442	24682	ENSMUSG00000044667.12	ENSMUST00000061071.12	Plppr4	Plppr4-201	Known	Known	None	0.800000011920929	None	None	None	None
m54284U_191107_221739/43385710/ccs	PacBio_Cortex_Rep1	mm10_ERCC_SIRV	chr9	55938094	55858180	-	15	1795	27853	327703	ENSMUSG00000034007.10	ENCODEMT000327703	Scaper	ENCODEMT000327703	Known	ISM	Prefix	0.6499999761581421	None	None	None	None
m54284U_191107_221739/3278031/ccs	PacBio_Cortex_Rep1	mm10_ERCC_SIRV	chr6	113237863	113281202	+	20	2576	18402	327623	ENSMUSG00000030269.14	ENCODEMT000327623	Mtmr14	ENCODEMT000327623	Known	NNC	None	0.20000000298023224	None	None	None	None
m54284U_191109_043049/40307367/ccs	PacBio_Cortex_Rep2	mm10_ERCC_SIRV	chr11	60932058	60952775	+	12	2137	33189	87008	ENSMUSG00000018932.9	ENSMUST00000019076.9	Map2k3	Map2k3-201	Known	Known	None	0.8999999761581421	None	None	None	None
m54284U_191107_221739/107348420/ccs	PacBio_Cortex_Rep1	mm10_ERCC_SIRV	chr9	55938090	55858180	-	15	1791	27853	327703	ENSMUSG00000034007.10	ENCODEMT000327703	Scaper	ENCODEMT000327703	Known	ISM	Prefix	0.6499999761581421	None	None	None	None
m54284U_191212_053548/122814677/ccs	PacBio_Hippocampus_Rep1	mm10_ERCC_SIRV	chr2	20855040	20847942	-	4	2853	3843	327654	ENSMUSG00000036591.16	ENCODEMT000327654	Arhgap21	ENCODEMT000327654	Known	ISM	Suffix	0.15000000596046448	None	None	None	None
m54284U_191107_221739/9569574/ccs	PacBio_Cortex_Rep1	mm10_ERCC_SIRV	chr6	113237861	113281194	+	19	2460	18402	48122	ENSMUSG00000030269.14	ENSMUST00000113146.8	Mtmr14	Mtmr14-201	Known	Known	None	0.25	None	None	None	None
m54284U_191213_120042/119080633/ccs	PacBio_Hippocampus_Rep2	mm10_ERCC_SIRV	chr15	85336258	85463842	+	12	2554	43989	113388	ENSMUSG00000016541.10	ENSMUST00000163242.2	Atxn10	Atxn10-201	Known	Known	None	0.20000000298023224	None	None	None	None
m54284U_191212_053548/50792900/ccs	PacBio_Hippocampus_Rep1	mm10_ERCC_SIRV	chr17	46752205	46735762	-	6	1842	47668	124575	ENSMUSG00000023973.13	ENSMUST00000059844.12	Cnpy3	Cnpy3-201	Known	Known	None	0.25	None	None	None	None
m54284U_191107_221739/103810198/ccs	PacBio_Cortex_Rep1	mm10_ERCC_SIRV	chr5	92505562	92444034	-	12	1903	14624	38094	ENSMUSG00000029426.8	ENSMUST00000031377.8	Scarb2	Scarb2-201	Known	Known	None	0.20000000298023224	None	None	None	None
m54284U_191212_053548/10944891/ccs	PacBio_Hippocampus_Rep1	mm10_ERCC_SIRV	chr7	57509370	57407694	-	10	2622	21616	326692	ENSMUSG00000055078.7	ENCODEMT000326692	Gabra5	ENCODEMT000326692	Known	NIC	None	0.6499999761581421	None	None	None	None
m54284U_191107_221739/11404348/ccs	PacBio_Cortex_Rep1	mm10_ERCC_SIRV	chr13	110395049	110400841	+	14	2794	39925	103546	ENSMUSG00000021701.8	ENSMUST00000022212.8	Plk2	Plk2-201	Known	Known	None	0.20000000298023224	None	None	None	None
m54284U_191213_120042/72221571/ccs	PacBio_Hippocampus_Rep2	mm10_ERCC_SIRV	chr1	121567921	121553841	-	13	2184	1978	4768	ENSMUSG00000001674.11	ENSMUST00000001724.11	Ddx18	Ddx18-201	Known	Known	None	0.20000000298023224	None	None	None	None
m54284U_191109_043049/2820241/ccs	PacBio_Cortex_Rep2	mm10_ERCC_SIRV	chr9	55938076	55858180	-	15	1777	27853	327703	ENSMUSG00000034007.10	ENCODEMT000327703	Scaper	ENCODEMT000327703	Known	ISM	Prefix	0.6499999761581421	None	None	None	None
m54284U_191212_053548/154534258/ccs	PacBio_Hippocampus_Rep1	mm10_ERCC_SIRV	chr2	20859847	20847942	-	9	3267	3843	327675	ENSMUSG00000036591.16	ENCODEMT000327675	Arhgap21	ENCODEMT000327675	Known	ISM	Suffix	0.15000000596046448	None	None	None	None
m54284U_191107_221739/22414686/ccs	PacBio_Cortex_Rep1	mm10_ERCC_SIRV	chr6	113237859	113281196	+	19	2427	18402	327631	ENSMUSG00000030269.14	ENCODEMT000327631	Mtmr14	ENCODEMT000327631	Known	NIC	None	0.20000000298023224	None	None	None	None
m54284U_191213_120042/42797451/ccs	PacBio_Hippocampus_Rep2	mm10_ERCC_SIRV	chr3	117360216	117321218	-	7	2957	9442	24682	ENSMUSG00000044667.12	ENSMUST00000061071.12	Plppr4	Plppr4-201	Known	Known	None	0.800000011920929	None	None	None	None
m54284U_191109_043049/47646492/ccs	PacBio_Cortex_Rep2	mm10_ERCC_SIRV	chr11	60932058	60952777	+	12	2139	33189	87008	ENSMUSG00000018932.9	ENSMUST00000019076.9	Map2k3	Map2k3-201	Known	Known	None	0.8500000238418579	None	None	None	None
m54284U_191213_120042/2034233/ccs	PacBio_Hippocampus_Rep2	mm10_ERCC_SIRV	chr2	20849683	20847937	-	1	1807	3843	327633	ENSMUSG00000036591.16	ENCODEMT000327633	Arhgap21	ENCODEMT000327633	Known	Genomic	None	0.15000000596046448	None	None	None	None
m54284U_191213_120042/64881326/ccs	PacBio_Hippocampus_Rep2	mm10_ERCC_SIRV	chr9	55938066	55858180	-	15	1767	27853	327703	ENSMUSG00000034007.10	ENCODEMT000327703	Scaper	ENCODEMT000327703	Known	ISM	Prefix	0.6499999761581421	None	None	None	None
m54284U_191213_120042/121242935/ccs	PacBio_Hippocampus_Rep2	mm10_ERCC_SIRV	chr15	85336258	85463842	+	12	2554	43989	113388	ENSMUSG00000016541.10	ENSMUST00000163242.2	Atxn10	Atxn10-201	Known	Known	None	0.20000000298023224	None	None	None	None
m54284U_191213_120042/21365419/ccs	PacBio_Hippocampus_Rep2	mm10_ERCC_SIRV	chr2	20849683	20847937	-	1	1807	3843	327633	ENSMUSG00000036591.16	ENCODEMT000327633	Arhgap21	ENCODEMT000327633	Known	Genomic	None	0.15000000596046448	None	None	None	None
m54284U_191107_221739/25954508/ccs	PacBio_Cortex_Rep1	mm10_ERCC_SIRV	chr6	113237861	113281202	+	19	2468	18402	48122	ENSMUSG00000030269.14	ENSMUST00000113146.8	Mtmr14	Mtmr14-201	Known	Known	None	0.20000000298023224	None	None	None	None
m54284U_191213_120042/40044900/ccs	PacBio_Hippocampus_Rep2	mm10_ERCC_SIRV	chr2	20967306	20847937	-	25	6712	3843	327715	ENSMUSG00000036591.16	ENCODEMT000327715	Arhgap21	ENCODEMT000327715	Known	NNC	None	0.15000000596046448	None	None	None	None
m54284U_191107_221739/11928508/ccs	PacBio_Cortex_Rep1	mm10_ERCC_SIRV	chr13	110395049	110400839	+	14	2792	39925	103546	ENSMUSG00000021701.8	ENSMUST00000022212.8	Plk2	Plk2-201	Known	Known	None	0.25	None	None	None	None
m54284U_191213_120042/80022351/ccs	PacBio_Hippocampus_Rep2	mm10_ERCC_SIRV	chr1	121567983	121553841	-	13	2246	1978	4768	ENSMUSG00000001674.11	ENSMUST00000001724.11	Ddx18	Ddx18-201	Known	Known	None	0.20000000298023224	None	None	None	None
m54284U_191212_053548/69534369/ccs	PacBio_Hippocampus_Rep1	mm10_ERCC_SIRV	chr17	46752195	46735762	-	6	1832	47668	124575	ENSMUSG00000023973.13	ENSMUST00000059844.12	Cnpy3	Cnpy3-201	Known	Known	None	0.25	None	None	None	None
m54284U_191109_043049/12714610/ccs	PacBio_Cortex_Rep2	mm10_ERCC_SIRV	chr9	55938076	55858181	-	15	1776	27853	327703	ENSMUSG00000034007.10	ENCODEMT000327703	Scaper	ENCODEMT000327703	Known	ISM	Prefix	0.6000000238418579	None	None	None	None
m54284U_191107_221739/174590469/ccs	PacBio_Cortex_Rep1	mm10_ERCC_SIRV	chr5	92505607	92444034	-	12	1948	14624	38094	ENSMUSG00000029426.8	ENSMUST00000031377.8	Scarb2	Scarb2-201	Known	Known	None	0.20000000298023224	None	None	None	None
m54284U_191109_043049/56361860/ccs	PacBio_Cortex_Rep2	mm10_ERCC_SIRV	chr11	60932058	60952780	+	12	2142	33189	87008	ENSMUSG00000018932.9	ENSMUST00000019076.9	Map2k3	Map2k3-201	Known	Known	None	0.800000011920929	None	None	None	None
m54284U_191107_221739/35130089/ccs	PacBio_Cortex_Rep1	mm10_ERCC_SIRV	chr6	113237861	113281201	+	19	2467	18402	48122	ENSMUSG00000030269.14	ENSMUST00000113146.8	Mtmr14	Mtmr14-201	Known	Known	None	0.20000000298023224	None	None	None	None
m54284U_191212_053548/11010076/ccs	PacBio_Hippocampus_Rep1	mm10_ERCC_SIRV	chr7	57510014	57407771	-	11	2718	21616	326665	ENSMUSG00000055078.7	ENCODEMT000326665	Gabra5	ENCODEMT000326665	Known	NIC	None	0.6499999761581421	None	None	None	None
m54284U_191213_120042/42861045/ccs	PacBio_Hippocampus_Rep2	mm10_ERCC_SIRV	chr3	117360179	117321218	-	7	2920	9442	24682	ENSMUSG00000044667.12	ENSMUST00000061071.12	Plppr4	Plppr4-201	Known	Known	None	0.800000011920929	None	None	None	None
m54284U_191213_120042/122553246/ccs	PacBio_Hippocampus_Rep2	mm10_ERCC_SIRV	chr15	85336258	85463209	+	12	1921	43989	113388	ENSMUSG00000016541.10	ENSMUST00000163242.2	Atxn10	Atxn10-201	Known	Known	None	0.30000001192092896	None	None	None	None
m54284U_191107_221739/43451693/ccs	PacBio_Cortex_Rep1	mm10_ERCC_SIRV	chr9	55938119	55858407	-	14	1774	27853	327716	ENSMUSG00000034007.10	ENCODEMT000327716	Scaper	ENCODEMT000327716	Known	ISM	Prefix	0.30000001192092896	None	None	None	None
m54284U_191213_120042/72745824/ccs	PacBio_Hippocampus_Rep2	mm10_ERCC_SIRV	chr2	20880221	20847944	-	19	4745	3843	327642	ENSMUSG00000036591.16	ENCODEMT000327642	Arhgap21	ENCODEMT000327642	Known	ISM	Suffix	0.15000000596046448	None	None	None	None
m54284U_191107_221739/56493303/ccs	PacBio_Cortex_Rep1	mm10_ERCC_SIRV	chr6	113237861	113281194	+	19	2460	18402	48122	ENSMUSG00000030269.14	ENSMUST00000113146.8	Mtmr14	Mtmr14-201	Known	Known	None	0.25	None	None	None	None
m54284U_191107_221739/50528896/ccs	PacBio_Cortex_Rep1	mm10_ERCC_SIRV	chr9	55938112	55858407	-	13	1566	27853	327717	ENSMUSG00000034007.10	ENCODEMT000327717	Scaper	ENCODEMT000327717	Known	NIC	None	0.30000001192092896	None	None	None	None
m54284U_191213_120042/120981297/ccs	PacBio_Hippocampus_Rep2	mm10_ERCC_SIRV	chr2	20849294	20847937	-	1	1418	3843	327633	ENSMUSG00000036591.16	ENCODEMT000327633	Arhgap21	ENCODEMT000327633	Known	Genomic	None	0.15000000596046448	None	None	None	None
m54284U_191213_120042/107021695/ccs	PacBio_Hippocampus_Rep2	mm10_ERCC_SIRV	chr1	121567908	121553841	-	13	2171	1978	4768	ENSMUSG00000001674.11	ENSMUST00000001724.11	Ddx18	Ddx18-201	Known	Known	None	0.20000000298023224	None	None	None	None
m54284U_191212_053548/72287382/ccs	PacBio_Hippocampus_Rep1	mm10_ERCC_SIRV	chr17	46752182	46735762	-	6	1819	47668	124575	ENSMUSG00000023973.13	ENSMUST00000059844.12	Cnpy3	Cnpy3-201	Known	Known	None	0.25	None	None	None	None
m54284U_191107_221739/12452876/ccs	PacBio_Cortex_Rep1	mm10_ERCC_SIRV	chr13	110395049	110400841	+	14	2794	39925	103546	ENSMUSG00000021701.8	ENSMUST00000022212.8	Plk2	Plk2-201	Known	Known	None	0.20000000298023224	None	None	None	None
m54284U_191109_043049/12582920/ccs	PacBio_Cortex_Rep2	mm10_ERCC_SIRV	chr5	92505552	92444034	-	12	1893	14624	38094	ENSMUSG00000029426.8	ENSMUST00000031377.8	Scarb2	Scarb2-201	Known	Known	None	0.20000000298023224	None	None	None	None
m54284U_191109_043049/62391177/ccs	PacBio_Cortex_Rep2	mm10_ERCC_SIRV	chr11	60932058	60952775	+	12	2137	33189	87008	ENSMUSG00000018932.9	ENSMUST00000019076.9	Map2k3	Map2k3-201	Known	Known	None	0.8999999761581421	None	None	None	None
m54284U_191109_043049/78972124/ccs	PacBio_Cortex_Rep2	mm10_ERCC_SIRV	chr2	20849987	20847938	-	1	2110	3843	327633	ENSMUSG00000036591.16	ENCODEMT000327633	Arhgap21	ENCODEMT000327633	Known	Genomic	None	0.15000000596046448	None	None	None	None
m54284U_191107_221739/94831006/ccs	PacBio_Cortex_Rep1	mm10_ERCC_SIRV	chr6	113237872	113281388	+	18	2497	18402	327607	ENSMUSG00000030269.14	ENCODEMT000327607	Mtmr14	ENCODEMT000327607	Known	NIC	None	0.30000001192092896	None	None	None	None
m54284U_191213_120042/123863208/ccs	PacBio_Hippocampus_Rep2	mm10_ERCC_SIRV	chr15	85336258	85463835	+	12	2547	43989	113388	ENSMUSG00000016541.10	ENSMUST00000163242.2	Atxn10	Atxn10-201	Known	Known	None	0.20000000298023224	None	None	None	None
m54284U_191109_043049/84869148/ccs	PacBio_Cortex_Rep2	mm10_ERCC_SIRV	chr2	20849657	20847938	-	1	1780	3843	327633	ENSMUSG00000036591.16	ENCODEMT000327633	Arhgap21	ENCODEMT000327633	Known	Genomic	None	0.15000000596046448	None	None	None	None
m54284U_191107_221739/67897369/ccs	PacBio_Cortex_Rep1	mm10_ERCC_SIRV	chr9	55938121	55858408	-	14	1776	27853	327716	ENSMUSG00000034007.10	ENCODEMT000327716	Scaper	ENCODEMT000327716	Known	ISM	Prefix	0.30000001192092896	None	None	None	None
m54284U_191213_120042/42861317/ccs	PacBio_Hippocampus_Rep2	mm10_ERCC_SIRV	chr3	117360214	117321218	-	7	2955	9442	24682	ENSMUSG00000044667.12	ENSMUST00000061071.12	Plppr4	Plppr4-201	Known	Known	None	0.800000011920929	None	None	None	None
m54284U_191212_053548/11011005/ccs	PacBio_Hippocampus_Rep1	mm10_ERCC_SIRV	chr7	57510049	57407690	-	10	2429	21616	56487	ENSMUSG00000055078.7	ENSMUST00000206734.1	Gabra5	Gabra5-203	Known	Known	None	0.6499999761581421	None	None	None	None
m54284U_191109_043049/102763154/ccs	PacBio_Cortex_Rep2	mm10_ERCC_SIRV	chr2	20850321	20847938	-	1	2444	3843	327633	ENSMUSG00000036591.16	ENCODEMT000327633	Arhgap21	ENCODEMT000327633	Known	Genomic	None	0.15000000596046448	None	None	None	None
m54284U_191107_221739/146605162/ccs	PacBio_Cortex_Rep1	mm10_ERCC_SIRV	chr6	113237861	113281214	+	19	2480	18402	48122	ENSMUSG00000030269.14	ENSMUST00000113146.8	Mtmr14	Mtmr14-201	Known	Known	None	0.10000000149011612	None	None	None	None
m54284U_191213_120042/118817762/ccs	PacBio_Hippocampus_Rep2	mm10_ERCC_SIRV	chr1	121566215	121553837	-	12	1972	1978	327624	ENSMUSG00000001674.11	ENCODEMT000327624	Ddx18	ENCODEMT000327624	Known	ISM	Suffix	0.20000000298023224	None	None	None	None
m54284U_191212_053548/81595118/ccs	PacBio_Hippocampus_Rep1	mm10_ERCC_SIRV	chr17	46752142	46735762	-	7	1833	47668	326948	ENSMUSG00000023973.13	ENCODEMT000326948	Cnpy3	ENCODEMT000326948	Known	NNC	None	0.25	None	None	None	None
m54284U_191107_221739/12651256/ccs	PacBio_Cortex_Rep1	mm10_ERCC_SIRV	chr13	110395049	110400839	+	14	2792	39925	103546	ENSMUSG00000021701.8	ENSMUST00000022212.8	Plk2	Plk2-201	Known	Known	None	0.25	None	None	None	None
m54284U_191109_043049/164103080/ccs	PacBio_Cortex_Rep2	mm10_ERCC_SIRV	chr2	20968594	20847938	-	27	7338	3843	327718	ENSMUSG00000036591.16	ENCODEMT000327718	Arhgap21	ENCODEMT000327718	Known	NIC	None	0.15000000596046448	None	None	None	None
m54284U_191109_043049/64031501/ccs	PacBio_Cortex_Rep2	mm10_ERCC_SIRV	chr11	60932058	60952778	+	12	2140	33189	87008	ENSMUSG00000018932.9	ENSMUST00000019076.9	Map2k3	Map2k3-201	Known	Known	None	0.8500000238418579	None	None	None	None
m54284U_191107_221739/119409373/ccs	PacBio_Cortex_Rep1	mm10_ERCC_SIRV	chr9	55938113	55858407	-	15	1878	27853	327719	ENSMUSG00000034007.10	ENCODEMT000327719	Scaper	ENCODEMT000327719	Known	ISM	Prefix	0.30000001192092896	None	None	None	None
m54284U_191109_043049/17565318/ccs	PacBio_Cortex_Rep2	mm10_ERCC_SIRV	chr5	92505563	92444034	-	12	1904	14624	38094	ENSMUSG00000029426.8	ENSMUST00000031377.8	Scarb2	Scarb2-201	Known	Known	None	0.20000000298023224	None	None	None	None
m54284U_191109_043049/1835856/ccs	PacBio_Cortex_Rep2	mm10_ERCC_SIRV	chr6	113237861	113281202	+	19	2468	18402	48122	ENSMUSG00000030269.14	ENSMUST00000113146.8	Mtmr14	Mtmr14-201	Known	Known	None	0.20000000298023224	None	None	None	None
m54284U_191213_120042/124979651/ccs	PacBio_Hippocampus_Rep2	mm10_ERCC_SIRV	chr15	85336258	85463207	+	12	1919	43989	113388	ENSMUSG00000016541.10	ENSMUST00000163242.2	Atxn10	Atxn10-201	Known	Known	None	0.30000001192092896	None	None	None	None
m54284U_191213_120042/42928972/ccs	PacBio_Hippocampus_Rep2	mm10_ERCC_SIRV	chr3	117360173	117321218	-	7	2914	9442	24682	ENSMUSG00000044667.12	ENSMUST00000061071.12	Plppr4	Plppr4-201	Known	Known	None	0.800000011920929	None	None	None	None
m54284U_191109_043049/19727830/ccs	PacBio_Cortex_Rep2	mm10_ERCC_SIRV	chr6	113237863	113281214	+	18	2310	18402	327625	ENSMUSG00000030269.14	ENCODEMT000327625	Mtmr14	ENCODEMT000327625	Known	NIC	None	0.20000000298023224	None	None	None	None
m54284U_191212_053548/36440535/ccs	PacBio_Hippocampus_Rep1	mm10_ERCC_SIRV	chr2	20860454	20847942	-	11	3512	3843	327695	ENSMUSG00000036591.16	ENCODEMT000327695	Arhgap21	ENCODEMT000327695	Known	ISM	Suffix	0.15000000596046448	None	None	None	None
m54284U_191213_120042/140182207/ccs	PacBio_Hippocampus_Rep2	mm10_ERCC_SIRV	chr1	121567945	121553841	-	13	2208	1978	4768	ENSMUSG00000001674.11	ENSMUST00000001724.11	Ddx18	Ddx18-201	Known	Known	None	0.20000000298023224	None	None	None	None
m54284U_191212_053548/87163726/ccs	PacBio_Hippocampus_Rep1	mm10_ERCC_SIRV	chr17	46752205	46735762	-	6	1842	47668	124575	ENSMUSG00000023973.13	ENSMUST00000059844.12	Cnpy3	Cnpy3-201	Known	Known	None	0.25	None	None	None	None
m54284U_191212_053548/11274122/ccs	PacBio_Hippocampus_Rep1	mm10_ERCC_SIRV	chr7	57509376	57407676	-	9	2551	21616	326922	ENSMUSG00000055078.7	ENCODEMT000326922	Gabra5	ENCODEMT000326922	Known	NIC	None	0.6499999761581421	None	None	None	None
m54284U_191107_221739/12716109/ccs	PacBio_Cortex_Rep1	mm10_ERCC_SIRV	chr13	110395049	110400754	+	14	2707	39925	103546	ENSMUSG00000021701.8	ENSMUST00000022212.8	Plk2	Plk2-201	Known	Known	None	0.3499999940395355	None	None	None	None
m54284U_191109_043049/68158588/ccs	PacBio_Cortex_Rep2	mm10_ERCC_SIRV	chr11	60932058	60952779	+	12	2141	33189	87008	ENSMUSG00000018932.9	ENSMUST00000019076.9	Map2k3	Map2k3-201	Known	Known	None	0.8500000238418579	None	None	None	None
m54284U_191109_043049/18416673/ccs	PacBio_Cortex_Rep2	mm10_ERCC_SIRV	chr9	55938180	55858407	-	14	1853	27853	327720	ENSMUSG00000034007.10	ENCODEMT000327720	Scaper	ENCODEMT000327720	Known	ISM	Prefix	0.30000001192092896	None	None	None	None
m54284U_191109_043049/45613107/ccs	PacBio_Cortex_Rep2	mm10_ERCC_SIRV	chr5	92505607	92444034	-	12	1948	14624	38094	ENSMUSG00000029426.8	ENSMUST00000031377.8	Scarb2	Scarb2-201	Known	Known	None	0.20000000298023224	None	None	None	None
m54284U_191213_120042/125241956/ccs	PacBio_Hippocampus_Rep2	mm10_ERCC_SIRV	chr15	85336258	85463062	+	12	1774	43989	113388	ENSMUSG00000016541.10	ENSMUST00000163242.2	Atxn10	Atxn10-201	Known	Known	None	0.20000000298023224	None	None	None	None
m54284U_191109_043049/25364513/ccs	PacBio_Cortex_Rep2	mm10_ERCC_SIRV	chr6	113237872	113281203	+	18	2312	18402	327607	ENSMUSG00000030269.14	ENCODEMT000327607	Mtmr14	ENCODEMT000327607	Known	NIC	None	0.20000000298023224	None	None	None	None
m54284U_191212_053548/106432352/ccs	PacBio_Hippocampus_Rep1	mm10_ERCC_SIRV	chr2	20859910	20847938	-	9	3027	3843	327721	ENSMUSG00000036591.16	ENCODEMT000327721	Arhgap21	ENCODEMT000327721	Known	ISM	Suffix	0.15000000596046448	None	None	None	None
m54284U_191109_043049/34668944/ccs	PacBio_Cortex_Rep2	mm10_ERCC_SIRV	chr6	113237872	113281196	+	18	2305	18402	327607	ENSMUSG00000030269.14	ENCODEMT000327607	Mtmr14	ENCODEMT000327607	Known	NIC	None	0.25	None	None	None	None
m54284U_191213_120042/149030952/ccs	PacBio_Hippocampus_Rep2	mm10_ERCC_SIRV	chr1	121567927	121553841	-	13	2170	1978	4768	ENSMUSG00000001674.11	ENSMUST00000001724.11	Ddx18	Ddx18-201	Known	Known	None	0.20000000298023224	None	None	None	None
m54284U_191213_120042/42992448/ccs	PacBio_Hippocampus_Rep2	mm10_ERCC_SIRV	chr3	117360180	117321218	-	7	2921	9442	24682	ENSMUSG00000044667.12	ENSMUST00000061071.12	Plppr4	Plppr4-201	Known	Known	None	0.800000011920929	None	None	None	None
m54284U_191212_053548/93782034/ccs	PacBio_Hippocampus_Rep1	mm10_ERCC_SIRV	chr17	46752207	46735762	-	6	1844	47668	124575	ENSMUSG00000023973.13	ENSMUST00000059844.12	Cnpy3	Cnpy3-201	Known	Known	None	0.25	None	None	None	None
m54284U_191213_120042/77268353/ccs	PacBio_Hippocampus_Rep2	mm10_ERCC_SIRV	chr2	20849704	20847938	-	1	1827	3843	327633	ENSMUSG00000036591.16	ENCODEMT000327633	Arhgap21	ENCODEMT000327633	Known	Genomic	None	0.15000000596046448	None	None	None	None
m54284U_191107_221739/12976244/ccs	PacBio_Cortex_Rep1	mm10_ERCC_SIRV	chr13	110395049	110400841	+	14	2794	39925	103546	ENSMUSG00000021701.8	ENSMUST00000022212.8	Plk2	Plk2-201	Known	Known	None	0.20000000298023224	None	None	None	None
m54284U_191109_043049/66324199/ccs	PacBio_Cortex_Rep2	mm10_ERCC_SIRV	chr9	55938196	55858408	-	14	1851	27853	327716	ENSMUSG00000034007.10	ENCODEMT000327716	Scaper	ENCODEMT000327716	Known	ISM	Prefix	0.30000001192092896	None	None	None	None
m54284U_191109_043049/68356167/ccs	PacBio_Cortex_Rep2	mm10_ERCC_SIRV	chr11	60932058	60952777	+	10	3294	33189	327722	ENSMUSG00000018932.9	ENCODEMT000327722	Map2k3	ENCODEMT000327722	Known	NIC	None	0.8500000238418579	None	None	None	None
m54284U_191213_120042/126222477/ccs	PacBio_Hippocampus_Rep2	mm10_ERCC_SIRV	chr15	85336258	85463208	+	12	1920	43989	113388	ENSMUSG00000016541.10	ENSMUST00000163242.2	Atxn10	Atxn10-201	Known	Known	None	0.30000001192092896	None	None	None	None
m54284U_191212_053548/11274691/ccs	PacBio_Hippocampus_Rep1	mm10_ERCC_SIRV	chr7	57510024	57407690	-	10	2404	21616	56487	ENSMUSG00000055078.7	ENSMUST00000206734.1	Gabra5	Gabra5-203	Known	Known	None	0.6499999761581421	None	None	None	None
m54284U_191109_043049/46205778/ccs	PacBio_Cortex_Rep2	mm10_ERCC_SIRV	chr6	113237861	113281203	+	18	2405	18402	327723	ENSMUSG00000030269.14	ENCODEMT000327723	Mtmr14	ENCODEMT000327723	Known	NIC	None	0.20000000298023224	None	None	None	None
m54284U_191109_043049/52627680/ccs	PacBio_Cortex_Rep2	mm10_ERCC_SIRV	chr5	92505536	92444034	-	12	1877	14624	38094	ENSMUSG00000029426.8	ENSMUST00000031377.8	Scarb2	Scarb2-201	Known	Known	None	0.20000000298023224	None	None	None	None
m54284U_191109_043049/173998795/ccs	PacBio_Cortex_Rep2	mm10_ERCC_SIRV	chr9	55938109	55858408	-	14	1764	27853	327716	ENSMUSG00000034007.10	ENCODEMT000327716	Scaper	ENCODEMT000327716	Known	ISM	Prefix	0.30000001192092896	None	None	None	None
m54284U_191213_120042/149883210/ccs	PacBio_Hippocampus_Rep2	mm10_ERCC_SIRV	chr2	20854223	20847938	-	3	2746	3843	9415	ENSMUSG00000036591.16	ENSMUST00000143491.2	Arhgap21	Arhgap21-209	Known	Known	None	0.15000000596046448	None	None	None	None
m54284U_191213_120042/157025123/ccs	PacBio_Hippocampus_Rep2	mm10_ERCC_SIRV	chr1	121567893	121553841	-	13	2156	1978	4768	ENSMUSG00000001674.11	ENSMUST00000001724.11	Ddx18	Ddx18-201	Known	Known	None	0.20000000298023224	None	None	None	None
m54284U_191212_053548/95421094/ccs	PacBio_Hippocampus_Rep1	mm10_ERCC_SIRV	chr17	46752196	46735762	-	6	1833	47668	124575	ENSMUSG00000023973.13	ENSMUST00000059844.12	Cnpy3	Cnpy3-201	Known	Known	None	0.25	None	None	None	None
m54284U_191107_221739/13042198/ccs	PacBio_Cortex_Rep1	mm10_ERCC_SIRV	chr13	110395049	110400839	+	14	2792	39925	103546	ENSMUSG00000021701.8	ENSMUST00000022212.8	Plk2	Plk2-201	Known	Known	None	0.25	None	None	None	None
m54284U_191213_120042/43124862/ccs	PacBio_Hippocampus_Rep2	mm10_ERCC_SIRV	chr3	117360399	117321218	-	7	3140	9442	24682	ENSMUSG00000044667.12	ENSMUST00000061071.12	Plppr4	Plppr4-201	Known	Known	None	0.800000011920929	None	None	None	None
m54284U_191109_043049/70779486/ccs	PacBio_Cortex_Rep2	mm10_ERCC_SIRV	chr6	113237872	113281203	+	18	2312	18402	327607	ENSMUSG00000030269.14	ENCODEMT000327607	Mtmr14	ENCODEMT000327607	Known	NIC	None	0.20000000298023224	None	None	None	None
m54284U_191213_120042/127860835/ccs	PacBio_Hippocampus_Rep2	mm10_ERCC_SIRV	chr15	85336258	85463209	+	12	1921	43989	113388	ENSMUSG00000016541.10	ENSMUST00000163242.2	Atxn10	Atxn10-201	Known	Known	None	0.30000001192092896	None	None	None	None
m54284U_191109_043049/74711423/ccs	PacBio_Cortex_Rep2	mm10_ERCC_SIRV	chr11	60932058	60952779	+	12	2141	33189	87008	ENSMUSG00000018932.9	ENSMUST00000019076.9	Map2k3	Map2k3-201	Known	Known	None	0.8500000238418579	None	None	None	None
m54284U_191109_043049/85657801/ccs	PacBio_Cortex_Rep2	mm10_ERCC_SIRV	chr6	113237861	113281202	+	18	2312	18402	327724	ENSMUSG00000030269.14	ENCODEMT000327724	Mtmr14	ENCODEMT000327724	Known	NNC	None	0.20000000298023224	None	None	None	None
m54284U_191212_053548/134154713/ccs	PacBio_Hippocampus_Rep1	mm10_ERCC_SIRV	chr9	55938188	55858408	-	14	1843	27853	327716	ENSMUSG00000034007.10	ENCODEMT000327716	Scaper	ENCODEMT000327716	Known	ISM	Prefix	0.30000001192092896	None	None	None	None
m54284U_191109_043049/55052422/ccs	PacBio_Cortex_Rep2	mm10_ERCC_SIRV	chr5	92505659	92444034	-	12	2000	14624	38094	ENSMUSG00000029426.8	ENSMUST00000031377.8	Scarb2	Scarb2-201	Known	Known	None	0.20000000298023224	None	None	None	None
m54284U_191212_053548/11666766/ccs	PacBio_Hippocampus_Rep1	mm10_ERCC_SIRV	chr7	57509809	57407690	-	10	2453	21616	56485	ENSMUSG00000055078.7	ENSMUST00000068456.7	Gabra5	Gabra5-201	Known	Known	None	0.6499999761581421	None	None	None	None
m54284U_191213_120042/65013664/ccs	PacBio_Hippocampus_Rep2	mm10_ERCC_SIRV	chr2	20854223	20847939	-	3	2745	3843	9415	ENSMUSG00000036591.16	ENSMUST00000143491.2	Arhgap21	Arhgap21-209	Known	Known	None	0.15000000596046448	None	None	None	None
m54284U_191213_120042/157876575/ccs	PacBio_Hippocampus_Rep2	mm10_ERCC_SIRV	chr1	121567942	121553841	-	13	2198	1978	4768	ENSMUSG00000001674.11	ENSMUST00000001724.11	Ddx18	Ddx18-201	Known	Known	None	0.20000000298023224	None	None	None	None
m54284U_191212_053548/95486201/ccs	PacBio_Hippocampus_Rep1	mm10_ERCC_SIRV	chr17	46752194	46735762	-	6	1831	47668	124575	ENSMUSG00000023973.13	ENSMUST00000059844.12	Cnpy3	Cnpy3-201	Known	Known	None	0.25	None	None	None	None
m54284U_191107_221739/13437674/ccs	PacBio_Cortex_Rep1	mm10_ERCC_SIRV	chr13	110395049	110400844	+	14	2797	39925	103546	ENSMUSG00000021701.8	ENSMUST00000022212.8	Plk2	Plk2-201	Known	Known	None	0.05000000074505806	None	None	None	None
m54284U_191213_120042/38865049/ccs	PacBio_Hippocampus_Rep2	mm10_ERCC_SIRV	chr9	55938107	55858407	-	14	1744	27853	327725	ENSMUSG00000034007.10	ENCODEMT000327725	Scaper	ENCODEMT000327725	Known	ISM	Prefix	0.30000001192092896	None	None	None	None
m54284U_191213_120042/158531924/ccs	PacBio_Hippocampus_Rep2	mm10_ERCC_SIRV	chr2	20850317	20847939	-	1	2439	3843	327633	ENSMUSG00000036591.16	ENCODEMT000327633	Arhgap21	ENCODEMT000327633	Known	Genomic	None	0.15000000596046448	None	None	None	None
m54284U_191109_043049/106825696/ccs	PacBio_Cortex_Rep2	mm10_ERCC_SIRV	chr6	113237861	113281196	+	19	2462	18402	48122	ENSMUSG00000030269.14	ENSMUST00000113146.8	Mtmr14	Mtmr14-201	Known	Known	None	0.25	None	None	None	None
m54284U_191109_043049/76153207/ccs	PacBio_Cortex_Rep2	mm10_ERCC_SIRV	chr11	60932058	60952777	+	12	2139	33189	87008	ENSMUSG00000018932.9	ENSMUST00000019076.9	Map2k3	Map2k3-201	Known	Known	None	0.8500000238418579	None	None	None	None
m54284U_191213_120042/129763614/ccs	PacBio_Hippocampus_Rep2	mm10_ERCC_SIRV	chr15	85336258	85463061	+	12	1773	43989	113388	ENSMUSG00000016541.10	ENSMUST00000163242.2	Atxn10	Atxn10-201	Known	Known	None	0.25	None	None	None	None
m54284U_191213_120042/43124982/ccs	PacBio_Hippocampus_Rep2	mm10_ERCC_SIRV	chr3	117360598	117321218	-	7	3339	9442	24682	ENSMUSG00000044667.12	ENSMUST00000061071.12	Plppr4	Plppr4-201	Known	Known	None	0.800000011920929	None	None	None	None
m54284U_191212_053548/95160285/ccs	PacBio_Hippocampus_Rep1	mm10_ERCC_SIRV	chr2	20850325	20847941	-	1	2445	3843	327633	ENSMUSG00000036591.16	ENCODEMT000327633	Arhgap21	ENCODEMT000327633	Known	Genomic	None	0.15000000596046448	None	None	None	None
m54284U_191109_043049/70649828/ccs	PacBio_Cortex_Rep2	mm10_ERCC_SIRV	chr5	92505612	92444034	-	12	1953	14624	38094	ENSMUSG00000029426.8	ENSMUST00000031377.8	Scarb2	Scarb2-201	Known	Known	None	0.20000000298023224	None	None	None	None
m54284U_191109_043049/109775222/ccs	PacBio_Cortex_Rep2	mm10_ERCC_SIRV	chr6	113237861	113281175	+	19	2441	18402	48122	ENSMUSG00000030269.14	ENSMUST00000113146.8	Mtmr14	Mtmr14-201	Known	Known	None	0.5	None	None	None	None
m54284U_191107_221739/13960808/ccs	PacBio_Cortex_Rep1	mm10_ERCC_SIRV	chr13	110395049	110400839	+	14	2792	39925	103546	ENSMUSG00000021701.8	ENSMUST00000022212.8	Plk2	Plk2-201	Known	Known	None	0.25	None	None	None	None
m54284U_191212_053548/95749987/ccs	PacBio_Hippocampus_Rep1	mm10_ERCC_SIRV	chr17	46752215	46735762	-	6	1852	47668	124575	ENSMUSG00000023973.13	ENSMUST00000059844.12	Cnpy3	Cnpy3-201	Known	Known	None	0.25	None	None	None	None
m54284U_191213_120042/168757689/ccs	PacBio_Hippocampus_Rep2	mm10_ERCC_SIRV	chr1	121562090	121553841	-	10	1550	1978	327726	ENSMUSG00000001674.11	ENCODEMT000327726	Ddx18	ENCODEMT000327726	Known	ISM	Suffix	0.20000000298023224	None	None	None	None
m54284U_191213_120042/77334817/ccs	PacBio_Hippocampus_Rep2	mm10_ERCC_SIRV	chr9	55938121	55858408	-	14	1776	27853	327716	ENSMUSG00000034007.10	ENCODEMT000327716	Scaper	ENCODEMT000327716	Known	ISM	Prefix	0.30000001192092896	None	None	None	None
m54284U_191212_053548/11863993/ccs	PacBio_Hippocampus_Rep1	mm10_ERCC_SIRV	chr7	57509944	57407690	-	10	2588	21616	56485	ENSMUSG00000055078.7	ENSMUST00000068456.7	Gabra5	Gabra5-201	Known	Known	None	0.6499999761581421	None	None	None	None
m54284U_191109_043049/87820858/ccs	PacBio_Cortex_Rep2	mm10_ERCC_SIRV	chr11	60932058	60952778	+	12	2140	33189	87008	ENSMUSG00000018932.9	ENSMUST00000019076.9	Map2k3	Map2k3-201	Known	Known	None	0.8500000238418579	None	None	None	None
m54284U_191213_120042/131006528/ccs	PacBio_Hippocampus_Rep2	mm10_ERCC_SIRV	chr15	85336258	85463208	+	12	1920	43989	113388	ENSMUSG00000016541.10	ENSMUST00000163242.2	Atxn10	Atxn10-201	Known	Known	None	0.30000001192092896	None	None	None	None
m54284U_191109_043049/129302750/ccs	PacBio_Cortex_Rep2	mm10_ERCC_SIRV	chr6	113237861	113281202	+	19	2468	18402	48122	ENSMUSG00000030269.14	ENSMUST00000113146.8	Mtmr14	Mtmr14-201	Known	Known	None	0.20000000298023224	None	None	None	None
m54284U_191107_221739/12847699/ccs	PacBio_Cortex_Rep1	mm10_ERCC_SIRV	chr2	20853978	20847942	-	3	2497	3843	9415	ENSMUSG00000036591.16	ENSMUST00000143491.2	Arhgap21	Arhgap21-209	Known	Known	None	0.20000000298023224	None	None	None	None
m54284U_191107_221739/14092313/ccs	PacBio_Cortex_Rep1	mm10_ERCC_SIRV	chr13	110395049	110400760	+	14	2713	39925	103546	ENSMUSG00000021701.8	ENSMUST00000022212.8	Plk2	Plk2-201	Known	Known	None	0.4000000059604645	None	None	None	None
m54284U_191213_120042/43320477/ccs	PacBio_Hippocampus_Rep2	mm10_ERCC_SIRV	chr3	117360218	117321218	-	7	2959	9442	24682	ENSMUSG00000044667.12	ENSMUST00000061071.12	Plppr4	Plppr4-201	Known	Known	None	0.800000011920929	None	None	None	None
m54284U_191109_043049/104727840/ccs	PacBio_Cortex_Rep2	mm10_ERCC_SIRV	chr5	92505549	92444034	-	12	1890	14624	38094	ENSMUSG00000029426.8	ENSMUST00000031377.8	Scarb2	Scarb2-201	Known	Known	None	0.20000000298023224	None	None	None	None
m54284U_191213_120042/90573464/ccs	PacBio_Hippocampus_Rep2	mm10_ERCC_SIRV	chr9	55938102	55858408	-	14	1749	27853	327716	ENSMUSG00000034007.10	ENCODEMT000327716	Scaper	ENCODEMT000327716	Known	ISM	Prefix	0.30000001192092896	None	None	None	None
m54284U_191212_053548/100076186/ccs	PacBio_Hippocampus_Rep1	mm10_ERCC_SIRV	chr17	46752212	46735762	-	6	1849	47668	124575	ENSMUSG00000023973.13	ENSMUST00000059844.12	Cnpy3	Cnpy3-201	Known	Known	None	0.25	None	None	None	None
m54284U_191109_043049/137232764/ccs	PacBio_Cortex_Rep2	mm10_ERCC_SIRV	chr6	113237861	113281196	+	19	2462	18402	48122	ENSMUSG00000030269.14	ENSMUST00000113146.8	Mtmr14	Mtmr14-201	Known	Known	None	0.25	None	None	None	None
m54284U_191107_221739/27854772/ccs	PacBio_Cortex_Rep1	mm10_ERCC_SIRV	chr2	20871423	20847942	-	16	3977	3843	327727	ENSMUSG00000036591.16	ENCODEMT000327727	Arhgap21	ENCODEMT000327727	Known	ISM	Suffix	0.20000000298023224	None	None	None	None
m54284U_191109_043049/105250866/ccs	PacBio_Cortex_Rep2	mm10_ERCC_SIRV	chr11	60932058	60952779	+	12	2141	33189	87008	ENSMUSG00000018932.9	ENSMUST00000019076.9	Map2k3	Map2k3-201	Known	Known	None	0.8500000238418579	None	None	None	None
m54284U_191213_120042/175964667/ccs	PacBio_Hippocampus_Rep2	mm10_ERCC_SIRV	chr1	121567912	121553841	-	13	2175	1978	4768	ENSMUSG00000001674.11	ENSMUST00000001724.11	Ddx18	Ddx18-201	Known	Known	None	0.20000000298023224	None	None	None	None
m54284U_191213_120042/133170086/ccs	PacBio_Hippocampus_Rep2	mm10_ERCC_SIRV	chr15	85336258	85463209	+	12	1921	43989	113388	ENSMUSG00000016541.10	ENSMUST00000163242.2	Atxn10	Atxn10-201	Known	Known	None	0.30000001192092896	None	None	None	None
m54284U_191107_221739/55315155/ccs	PacBio_Cortex_Rep1	mm10_ERCC_SIRV	chr2	20850317	20847942	-	1	2436	3843	327633	ENSMUSG00000036591.16	ENCODEMT000327633	Arhgap21	ENCODEMT000327633	Known	Genomic	None	0.20000000298023224	None	None	None	None
m54284U_191213_120042/134217909/ccs	PacBio_Hippocampus_Rep2	mm10_ERCC_SIRV	chr9	55938184	55858408	-	14	1839	27853	327716	ENSMUSG00000034007.10	ENCODEMT000327716	Scaper	ENCODEMT000327716	Known	ISM	Prefix	0.30000001192092896	None	None	None	None
m54284U_191212_053548/11864672/ccs	PacBio_Hippocampus_Rep1	mm10_ERCC_SIRV	chr7	57510002	57407690	-	10	2646	21616	56485	ENSMUSG00000055078.7	ENSMUST00000068456.7	Gabra5	Gabra5-201	Known	Known	None	0.6499999761581421	None	None	None	None
m54284U_191107_221739/14484704/ccs	PacBio_Cortex_Rep1	mm10_ERCC_SIRV	chr13	110395049	110400839	+	14	2792	39925	103546	ENSMUSG00000021701.8	ENSMUST00000022212.8	Plk2	Plk2-201	Known	Known	None	0.25	None	None	None	None
m54284U_191109_043049/147785847/ccs	PacBio_Cortex_Rep2	mm10_ERCC_SIRV	chr6	113237872	113281196	+	18	2305	18402	327607	ENSMUSG00000030269.14	ENCODEMT000327607	Mtmr14	ENCODEMT000327607	Known	NIC	None	0.25	None	None	None	None
m54284U_191109_043049/135790592/ccs	PacBio_Cortex_Rep2	mm10_ERCC_SIRV	chr5	92505553	92444034	-	12	1894	14624	38094	ENSMUSG00000029426.8	ENSMUST00000031377.8	Scarb2	Scarb2-201	Known	Known	None	0.20000000298023224	None	None	None	None
m54284U_191213_120042/43518421/ccs	PacBio_Hippocampus_Rep2	mm10_ERCC_SIRV	chr3	117360231	117321218	-	7	2972	9442	24682	ENSMUSG00000044667.12	ENSMUST00000061071.12	Plppr4	Plppr4-201	Known	Known	None	0.800000011920929	None	None	None	None
m54284U_191109_043049/106760414/ccs	PacBio_Cortex_Rep2	mm10_ERCC_SIRV	chr11	60932058	60952778	+	12	2140	33189	87008	ENSMUSG00000018932.9	ENSMUST00000019076.9	Map2k3	Map2k3-201	Known	Known	None	0.8500000238418579	None	None	None	None
m54284U_191212_053548/104335477/ccs	PacBio_Hippocampus_Rep1	mm10_ERCC_SIRV	chr17	46752143	46735762	-	6	1780	47668	124575	ENSMUSG00000023973.13	ENSMUST00000059844.12	Cnpy3	Cnpy3-201	Known	Known	None	0.25	None	None	None	None
m54284U_191107_221739/74974212/ccs	PacBio_Cortex_Rep1	mm10_ERCC_SIRV	chr1	121567916	121553842	-	13	2178	1978	4768	ENSMUSG00000001674.11	ENSMUST00000001724.11	Ddx18	Ddx18-201	Known	Known	None	0.20000000298023224	None	None	None	None
m54284U_191213_120042/133694835/ccs	PacBio_Hippocampus_Rep2	mm10_ERCC_SIRV	chr15	85336258	85463834	+	12	2546	43989	113388	ENSMUSG00000016541.10	ENSMUST00000163242.2	Atxn10	Atxn10-201	Known	Known	None	0.20000000298023224	None	None	None	None
m54284U_191107_221739/179047230/ccs	PacBio_Cortex_Rep1	mm10_ERCC_SIRV	chr9	55938110	55859814	-	12	1504	27853	327728	ENSMUSG00000034007.10	ENCODEMT000327728	Scaper	ENCODEMT000327728	Known	ISM	Prefix	0.5	None	None	None	None
m54284U_191107_221739/89522628/ccs	PacBio_Cortex_Rep1	mm10_ERCC_SIRV	chr2	20854223	20847942	-	3	2742	3843	9415	ENSMUSG00000036591.16	ENSMUST00000143491.2	Arhgap21	Arhgap21-209	Known	Known	None	0.20000000298023224	None	None	None	None
m54284U_191107_221739/14745717/ccs	PacBio_Cortex_Rep1	mm10_ERCC_SIRV	chr13	110395049	110400838	+	14	2783	39925	103546	ENSMUSG00000021701.8	ENSMUST00000022212.8	Plk2	Plk2-201	Known	Known	None	0.25	None	None	None	None
m54284U_191107_221739/98960522/ccs	PacBio_Cortex_Rep1	mm10_ERCC_SIRV	chr2	20852927	20847942	-	1	5046	3843	327633	ENSMUSG00000036591.16	ENCODEMT000327633	Arhgap21	ENCODEMT000327633	Known	Genomic	None	0.20000000298023224	None	None	None	None
m54284U_191212_053548/111676174/ccs	PacBio_Hippocampus_Rep1	mm10_ERCC_SIRV	chr17	46752131	46735762	-	6	1768	47668	124575	ENSMUSG00000023973.13	ENSMUST00000059844.12	Cnpy3	Cnpy3-201	Known	Known	None	0.25	None	None	None	None
m54284U_191109_043049/154535252/ccs	PacBio_Cortex_Rep2	mm10_ERCC_SIRV	chr6	113237861	113281195	+	19	2461	18402	48122	ENSMUSG00000030269.14	ENSMUST00000113146.8	Mtmr14	Mtmr14-201	Known	Known	None	0.25	None	None	None	None
m54284U_191213_120042/137101405/ccs	PacBio_Hippocampus_Rep2	mm10_ERCC_SIRV	chr15	85336258	85463209	+	12	1921	43989	113388	ENSMUSG00000016541.10	ENSMUST00000163242.2	Atxn10	Atxn10-201	Known	Known	None	0.30000001192092896	None	None	None	None
m54284U_191109_043049/114886358/ccs	PacBio_Cortex_Rep2	mm10_ERCC_SIRV	chr11	60932058	60952779	+	12	2141	33189	87008	ENSMUSG00000018932.9	ENSMUST00000019076.9	Map2k3	Map2k3-201	Known	Known	None	0.8500000238418579	None	None	None	None
m54284U_191107_221739/15009516/ccs	PacBio_Cortex_Rep1	mm10_ERCC_SIRV	chr13	110395049	110400841	+	14	2794	39925	103546	ENSMUSG00000021701.8	ENSMUST00000022212.8	Plk2	Plk2-201	Known	Known	None	0.20000000298023224	None	None	None	None
m54284U_191109_043049/144508884/ccs	PacBio_Cortex_Rep2	mm10_ERCC_SIRV	chr5	92505621	92444034	-	12	1962	14624	38094	ENSMUSG00000029426.8	ENSMUST00000031377.8	Scarb2	Scarb2-201	Known	Known	None	0.20000000298023224	None	None	None	None
m54284U_191212_053548/12124848/ccs	PacBio_Hippocampus_Rep1	mm10_ERCC_SIRV	chr7	57509980	57407771	-	11	2684	21616	326665	ENSMUSG00000055078.7	ENCODEMT000326665	Gabra5	ENCODEMT000326665	Known	NIC	None	0.6499999761581421	None	None	None	None
m54284U_191107_221739/99485058/ccs	PacBio_Cortex_Rep1	mm10_ERCC_SIRV	chr2	20880919	20847942	-	17	5241	3843	327729	ENSMUSG00000036591.16	ENCODEMT000327729	Arhgap21	ENCODEMT000327729	Known	NIC	None	0.20000000298023224	None	None	None	None
m54284U_191213_120042/44829358/ccs	PacBio_Hippocampus_Rep2	mm10_ERCC_SIRV	chr3	117360319	117321218	-	7	3060	9442	24682	ENSMUSG00000044667.12	ENSMUST00000061071.12	Plppr4	Plppr4-201	Known	Known	None	0.800000011920929	None	None	None	None
m54284U_191212_053548/175703145/ccs	PacBio_Hippocampus_Rep1	mm10_ERCC_SIRV	chr9	55938094	55859899	-	11	1357	27853	327730	ENSMUSG00000034007.10	ENCODEMT000327730	Scaper	ENCODEMT000327730	Known	NIC	None	0.550000011920929	None	None	None	None
m54284U_191109_043049/157352143/ccs	PacBio_Cortex_Rep2	mm10_ERCC_SIRV	chr6	113237861	113281175	+	19	2441	18402	48122	ENSMUSG00000030269.14	ENSMUST00000113146.8	Mtmr14	Mtmr14-201	Known	Known	None	0.5	None	None	None	None
m54284U_191107_221739/167250196/ccs	PacBio_Cortex_Rep1	mm10_ERCC_SIRV	chr1	121567927	121553842	-	13	2189	1978	4768	ENSMUSG00000001674.11	ENSMUST00000001724.11	Ddx18	Ddx18-201	Known	Known	None	0.20000000298023224	None	None	None	None
m54284U_191212_053548/117243911/ccs	PacBio_Hippocampus_Rep1	mm10_ERCC_SIRV	chr17	46752154	46735762	-	6	1791	47668	124575	ENSMUSG00000023973.13	ENSMUST00000059844.12	Cnpy3	Cnpy3-201	Known	Known	None	0.25	None	None	None	None
m54284U_191109_043049/161219159/ccs	PacBio_Cortex_Rep2	mm10_ERCC_SIRV	chr6	113237861	113281196	+	19	2462	18402	48122	ENSMUSG00000030269.14	ENSMUST00000113146.8	Mtmr14	Mtmr14-201	Known	Known	None	0.25	None	None	None	None
m54284U_191109_043049/115280440/ccs	PacBio_Cortex_Rep2	mm10_ERCC_SIRV	chr11	60932058	60952777	+	12	2139	33189	87008	ENSMUSG00000018932.9	ENSMUST00000019076.9	Map2k3	Map2k3-201	Known	Known	None	0.8500000238418579	None	None	None	None
m54284U_191107_221739/15009545/ccs	PacBio_Cortex_Rep1	mm10_ERCC_SIRV	chr13	110395049	110400841	+	14	2794	39925	103546	ENSMUSG00000021701.8	ENSMUST00000022212.8	Plk2	Plk2-201	Known	Known	None	0.20000000298023224	None	None	None	None
m54284U_191213_120042/138873511/ccs	PacBio_Hippocampus_Rep2	mm10_ERCC_SIRV	chr15	85336258	85463144	+	12	1856	43989	113388	ENSMUSG00000016541.10	ENSMUST00000163242.2	Atxn10	Atxn10-201	Known	Known	None	0.25	None	None	None	None
m54284U_191107_221739/112722119/ccs	PacBio_Cortex_Rep1	mm10_ERCC_SIRV	chr2	20880387	20847949	-	19	5072	3843	327642	ENSMUSG00000036591.16	ENCODEMT000327642	Arhgap21	ENCODEMT000327642	Known	ISM	Suffix	0.20000000298023224	None	None	None	None
m54284U_191109_043049/172296620/ccs	PacBio_Cortex_Rep2	mm10_ERCC_SIRV	chr5	92505548	92444034	-	12	1889	14624	38094	ENSMUSG00000029426.8	ENSMUST00000031377.8	Scarb2	Scarb2-201	Known	Known	None	0.20000000298023224	None	None	None	None
m54284U_191109_043049/27460284/ccs	PacBio_Cortex_Rep2	mm10_ERCC_SIRV	chr1	121566139	121553838	-	12	1895	1978	327624	ENSMUSG00000001674.11	ENCODEMT000327624	Ddx18	ENCODEMT000327624	Known	ISM	Suffix	0.20000000298023224	None	None	None	None
m54284U_191109_043049/3213229/ccs	PacBio_Cortex_Rep2	mm10_ERCC_SIRV	chr9	55880370	55883320	+	1	2951	71610	327731	ENCODEMG000071610	ENCODEMT000327731	ENCODEMG000071610	ENCODEMT000327731	Antisense	Antisense	None	0.800000011920929	None	None	None	None
m54284U_191109_043049/167839598/ccs	PacBio_Cortex_Rep2	mm10_ERCC_SIRV	chr6	113237855	113281190	+	16	2168	18402	327693	ENSMUSG00000030269.14	ENCODEMT000327693	Mtmr14	ENCODEMT000327693	Known	NIC	None	0.25	None	None	None	None
m54284U_191212_053548/12649109/ccs	PacBio_Hippocampus_Rep1	mm10_ERCC_SIRV	chr7	57509944	57407690	-	10	2588	21616	56485	ENSMUSG00000055078.7	ENSMUST00000068456.7	Gabra5	Gabra5-201	Known	Known	None	0.6499999761581421	None	None	None	None
m54284U_191212_053548/118424103/ccs	PacBio_Hippocampus_Rep1	mm10_ERCC_SIRV	chr17	46752131	46735762	-	6	1768	47668	124575	ENSMUSG00000023973.13	ENSMUST00000059844.12	Cnpy3	Cnpy3-201	Known	Known	None	0.25	None	None	None	None
m54284U_191107_221739/15796243/ccs	PacBio_Cortex_Rep1	mm10_ERCC_SIRV	chr13	110395049	110400841	+	14	2794	39925	103546	ENSMUSG00000021701.8	ENSMUST00000022212.8	Plk2	Plk2-201	Known	Known	None	0.20000000298023224	None	None	None	None
m54284U_191109_043049/119603534/ccs	PacBio_Cortex_Rep2	mm10_ERCC_SIRV	chr11	60932058	60952779	+	12	2127	33189	87008	ENSMUSG00000018932.9	ENSMUST00000019076.9	Map2k3	Map2k3-201	Known	Known	None	0.8500000238418579	None	None	None	None
m54284U_191107_221739/131989860/ccs	PacBio_Cortex_Rep1	mm10_ERCC_SIRV	chr2	20855025	20847942	-	3	3544	3843	9415	ENSMUSG00000036591.16	ENSMUST00000143491.2	Arhgap21	Arhgap21-209	Known	Known	None	0.20000000298023224	None	None	None	None
m54284U_191213_120042/142740133/ccs	PacBio_Hippocampus_Rep2	mm10_ERCC_SIRV	chr15	85336258	85463209	+	12	1921	43989	113388	ENSMUSG00000016541.10	ENSMUST00000163242.2	Atxn10	Atxn10-201	Known	Known	None	0.30000001192092896	None	None	None	None
m54284U_191213_120042/44960028/ccs	PacBio_Hippocampus_Rep2	mm10_ERCC_SIRV	chr3	117328412	117321112	-	4	2432	9442	325971	ENSMUSG00000044667.12	ENCODEMT000325971	Plppr4	ENCODEMT000325971	Known	ISM	Suffix	0.800000011920929	None	None	None	None
m54284U_191212_053548/19269556/ccs	PacBio_Hippocampus_Rep1	mm10_ERCC_SIRV	chr6	113237861	113281194	+	19	2460	18402	48122	ENSMUSG00000030269.14	ENSMUST00000113146.8	Mtmr14	Mtmr14-201	Known	Known	None	0.25	None	None	None	None
m54284U_191212_053548/41749101/ccs	PacBio_Hippocampus_Rep1	mm10_ERCC_SIRV	chr5	92505553	92444034	-	12	1894	14624	38094	ENSMUSG00000029426.8	ENSMUST00000031377.8	Scarb2	Scarb2-201	Known	Known	None	0.20000000298023224	None	None	None	None
m54284U_191212_053548/9634536/ccs	PacBio_Hippocampus_Rep1	mm10_ERCC_SIRV	chr1	121567933	121553842	-	13	2195	1978	4768	ENSMUSG00000001674.11	ENSMUST00000001724.11	Ddx18	Ddx18-201	Known	Known	None	0.20000000298023224	None	None	None	None
m54284U_191212_053548/29426333/ccs	PacBio_Hippocampus_Rep1	mm10_ERCC_SIRV	chr6	113237861	113281196	+	19	2462	18402	48122	ENSMUSG00000030269.14	ENSMUST00000113146.8	Mtmr14	Mtmr14-201	Known	Known	None	0.25	None	None	None	None
m54284U_191107_221739/168364602/ccs	PacBio_Cortex_Rep1	mm10_ERCC_SIRV	chr2	20863284	20847942	-	12	4472	3843	327732	ENSMUSG00000036591.16	ENCODEMT000327732	Arhgap21	ENCODEMT000327732	Known	NIC	None	0.20000000298023224	None	None	None	None
m54284U_191213_120042/89130177/ccs	PacBio_Hippocampus_Rep2	mm10_ERCC_SIRV	chr9	55897181	55900503	+	1	3323	71611	327733	ENCODEMG000071611	ENCODEMT000327733	ENCODEMG000071611	ENCODEMT000327733	Antisense	Antisense	None	0.949999988079071	None	None	None	None
m54284U_191107_221739/15926321/ccs	PacBio_Cortex_Rep1	mm10_ERCC_SIRV	chr13	110395049	110400839	+	14	2792	39925	103546	ENSMUSG00000021701.8	ENSMUST00000022212.8	Plk2	Plk2-201	Known	Known	None	0.25	None	None	None	None
m54284U_191212_053548/132123156/ccs	PacBio_Hippocampus_Rep1	mm10_ERCC_SIRV	chr17	46752206	46735762	-	6	1843	47668	124575	ENSMUSG00000023973.13	ENSMUST00000059844.12	Cnpy3	Cnpy3-201	Known	Known	None	0.25	None	None	None	None
m54284U_191109_043049/124191176/ccs	PacBio_Cortex_Rep2	mm10_ERCC_SIRV	chr11	60932058	60952690	+	12	2052	33189	87008	ENSMUSG00000018932.9	ENSMUST00000019076.9	Map2k3	Map2k3-201	Known	Known	None	0.75	None	None	None	None
m54284U_191212_053548/12780156/ccs	PacBio_Hippocampus_Rep1	mm10_ERCC_SIRV	chr7	57510049	57407690	-	10	2429	21616	56487	ENSMUSG00000055078.7	ENSMUST00000206734.1	Gabra5	Gabra5-203	Known	Known	None	0.6499999761581421	None	None	None	None
m54284U_191213_120042/144115618/ccs	PacBio_Hippocampus_Rep2	mm10_ERCC_SIRV	chr15	85336258	85463209	+	12	1921	43989	113388	ENSMUSG00000016541.10	ENSMUST00000163242.2	Atxn10	Atxn10-201	Known	Known	None	0.30000001192092896	None	None	None	None
m54284U_191212_053548/29952106/ccs	PacBio_Hippocampus_Rep1	mm10_ERCC_SIRV	chr6	113237863	113281413	+	18	2509	18402	327625	ENSMUSG00000030269.14	ENCODEMT000327625	Mtmr14	ENCODEMT000327625	Known	NIC	None	0.30000001192092896	None	None	None	None
m54284U_191212_053548/42731557/ccs	PacBio_Hippocampus_Rep1	mm10_ERCC_SIRV	chr5	92505542	92444034	-	12	1883	14624	38094	ENSMUSG00000029426.8	ENSMUST00000031377.8	Scarb2	Scarb2-201	Known	Known	None	0.20000000298023224	None	None	None	None
m54284U_191213_120042/45026114/ccs	PacBio_Hippocampus_Rep2	mm10_ERCC_SIRV	chr3	117360757	117321218	-	7	3498	9442	24682	ENSMUSG00000044667.12	ENSMUST00000061071.12	Plppr4	Plppr4-201	Known	Known	None	0.800000011920929	None	None	None	None
m54284U_191213_120042/103811924/ccs	PacBio_Hippocampus_Rep2	mm10_ERCC_SIRV	chr9	55897181	55900504	+	1	3324	71611	327733	ENCODEMG000071611	ENCODEMT000327733	ENCODEMG000071611	ENCODEMT000327733	Antisense	Antisense	None	1.0	None	None	None	None
m54284U_191212_053548/31328763/ccs	PacBio_Hippocampus_Rep1	mm10_ERCC_SIRV	chr1	121567726	121553842	-	13	2198	1978	327610	ENSMUSG00000001674.11	ENCODEMT000327610	Ddx18	ENCODEMT000327610	Known	NIC	None	0.20000000298023224	None	None	None	None
m54284U_191213_120042/46465985/ccs	PacBio_Hippocampus_Rep2	mm10_ERCC_SIRV	chr3	117322461	117321115	-	1	1104	9442	325900	ENSMUSG00000044667.12	ENCODEMT000325900	Plppr4	ENCODEMT000325900	Known	Genomic	None	0.800000011920929	None	None	None	None
m54284U_191212_053548/32114422/ccs	PacBio_Hippocampus_Rep1	mm10_ERCC_SIRV	chr6	113237861	113281175	+	19	2441	18402	48122	ENSMUSG00000030269.14	ENSMUST00000113146.8	Mtmr14	Mtmr14-201	Known	Known	None	0.5	None	None	None	None
m54284U_191212_053548/132645060/ccs	PacBio_Hippocampus_Rep1	mm10_ERCC_SIRV	chr17	46752214	46735762	-	6	1851	47668	124575	ENSMUSG00000023973.13	ENSMUST00000059844.12	Cnpy3	Cnpy3-201	Known	Known	None	0.25	None	None	None	None
m54284U_191109_043049/1704069/ccs	PacBio_Cortex_Rep2	mm10_ERCC_SIRV	chr2	20853404	20847942	-	2	2811	3843	9412	ENSMUSG00000036591.16	ENSMUST00000131542.1	Arhgap21	Arhgap21-205	Known	Known	None	0.20000000298023224	None	None	None	None
m54284U_191212_053548/12191630/ccs	PacBio_Hippocampus_Rep1	mm10_ERCC_SIRV	chr9	55897184	55899979	+	1	2788	71611	327733	ENCODEMG000071611	ENCODEMT000327733	ENCODEMG000071611	ENCODEMT000327733	Antisense	Antisense	None	0.949999988079071	None	None	None	None
m54284U_191109_043049/145360257/ccs	PacBio_Cortex_Rep2	mm10_ERCC_SIRV	chr11	60932058	60952809	+	12	2171	33189	87008	ENSMUSG00000018932.9	ENSMUST00000019076.9	Map2k3	Map2k3-201	Known	Known	None	0.15000000596046448	None	None	None	None
m54284U_191213_120042/145360917/ccs	PacBio_Hippocampus_Rep2	mm10_ERCC_SIRV	chr15	85336258	85463209	+	12	1921	43989	113388	ENSMUSG00000016541.10	ENSMUST00000163242.2	Atxn10	Atxn10-201	Known	Known	None	0.30000001192092896	None	None	None	None
m54284U_191107_221739/15926618/ccs	PacBio_Cortex_Rep1	mm10_ERCC_SIRV	chr13	110395049	110400841	+	14	2794	39925	103546	ENSMUSG00000021701.8	ENSMUST00000022212.8	Plk2	Plk2-201	Known	Known	None	0.20000000298023224	None	None	None	None
m54284U_191212_053548/50660726/ccs	PacBio_Hippocampus_Rep1	mm10_ERCC_SIRV	chr5	92505649	92444034	-	12	1990	14624	38094	ENSMUSG00000029426.8	ENSMUST00000031377.8	Scarb2	Scarb2-201	Known	Known	None	0.20000000298023224	None	None	None	None
m54284U_191212_053548/168034529/ccs	PacBio_Hippocampus_Rep1	mm10_ERCC_SIRV	chr9	55898108	55900503	+	1	2396	71611	327733	ENCODEMG000071611	ENCODEMT000327733	ENCODEMG000071611	ENCODEMT000327733	Antisense	Antisense	None	0.949999988079071	None	None	None	None
m54284U_191212_053548/12978444/ccs	PacBio_Hippocampus_Rep1	mm10_ERCC_SIRV	chr7	57509988	57407690	-	10	2632	21616	56485	ENSMUSG00000055078.7	ENSMUST00000068456.7	Gabra5	Gabra5-201	Known	Known	None	0.6499999761581421	None	None	None	None
m54284U_191109_043049/8783850/ccs	PacBio_Cortex_Rep2	mm10_ERCC_SIRV	chr2	20848842	20847942	-	1	961	3843	327633	ENSMUSG00000036591.16	ENCODEMT000327633	Arhgap21	ENCODEMT000327633	Known	Genomic	None	0.20000000298023224	None	None	None	None
m54284U_191212_053548/46270346/ccs	PacBio_Hippocampus_Rep1	mm10_ERCC_SIRV	chr6	113237861	113281202	+	16	2104	18402	327734	ENSMUSG00000030269.14	ENCODEMT000327734	Mtmr14	ENCODEMT000327734	Known	NIC	None	0.20000000298023224	None	None	None	None
m54284U_191212_053548/48628321/ccs	PacBio_Hippocampus_Rep1	mm10_ERCC_SIRV	chr1	121567890	121553842	-	13	2152	1978	4768	ENSMUSG00000001674.11	ENSMUST00000001724.11	Ddx18	Ddx18-201	Known	Known	None	0.20000000298023224	None	None	None	None
m54284U_191212_053548/170328501/ccs	PacBio_Hippocampus_Rep1	mm10_ERCC_SIRV	chr9	55898365	55899979	+	1	1615	71611	327733	ENCODEMG000071611	ENCODEMT000327733	ENCODEMG000071611	ENCODEMT000327733	Antisense	Antisense	None	0.949999988079071	None	None	None	None
m54284U_191212_053548/174000320/ccs	PacBio_Hippocampus_Rep1	mm10_ERCC_SIRV	chr9	55898365	55900504	+	1	2140	71611	327733	ENCODEMG000071611	ENCODEMT000327733	ENCODEMG000071611	ENCODEMT000327733	Antisense	Antisense	None	1.0	None	None	None	None
m54284U_191213_120042/147325524/ccs	PacBio_Hippocampus_Rep2	mm10_ERCC_SIRV	chr15	85336258	85463836	+	12	2548	43989	113388	ENSMUSG00000016541.10	ENSMUST00000163242.2	Atxn10	Atxn10-201	Known	Known	None	0.20000000298023224	None	None	None	None
m54284U_191213_120042/46467924/ccs	PacBio_Hippocampus_Rep2	mm10_ERCC_SIRV	chr3	117360223	117321218	-	7	2964	9442	24682	ENSMUSG00000044667.12	ENSMUST00000061071.12	Plppr4	Plppr4-201	Known	Known	None	0.800000011920929	None	None	None	None
m54284U_191109_043049/149423758/ccs	PacBio_Cortex_Rep2	mm10_ERCC_SIRV	chr11	60932058	60952775	+	12	2137	33189	87008	ENSMUSG00000018932.9	ENSMUST00000019076.9	Map2k3	Map2k3-201	Known	Known	None	0.8999999761581421	None	None	None	None
m54284U_191107_221739/16189518/ccs	PacBio_Cortex_Rep1	mm10_ERCC_SIRV	chr13	110395049	110400754	+	14	2707	39925	103546	ENSMUSG00000021701.8	ENSMUST00000022212.8	Plk2	Plk2-201	Known	Known	None	0.3499999940395355	None	None	None	None
m54284U_191212_053548/62391883/ccs	PacBio_Hippocampus_Rep1	mm10_ERCC_SIRV	chr6	113237861	113281202	+	19	2462	18402	48122	ENSMUSG00000030269.14	ENSMUST00000113146.8	Mtmr14	Mtmr14-201	Known	Known	None	0.20000000298023224	None	None	None	None
m54284U_191212_053548/101646594/ccs	PacBio_Hippocampus_Rep1	mm10_ERCC_SIRV	chr5	92505548	92444034	-	12	1889	14624	38094	ENSMUSG00000029426.8	ENSMUST00000031377.8	Scarb2	Scarb2-201	Known	Known	None	0.20000000298023224	None	None	None	None
m54284U_191212_053548/137496385/ccs	PacBio_Hippocampus_Rep1	mm10_ERCC_SIRV	chr17	46752138	46735762	-	6	1775	47668	124575	ENSMUSG00000023973.13	ENSMUST00000059844.12	Cnpy3	Cnpy3-201	Known	Known	None	0.25	None	None	None	None
m54284U_191109_043049/18088983/ccs	PacBio_Cortex_Rep2	mm10_ERCC_SIRV	chr2	20855107	20847942	-	3	3626	3843	9415	ENSMUSG00000036591.16	ENSMUST00000143491.2	Arhgap21	Arhgap21-209	Known	Known	None	0.20000000298023224	None	None	None	None
m54284U_191109_043049/135530297/ccs	PacBio_Cortex_Rep2	mm10_ERCC_SIRV	chr9	55900499	55898972	-	1	1528	27853	327735	ENSMUSG00000034007.10	ENCODEMT000327735	Scaper	ENCODEMT000327735	Known	Genomic	None	0.6000000238418579	None	None	None	None
m54284U_191212_053548/65014083/ccs	PacBio_Hippocampus_Rep1	mm10_ERCC_SIRV	chr1	121567921	121553842	-	13	2183	1978	4768	ENSMUSG00000001674.11	ENSMUST00000001724.11	Ddx18	Ddx18-201	Known	Known	None	0.20000000298023224	None	None	None	None
m54284U_191212_053548/98895214/ccs	PacBio_Hippocampus_Rep1	mm10_ERCC_SIRV	chr6	113237872	113281201	+	18	2310	18402	327607	ENSMUSG00000030269.14	ENCODEMT000327607	Mtmr14	ENCODEMT000327607	Known	NIC	None	0.20000000298023224	None	None	None	None
m54284U_191213_120042/143983615/ccs	PacBio_Hippocampus_Rep2	mm10_ERCC_SIRV	chr9	55938227	56058882	+	5	1516	27859	327736	ENSMUSG00000032320.7	ENCODEMT000327736	Rcn2	ENCODEMT000327736	Known	NIC	None	0.10000000149011612	None	None	None	None
m54284U_191109_043049/158139946/ccs	PacBio_Cortex_Rep2	mm10_ERCC_SIRV	chr11	60932058	60952778	+	12	2140	33189	87008	ENSMUSG00000018932.9	ENSMUST00000019076.9	Map2k3	Map2k3-201	Known	Known	None	0.8500000238418579	None	None	None	None
m54284U_191212_053548/100401755/ccs	PacBio_Hippocampus_Rep1	mm10_ERCC_SIRV	chr6	113237861	113281200	+	17	2241	18402	327737	ENSMUSG00000030269.14	ENCODEMT000327737	Mtmr14	ENCODEMT000327737	Known	NIC	None	0.20000000298023224	None	None	None	None
m54284U_191213_120042/151126182/ccs	PacBio_Hippocampus_Rep2	mm10_ERCC_SIRV	chr15	85336258	85463209	+	12	1921	43989	113388	ENSMUSG00000016541.10	ENSMUST00000163242.2	Atxn10	Atxn10-201	Known	Known	None	0.30000001192092896	None	None	None	None
m54284U_191212_053548/13371436/ccs	PacBio_Hippocampus_Rep1	mm10_ERCC_SIRV	chr7	57489194	57407690	-	7	2101	21616	327738	ENSMUSG00000055078.7	ENCODEMT000327738	Gabra5	ENCODEMT000327738	Known	ISM	Suffix	0.6499999761581421	None	None	None	None
m54284U_191213_120042/46596474/ccs	PacBio_Hippocampus_Rep2	mm10_ERCC_SIRV	chr3	117360219	117321218	-	7	2960	9442	24682	ENSMUSG00000044667.12	ENSMUST00000061071.12	Plppr4	Plppr4-201	Known	Known	None	0.800000011920929	None	None	None	None
m54284U_191107_221739/16516679/ccs	PacBio_Cortex_Rep1	mm10_ERCC_SIRV	chr13	110395049	110400752	+	14	2705	39925	103546	ENSMUSG00000021701.8	ENSMUST00000022212.8	Plk2	Plk2-201	Known	Known	None	0.3499999940395355	None	None	None	None
m54284U_191109_043049/22872951/ccs	PacBio_Cortex_Rep2	mm10_ERCC_SIRV	chr2	20854089	20847942	-	3	2608	3843	9415	ENSMUSG00000036591.16	ENSMUST00000143491.2	Arhgap21	Arhgap21-209	Known	Known	None	0.20000000298023224	None	None	None	None
m54284U_191212_053548/107873967/ccs	PacBio_Hippocampus_Rep1	mm10_ERCC_SIRV	chr5	92505614	92444034	-	12	1955	14624	38094	ENSMUSG00000029426.8	ENSMUST00000031377.8	Scarb2	Scarb2-201	Known	Known	None	0.20000000298023224	None	None	None	None
m54284U_191212_053548/138478497/ccs	PacBio_Hippocampus_Rep1	mm10_ERCC_SIRV	chr17	46752196	46735762	-	6	1833	47668	124575	ENSMUSG00000023973.13	ENSMUST00000059844.12	Cnpy3	Cnpy3-201	Known	Known	None	0.25	None	None	None	None
m54284U_191213_120042/25298850/ccs	PacBio_Hippocampus_Rep2	mm10_ERCC_SIRV	chr1	121567880	121553842	-	13	2142	1978	4768	ENSMUSG00000001674.11	ENSMUST00000001724.11	Ddx18	Ddx18-201	Known	Known	None	0.20000000298023224	None	None	None	None
m54284U_191212_053548/11078331/ccs	PacBio_Hippocampus_Rep1	mm10_ERCC_SIRV	chr11	60932058	60952778	+	12	2140	33189	87008	ENSMUSG00000018932.9	ENSMUST00000019076.9	Map2k3	Map2k3-201	Known	Known	None	0.8500000238418579	None	None	None	None
m54284U_191212_053548/58329264/ccs	PacBio_Hippocampus_Rep1	mm10_ERCC_SIRV	chr9	55938257	56059081	+	5	1515	27859	327736	ENSMUSG00000032320.7	ENCODEMT000327736	Rcn2	ENCODEMT000327736	Known	NIC	None	0.10000000149011612	None	None	None	None
m54284U_191109_043049/23266784/ccs	PacBio_Cortex_Rep2	mm10_ERCC_SIRV	chr2	20859837	20847947	-	10	3374	3843	327681	ENSMUSG00000036591.16	ENCODEMT000327681	Arhgap21	ENCODEMT000327681	Known	ISM	Suffix	0.20000000298023224	None	None	None	None
m54284U_191212_053548/101779018/ccs	PacBio_Hippocampus_Rep1	mm10_ERCC_SIRV	chr6	113237861	113281202	+	19	2468	18402	48122	ENSMUSG00000030269.14	ENSMUST00000113146.8	Mtmr14	Mtmr14-201	Known	Known	None	0.20000000298023224	None	None	None	None
m54284U_191107_221739/88605996/ccs	PacBio_Cortex_Rep1	mm10_ERCC_SIRV	chr9	55938233	56058888	+	7	1819	27859	327739	ENSMUSG00000032320.7	ENCODEMT000327739	Rcn2	ENCODEMT000327739	Known	NIC	None	0.05000000074505806	None	None	None	None
m54284U_191213_120042/158400733/ccs	PacBio_Hippocampus_Rep2	mm10_ERCC_SIRV	chr15	85336258	85463209	+	12	1921	43989	113388	ENSMUSG00000016541.10	ENSMUST00000163242.2	Atxn10	Atxn10-201	Known	Known	None	0.30000001192092896	None	None	None	None
m54284U_191107_221739/16712604/ccs	PacBio_Cortex_Rep1	mm10_ERCC_SIRV	chr13	110395049	110400841	+	14	2794	39925	103546	ENSMUSG00000021701.8	ENSMUST00000022212.8	Plk2	Plk2-201	Known	Known	None	0.20000000298023224	None	None	None	None
m54284U_191213_120042/46924837/ccs	PacBio_Hippocampus_Rep2	mm10_ERCC_SIRV	chr3	117360180	117321218	-	7	2921	9442	24682	ENSMUSG00000044667.12	ENSMUST00000061071.12	Plppr4	Plppr4-201	Known	Known	None	0.800000011920929	None	None	None	None
m54284U_191212_053548/118227740/ccs	PacBio_Hippocampus_Rep1	mm10_ERCC_SIRV	chr5	92505535	92444034	-	12	1876	14624	38094	ENSMUSG00000029426.8	ENSMUST00000031377.8	Scarb2	Scarb2-201	Known	Known	None	0.20000000298023224	None	None	None	None
m54284U_191212_053548/118227574/ccs	PacBio_Hippocampus_Rep1	mm10_ERCC_SIRV	chr6	113237861	113281193	+	19	2459	18402	48122	ENSMUSG00000030269.14	ENSMUST00000113146.8	Mtmr14	Mtmr14-201	Known	Known	None	0.20000000298023224	None	None	None	None
m54284U_191109_043049/40239563/ccs	PacBio_Cortex_Rep2	mm10_ERCC_SIRV	chr2	20863312	20847942	-	13	3730	3843	327740	ENSMUSG00000036591.16	ENCODEMT000327740	Arhgap21	ENCODEMT000327740	Known	ISM	Suffix	0.20000000298023224	None	None	None	None
m54284U_191213_120042/40962083/ccs	PacBio_Hippocampus_Rep2	mm10_ERCC_SIRV	chr1	121567908	121553842	-	13	2170	1978	4768	ENSMUSG00000001674.11	ENSMUST00000001724.11	Ddx18	Ddx18-201	Known	Known	None	0.20000000298023224	None	None	None	None
m54284U_191212_053548/139067681/ccs	PacBio_Hippocampus_Rep1	mm10_ERCC_SIRV	chr17	46752114	46735762	-	6	1751	47668	124575	ENSMUSG00000023973.13	ENSMUST00000059844.12	Cnpy3	Cnpy3-201	Known	Known	None	0.25	None	None	None	None
m54284U_191212_053548/49416941/ccs	PacBio_Hippocampus_Rep1	mm10_ERCC_SIRV	chr11	60932058	60952778	+	12	2140	33189	87008	ENSMUSG00000018932.9	ENSMUST00000019076.9	Map2k3	Map2k3-201	Known	Known	None	0.8500000238418579	None	None	None	None
m54284U_191212_053548/13434977/ccs	PacBio_Hippocampus_Rep1	mm10_ERCC_SIRV	chr7	57509440	57407690	-	11	2705	21616	56486	ENSMUSG00000055078.7	ENSMUST00000206382.1	Gabra5	Gabra5-202	Known	Known	None	0.6499999761581421	None	None	None	None
m54284U_191213_120042/4194406/ccs	PacBio_Hippocampus_Rep2	mm10_ERCC_SIRV	chr9	55938233	55952663	+	2	3165	27855	72810	ENSMUSG00000111662.1	ENSMUST00000214039.1	Gm7435	Gm7435-201	Known	Known	None	0.44999998807907104	None	None	None	None
m54284U_191213_120042/160957341/ccs	PacBio_Hippocampus_Rep2	mm10_ERCC_SIRV	chr15	85336258	85463199	+	12	1911	43989	113388	ENSMUSG00000016541.10	ENSMUST00000163242.2	Atxn10	Atxn10-201	Known	Known	None	0.25	None	None	None	None
m54284U_191212_053548/119802457/ccs	PacBio_Hippocampus_Rep1	mm10_ERCC_SIRV	chr6	113237872	113281203	+	18	2306	18402	327607	ENSMUSG00000030269.14	ENCODEMT000327607	Mtmr14	ENCODEMT000327607	Known	NIC	None	0.20000000298023224	None	None	None	None
m54284U_191109_043049/50465201/ccs	PacBio_Cortex_Rep2	mm10_ERCC_SIRV	chr2	20849947	20847942	-	1	2066	3843	327633	ENSMUSG00000036591.16	ENCODEMT000327633	Arhgap21	ENCODEMT000327633	Known	Genomic	None	0.20000000298023224	None	None	None	None
m54284U_191107_221739/16845174/ccs	PacBio_Cortex_Rep1	mm10_ERCC_SIRV	chr13	110395049	110400752	+	14	2705	39925	103546	ENSMUSG00000021701.8	ENSMUST00000022212.8	Plk2	Plk2-201	Known	Known	None	0.3499999940395355	None	None	None	None
m54284U_191212_053548/124847725/ccs	PacBio_Hippocampus_Rep1	mm10_ERCC_SIRV	chr5	92505539	92444034	-	12	1880	14624	38094	ENSMUSG00000029426.8	ENSMUST00000031377.8	Scarb2	Scarb2-201	Known	Known	None	0.20000000298023224	None	None	None	None
m54284U_191213_120042/47055221/ccs	PacBio_Hippocampus_Rep2	mm10_ERCC_SIRV	chr3	117360217	117321218	-	7	2958	9442	24682	ENSMUSG00000044667.12	ENSMUST00000061071.12	Plppr4	Plppr4-201	Known	Known	None	0.800000011920929	None	None	None	None
m54284U_191212_053548/57213306/ccs	PacBio_Hippocampus_Rep1	mm10_ERCC_SIRV	chr11	60932058	60952779	+	12	2141	33189	87008	ENSMUSG00000018932.9	ENSMUST00000019076.9	Map2k3	Map2k3-201	Known	Known	None	0.8500000238418579	None	None	None	None
m54284U_191212_053548/127271170/ccs	PacBio_Hippocampus_Rep1	mm10_ERCC_SIRV	chr6	113237861	113281196	+	19	2462	18402	48122	ENSMUSG00000030269.14	ENSMUST00000113146.8	Mtmr14	Mtmr14-201	Known	Known	None	0.25	None	None	None	None
m54284U_191109_043049/73533214/ccs	PacBio_Cortex_Rep2	mm10_ERCC_SIRV	chr2	20865453	20847948	-	15	4134	3843	327649	ENSMUSG00000036591.16	ENCODEMT000327649	Arhgap21	ENCODEMT000327649	Known	ISM	Suffix	0.20000000298023224	None	None	None	None
m54284U_191107_221739/44894900/ccs	PacBio_Cortex_Rep1	mm10_ERCC_SIRV	chr1	121567922	121553843	-	13	2183	1978	4768	ENSMUSG00000001674.11	ENSMUST00000001724.11	Ddx18	Ddx18-201	Known	Known	None	0.20000000298023224	None	None	None	None
m54284U_191212_053548/142279187/ccs	PacBio_Hippocampus_Rep1	mm10_ERCC_SIRV	chr17	46752170	46735762	-	5	1665	47668	326942	ENSMUSG00000023973.13	ENCODEMT000326942	Cnpy3	ENCODEMT000326942	Known	NIC	None	0.25	None	None	None	None
m54284U_191213_120042/161284608/ccs	PacBio_Hippocampus_Rep2	mm10_ERCC_SIRV	chr15	85336258	85463209	+	12	1921	43989	113388	ENSMUSG00000016541.10	ENSMUST00000163242.2	Atxn10	Atxn10-201	Known	Known	None	0.30000001192092896	None	None	None	None
m54284U_191107_221739/16975336/ccs	PacBio_Cortex_Rep1	mm10_ERCC_SIRV	chr13	110395049	110400838	+	14	2791	39925	103546	ENSMUSG00000021701.8	ENSMUST00000022212.8	Plk2	Plk2-201	Known	Known	None	0.25	None	None	None	None
m54284U_191213_120042/165807192/ccs	PacBio_Hippocampus_Rep2	mm10_ERCC_SIRV	chr9	55938233	55954815	+	2	5317	27855	72810	ENSMUSG00000111662.1	ENSMUST00000214039.1	Gm7435	Gm7435-201	Known	Known	None	0.3499999940395355	None	None	None	None
m54284U_191212_053548/132776619/ccs	PacBio_Hippocampus_Rep1	mm10_ERCC_SIRV	chr6	113237872	113281203	+	18	2312	18402	327607	ENSMUSG00000030269.14	ENCODEMT000327607	Mtmr14	ENCODEMT000327607	Known	NIC	None	0.20000000298023224	None	None	None	None
m54284U_191212_053548/13502005/ccs	PacBio_Hippocampus_Rep1	mm10_ERCC_SIRV	chr7	57509549	57407690	-	11	2814	21616	56486	ENSMUSG00000055078.7	ENSMUST00000206382.1	Gabra5	Gabra5-202	Known	Known	None	0.6499999761581421	None	None	None	None
m54284U_191109_043049/73861102/ccs	PacBio_Cortex_Rep2	mm10_ERCC_SIRV	chr2	20880561	20847949	-	18	4334	3843	327643	ENSMUSG00000036591.16	ENCODEMT000327643	Arhgap21	ENCODEMT000327643	Known	NIC	None	0.20000000298023224	None	None	None	None
m54284U_191212_053548/133957662/ccs	PacBio_Hippocampus_Rep1	mm10_ERCC_SIRV	chr5	92505552	92444034	-	12	1893	14624	38094	ENSMUSG00000029426.8	ENSMUST00000031377.8	Scarb2	Scarb2-201	Known	Known	None	0.20000000298023224	None	None	None	None
m54284U_191212_053548/75892664/ccs	PacBio_Hippocampus_Rep1	mm10_ERCC_SIRV	chr11	60932058	60952779	+	12	2141	33189	87008	ENSMUSG00000018932.9	ENSMUST00000019076.9	Map2k3	Map2k3-201	Known	Known	None	0.8500000238418579	None	None	None	None
m54284U_191107_221739/103547147/ccs	PacBio_Cortex_Rep1	mm10_ERCC_SIRV	chr1	121567927	121553843	-	13	2188	1978	4768	ENSMUSG00000001674.11	ENSMUST00000001724.11	Ddx18	Ddx18-201	Known	Known	None	0.20000000298023224	None	None	None	None
m54284U_191212_053548/134089457/ccs	PacBio_Hippocampus_Rep1	mm10_ERCC_SIRV	chr6	113237872	113281197	+	18	2306	18402	327607	ENSMUSG00000030269.14	ENCODEMT000327607	Mtmr14	ENCODEMT000327607	Known	NIC	None	0.25	None	None	None	None
m54284U_191213_120042/47055896/ccs	PacBio_Hippocampus_Rep2	mm10_ERCC_SIRV	chr3	117360208	117321218	-	7	2965	9442	24682	ENSMUSG00000044667.12	ENSMUST00000061071.12	Plppr4	Plppr4-201	Known	Known	None	0.800000011920929	None	None	None	None
m54284U_191213_120042/164561501/ccs	PacBio_Hippocampus_Rep2	mm10_ERCC_SIRV	chr15	85336258	85463209	+	12	1921	43989	113388	ENSMUSG00000016541.10	ENSMUST00000163242.2	Atxn10	Atxn10-201	Known	Known	None	0.30000001192092896	None	None	None	None
m54284U_191212_053548/144114360/ccs	PacBio_Hippocampus_Rep1	mm10_ERCC_SIRV	chr17	46752171	46735762	-	6	1808	47668	124575	ENSMUSG00000023973.13	ENSMUST00000059844.12	Cnpy3	Cnpy3-201	Known	Known	None	0.25	None	None	None	None
m54284U_191212_053548/11666124/ccs	PacBio_Hippocampus_Rep1	mm10_ERCC_SIRV	chr9	55938261	56059083	+	5	1513	27859	327736	ENSMUSG00000032320.7	ENCODEMT000327736	Rcn2	ENCODEMT000327736	Known	NIC	None	0.05000000074505806	None	None	None	None
m54284U_191107_221739/17172656/ccs	PacBio_Cortex_Rep1	mm10_ERCC_SIRV	chr13	110395049	110400754	+	14	2707	39925	103546	ENSMUSG00000021701.8	ENSMUST00000022212.8	Plk2	Plk2-201	Known	Known	None	0.3499999940395355	None	None	None	None
m54284U_191109_043049/88213489/ccs	PacBio_Cortex_Rep2	mm10_ERCC_SIRV	chr2	20855031	20847942	-	2	4438	3843	9412	ENSMUSG00000036591.16	ENSMUST00000131542.1	Arhgap21	Arhgap21-205	Known	Known	None	0.20000000298023224	None	None	None	None
m54284U_191212_053548/85459660/ccs	PacBio_Hippocampus_Rep1	mm10_ERCC_SIRV	chr11	60932058	60952690	+	12	2052	33189	87008	ENSMUSG00000018932.9	ENSMUST00000019076.9	Map2k3	Map2k3-201	Known	Known	None	0.75	None	None	None	None
m54284U_191212_053548/145032662/ccs	PacBio_Hippocampus_Rep1	mm10_ERCC_SIRV	chr6	113237861	113281203	+	19	2469	18402	48122	ENSMUSG00000030269.14	ENSMUST00000113146.8	Mtmr14	Mtmr14-201	Known	Known	None	0.20000000298023224	None	None	None	None
m54284U_191212_053548/140774050/ccs	PacBio_Hippocampus_Rep1	mm10_ERCC_SIRV	chr5	92505540	92444034	-	12	1881	14624	38094	ENSMUSG00000029426.8	ENSMUST00000031377.8	Scarb2	Scarb2-201	Known	Known	None	0.20000000298023224	None	None	None	None
m54284U_191107_221739/140837565/ccs	PacBio_Cortex_Rep1	mm10_ERCC_SIRV	chr1	121567907	121553843	-	13	2168	1978	4768	ENSMUSG00000001674.11	ENSMUST00000001724.11	Ddx18	Ddx18-201	Known	Known	None	0.20000000298023224	None	None	None	None
m54284U_191212_053548/13763086/ccs	PacBio_Hippocampus_Rep1	mm10_ERCC_SIRV	chr7	57508006	57407694	-	9	2377	21616	326682	ENSMUSG00000055078.7	ENCODEMT000326682	Gabra5	ENCODEMT000326682	Known	ISM	Suffix	0.6499999761581421	None	None	None	None
m54284U_191109_043049/22939730/ccs	PacBio_Cortex_Rep2	mm10_ERCC_SIRV	chr9	55938263	56059082	+	5	1510	27859	327736	ENSMUSG00000032320.7	ENCODEMT000327736	Rcn2	ENCODEMT000327736	Known	NIC	None	0.10000000149011612	None	None	None	None
m54284U_191213_120042/164693411/ccs	PacBio_Hippocampus_Rep2	mm10_ERCC_SIRV	chr15	85336258	85463209	+	12	1921	43989	113388	ENSMUSG00000016541.10	ENSMUST00000163242.2	Atxn10	Atxn10-201	Known	Known	None	0.30000001192092896	None	None	None	None
m54284U_191212_053548/164298861/ccs	PacBio_Hippocampus_Rep1	mm10_ERCC_SIRV	chr9	55938238	56058887	+	6	1707	27859	327741	ENSMUSG00000032320.7	ENCODEMT000327741	Rcn2	ENCODEMT000327741	Known	NIC	None	0.10000000149011612	None	None	None	None
m54284U_191212_053548/149423735/ccs	PacBio_Hippocampus_Rep1	mm10_ERCC_SIRV	chr6	113237861	113281200	+	19	2466	18402	48122	ENSMUSG00000030269.14	ENSMUST00000113146.8	Mtmr14	Mtmr14-201	Known	Known	None	0.20000000298023224	None	None	None	None
m54284U_191212_053548/149356638/ccs	PacBio_Hippocampus_Rep1	mm10_ERCC_SIRV	chr17	46752257	46735762	-	6	1894	47668	124575	ENSMUSG00000023973.13	ENSMUST00000059844.12	Cnpy3	Cnpy3-201	Known	Known	None	0.25	None	None	None	None
m54284U_191107_221739/17236622/ccs	PacBio_Cortex_Rep1	mm10_ERCC_SIRV	chr13	110395049	110400757	+	14	2710	39925	103546	ENSMUSG00000021701.8	ENSMUST00000022212.8	Plk2	Plk2-201	Known	Known	None	0.3499999940395355	None	None	None	None
m54284U_191213_120042/47187849/ccs	PacBio_Hippocampus_Rep2	mm10_ERCC_SIRV	chr3	117360208	117321218	-	7	2949	9442	24682	ENSMUSG00000044667.12	ENSMUST00000061071.12	Plppr4	Plppr4-201	Known	Known	None	0.800000011920929	None	None	None	None
m54284U_191212_053548/85655677/ccs	PacBio_Hippocampus_Rep1	mm10_ERCC_SIRV	chr11	60932058	60952779	+	12	2141	33189	87008	ENSMUSG00000018932.9	ENSMUST00000019076.9	Map2k3	Map2k3-201	Known	Known	None	0.8500000238418579	None	None	None	None
m54284U_191109_043049/88606305/ccs	PacBio_Cortex_Rep2	mm10_ERCC_SIRV	chr2	20854142	20847942	-	3	2661	3843	9415	ENSMUSG00000036591.16	ENSMUST00000143491.2	Arhgap21	Arhgap21-209	Known	Known	None	0.20000000298023224	None	None	None	None
m54284U_191109_043049/126945100/ccs	PacBio_Cortex_Rep2	mm10_ERCC_SIRV	chr2	20849680	20847942	-	1	1799	3843	327633	ENSMUSG00000036591.16	ENCODEMT000327633	Arhgap21	ENCODEMT000327633	Known	Genomic	None	0.20000000298023224	None	None	None	None
m54284U_191212_053548/175639087/ccs	PacBio_Hippocampus_Rep1	mm10_ERCC_SIRV	chr5	92505572	92444034	-	12	1913	14624	38094	ENSMUSG00000029426.8	ENSMUST00000031377.8	Scarb2	Scarb2-201	Known	Known	None	0.20000000298023224	None	None	None	None
m54284U_191213_120042/5573363/ccs	PacBio_Hippocampus_Rep2	mm10_ERCC_SIRV	chr6	113237861	113281200	+	19	2466	18402	48122	ENSMUSG00000030269.14	ENSMUST00000113146.8	Mtmr14	Mtmr14-201	Known	Known	None	0.20000000298023224	None	None	None	None
m54284U_191107_221739/149816490/ccs	PacBio_Cortex_Rep1	mm10_ERCC_SIRV	chr1	121567913	121553843	-	13	2174	1978	4768	ENSMUSG00000001674.11	ENSMUST00000001724.11	Ddx18	Ddx18-201	Known	Known	None	0.20000000298023224	None	None	None	None
m54284U_191213_120042/164759190/ccs	PacBio_Hippocampus_Rep2	mm10_ERCC_SIRV	chr15	85336258	85463209	+	12	1921	43989	113388	ENSMUSG00000016541.10	ENSMUST00000163242.2	Atxn10	Atxn10-201	Known	Known	None	0.30000001192092896	None	None	None	None
m54284U_191109_043049/128386305/ccs	PacBio_Cortex_Rep2	mm10_ERCC_SIRV	chr2	20880131	20847942	-	17	4269	3843	327742	ENSMUSG00000036591.16	ENCODEMT000327742	Arhgap21	ENCODEMT000327742	Known	NIC	None	0.20000000298023224	None	None	None	None
m54284U_191107_221739/17564968/ccs	PacBio_Cortex_Rep1	mm10_ERCC_SIRV	chr13	110395049	110400835	+	14	2788	39925	103546	ENSMUSG00000021701.8	ENSMUST00000022212.8	Plk2	Plk2-201	Known	Known	None	0.3499999940395355	None	None	None	None
m54284U_191213_120042/87099712/ccs	PacBio_Hippocampus_Rep2	mm10_ERCC_SIRV	chr9	55938253	56059079	+	6	1708	27859	327741	ENSMUSG00000032320.7	ENCODEMT000327741	Rcn2	ENCODEMT000327741	Known	NIC	None	0.05000000074505806	None	None	None	None
m54284U_191212_053548/107085957/ccs	PacBio_Hippocampus_Rep1	mm10_ERCC_SIRV	chr11	60932058	60952778	+	12	2140	33189	87008	ENSMUSG00000018932.9	ENSMUST00000019076.9	Map2k3	Map2k3-201	Known	Known	None	0.8500000238418579	None	None	None	None
m54284U_191212_053548/149555757/ccs	PacBio_Hippocampus_Rep1	mm10_ERCC_SIRV	chr17	46752195	46735762	-	6	1832	47668	124575	ENSMUSG00000023973.13	ENSMUST00000059844.12	Cnpy3	Cnpy3-201	Known	Known	None	0.25	None	None	None	None
m54284U_191109_043049/63834090/ccs	PacBio_Cortex_Rep2	mm10_ERCC_SIRV	chr9	55938241	56058887	+	8	2458	27859	327743	ENSMUSG00000032320.7	ENCODEMT000327743	Rcn2	ENCODEMT000327743	Known	NNC	None	0.10000000149011612	None	None	None	None
m54284U_191213_120042/21168549/ccs	PacBio_Hippocampus_Rep2	mm10_ERCC_SIRV	chr6	113237861	113281200	+	19	2466	18402	48122	ENSMUSG00000030269.14	ENSMUST00000113146.8	Mtmr14	Mtmr14-201	Known	Known	None	0.20000000298023224	None	None	None	None
m54284U_191212_053548/13960399/ccs	PacBio_Hippocampus_Rep1	mm10_ERCC_SIRV	chr7	57510066	57407699	-	11	2496	21616	326671	ENSMUSG00000055078.7	ENCODEMT000326671	Gabra5	ENCODEMT000326671	Known	NIC	None	0.6499999761581421	None	None	None	None
m54284U_191109_043049/139199250/ccs	PacBio_Cortex_Rep2	mm10_ERCC_SIRV	chr2	20849946	20847942	-	1	2065	3843	327633	ENSMUSG00000036591.16	ENCODEMT000327633	Arhgap21	ENCODEMT000327633	Known	Genomic	None	0.20000000298023224	None	None	None	None
m54284U_191213_120042/47385028/ccs	PacBio_Hippocampus_Rep2	mm10_ERCC_SIRV	chr3	117360185	117321218	-	7	2926	9442	24682	ENSMUSG00000044667.12	ENSMUST00000061071.12	Plppr4	Plppr4-201	Known	Known	None	0.800000011920929	None	None	None	None
m54284U_191109_043049/80808053/ccs	PacBio_Cortex_Rep2	mm10_ERCC_SIRV	chr9	55938247	55952561	+	2	2761	27855	327744	ENSMUSG00000111662.1	ENCODEMT000327744	Gm7435	ENCODEMT000327744	Known	NNC	None	0.25	None	None	None	None
m54284U_191213_120042/5375534/ccs	PacBio_Hippocampus_Rep2	mm10_ERCC_SIRV	chr5	92505571	92444034	-	12	1912	14624	38094	ENSMUSG00000029426.8	ENSMUST00000031377.8	Scarb2	Scarb2-201	Known	Known	None	0.20000000298023224	None	None	None	None
m54284U_191213_120042/26478184/ccs	PacBio_Hippocampus_Rep2	mm10_ERCC_SIRV	chr6	113237861	113281196	+	19	2462	18402	48122	ENSMUSG00000030269.14	ENSMUST00000113146.8	Mtmr14	Mtmr14-201	Known	Known	None	0.25	None	None	None	None
m54284U_191213_120042/165413787/ccs	PacBio_Hippocampus_Rep2	mm10_ERCC_SIRV	chr15	85336258	85463209	+	12	1921	43989	113388	ENSMUSG00000016541.10	ENSMUST00000163242.2	Atxn10	Atxn10-201	Known	Known	None	0.30000001192092896	None	None	None	None
m54284U_191107_221739/172951589/ccs	PacBio_Cortex_Rep1	mm10_ERCC_SIRV	chr1	121567720	121553843	-	13	2191	1978	327610	ENSMUSG00000001674.11	ENCODEMT000327610	Ddx18	ENCODEMT000327610	Known	NIC	None	0.20000000298023224	None	None	None	None
m54284U_191212_053548/122224951/ccs	PacBio_Hippocampus_Rep1	mm10_ERCC_SIRV	chr11	60932058	60952779	+	12	2141	33189	87008	ENSMUSG00000018932.9	ENSMUST00000019076.9	Map2k3	Map2k3-201	Known	Known	None	0.8500000238418579	None	None	None	None
m54284U_191212_053548/156762991/ccs	PacBio_Hippocampus_Rep1	mm10_ERCC_SIRV	chr17	46752147	46735762	-	6	1784	47668	124575	ENSMUSG00000023973.13	ENSMUST00000059844.12	Cnpy3	Cnpy3-201	Known	Known	None	0.25	None	None	None	None
m54284U_191107_221739/46269587/ccs	PacBio_Cortex_Rep1	mm10_ERCC_SIRV	chr9	55938262	56059077	+	6	1697	27859	327741	ENSMUSG00000032320.7	ENCODEMT000327741	Rcn2	ENCODEMT000327741	Known	NIC	None	0.10000000149011612	None	None	None	None
m54284U_191109_043049/144967160/ccs	PacBio_Cortex_Rep2	mm10_ERCC_SIRV	chr2	20854224	20847942	-	3	2743	3843	9415	ENSMUSG00000036591.16	ENSMUST00000143491.2	Arhgap21	Arhgap21-209	Known	Known	None	0.20000000298023224	None	None	None	None
m54284U_191107_221739/17566353/ccs	PacBio_Cortex_Rep1	mm10_ERCC_SIRV	chr13	110395049	110400839	+	14	2792	39925	103546	ENSMUSG00000021701.8	ENSMUST00000022212.8	Plk2	Plk2-201	Known	Known	None	0.25	None	None	None	None
m54284U_191213_120042/35326181/ccs	PacBio_Hippocampus_Rep2	mm10_ERCC_SIRV	chr6	113237863	113281217	+	18	2313	18402	327625	ENSMUSG00000030269.14	ENCODEMT000327625	Mtmr14	ENCODEMT000327625	Known	NIC	None	0.25	None	None	None	None
m54284U_191213_120042/165938540/ccs	PacBio_Hippocampus_Rep2	mm10_ERCC_SIRV	chr15	85336258	85463061	+	12	1773	43989	113388	ENSMUSG00000016541.10	ENSMUST00000163242.2	Atxn10	Atxn10-201	Known	Known	None	0.25	None	None	None	None
m54284U_191213_120042/9634439/ccs	PacBio_Hippocampus_Rep2	mm10_ERCC_SIRV	chr5	92505548	92444034	-	12	1889	14624	38094	ENSMUSG00000029426.8	ENSMUST00000031377.8	Scarb2	Scarb2-201	Known	Known	None	0.20000000298023224	None	None	None	None
m54284U_191213_120042/47450700/ccs	PacBio_Hippocampus_Rep2	mm10_ERCC_SIRV	chr3	117360217	117321218	-	7	2958	9442	24682	ENSMUSG00000044667.12	ENSMUST00000061071.12	Plppr4	Plppr4-201	Known	Known	None	0.800000011920929	None	None	None	None
m54284U_191212_053548/122225115/ccs	PacBio_Hippocampus_Rep1	mm10_ERCC_SIRV	chr11	60932058	60952779	+	12	2141	33189	87008	ENSMUSG00000018932.9	ENSMUST00000019076.9	Map2k3	Map2k3-201	Known	Known	None	0.8500000238418579	None	None	None	None
m54284U_191109_043049/152962941/ccs	PacBio_Cortex_Rep2	mm10_ERCC_SIRV	chr2	20865300	20847942	-	14	3815	3843	327745	ENSMUSG00000036591.16	ENCODEMT000327745	Arhgap21	ENCODEMT000327745	Known	ISM	Suffix	0.20000000298023224	None	None	None	None
m54284U_191212_053548/14222500/ccs	PacBio_Hippocampus_Rep1	mm10_ERCC_SIRV	chr7	57509969	57407690	-	10	2613	21616	56485	ENSMUSG00000055078.7	ENSMUST00000068456.7	Gabra5	Gabra5-201	Known	Known	None	0.6499999761581421	None	None	None	None
m54284U_191213_120042/46533241/ccs	PacBio_Hippocampus_Rep2	mm10_ERCC_SIRV	chr6	113237861	113281196	+	19	2462	18402	48122	ENSMUSG00000030269.14	ENSMUST00000113146.8	Mtmr14	Mtmr14-201	Known	Known	None	0.25	None	None	None	None
m54284U_191109_043049/59770014/ccs	PacBio_Cortex_Rep2	mm10_ERCC_SIRV	chr1	121567932	121553843	-	12	3239	1978	327746	ENSMUSG00000001674.11	ENCODEMT000327746	Ddx18	ENCODEMT000327746	Known	ISM	Prefix	0.20000000298023224	None	None	None	None
m54284U_191107_221739/46401138/ccs	PacBio_Cortex_Rep1	mm10_ERCC_SIRV	chr9	55938248	55952559	+	2	3046	27855	72810	ENSMUSG00000111662.1	ENSMUST00000214039.1	Gm7435	Gm7435-201	Known	Known	None	0.25	None	None	None	None
m54284U_191212_053548/158140377/ccs	PacBio_Hippocampus_Rep1	mm10_ERCC_SIRV	chr17	46752209	46735762	-	6	1846	47668	124575	ENSMUSG00000023973.13	ENSMUST00000059844.12	Cnpy3	Cnpy3-201	Known	Known	None	0.25	None	None	None	None
m54284U_191107_221739/17630037/ccs	PacBio_Cortex_Rep1	mm10_ERCC_SIRV	chr13	110395049	110400754	+	14	2707	39925	103546	ENSMUSG00000021701.8	ENSMUST00000022212.8	Plk2	Plk2-201	Known	Known	None	0.3499999940395355	None	None	None	None
m54284U_191213_120042/58328639/ccs	PacBio_Hippocampus_Rep2	mm10_ERCC_SIRV	chr6	113237861	113281202	+	19	2468	18402	48122	ENSMUSG00000030269.14	ENSMUST00000113146.8	Mtmr14	Mtmr14-201	Known	Known	None	0.20000000298023224	None	None	None	None
m54284U_191107_221739/63112852/ccs	PacBio_Cortex_Rep1	mm10_ERCC_SIRV	chr9	55938273	56059080	+	5	1498	27859	327736	ENSMUSG00000032320.7	ENCODEMT000327736	Rcn2	ENCODEMT000327736	Known	NIC	None	0.10000000149011612	None	None	None	None
m54284U_191213_120042/166199672/ccs	PacBio_Hippocampus_Rep2	mm10_ERCC_SIRV	chr15	85336258	85463206	+	12	1918	43989	113388	ENSMUSG00000016541.10	ENSMUST00000163242.2	Atxn10	Atxn10-201	Known	Known	None	0.25	None	None	None	None
m54284U_191107_221739/115409014/ccs	PacBio_Cortex_Rep1	mm10_ERCC_SIRV	chr9	55938248	56058887	+	6	1647	27859	327747	ENSMUSG00000032320.7	ENCODEMT000327747	Rcn2	ENCODEMT000327747	Known	NNC	None	0.10000000149011612	None	None	None	None
m54284U_191212_053548/131008781/ccs	PacBio_Hippocampus_Rep1	mm10_ERCC_SIRV	chr11	60932058	60952777	+	12	2139	33189	87008	ENSMUSG00000018932.9	ENSMUST00000019076.9	Map2k3	Map2k3-201	Known	Known	None	0.8500000238418579	None	None	None	None
m54284U_191107_221739/18285532/ccs	PacBio_Cortex_Rep1	mm10_ERCC_SIRV	chr13	110395049	110400841	+	14	2794	39925	103546	ENSMUSG00000021701.8	ENSMUST00000022212.8	Plk2	Plk2-201	Known	Known	None	0.20000000298023224	None	None	None	None
m54284U_191213_120042/79102913/ccs	PacBio_Hippocampus_Rep2	mm10_ERCC_SIRV	chr6	113237861	113281197	+	19	2463	18402	48122	ENSMUSG00000030269.14	ENSMUST00000113146.8	Mtmr14	Mtmr14-201	Known	Known	None	0.20000000298023224	None	None	None	None
m54284U_191213_120042/23202570/ccs	PacBio_Hippocampus_Rep2	mm10_ERCC_SIRV	chr5	92505562	92444034	-	12	1903	14624	38094	ENSMUSG00000029426.8	ENSMUST00000031377.8	Scarb2	Scarb2-201	Known	Known	None	0.20000000298023224	None	None	None	None
m54284U_191212_053548/167315442/ccs	PacBio_Hippocampus_Rep1	mm10_ERCC_SIRV	chr17	46752298	46735762	-	6	1935	47668	124575	ENSMUSG00000023973.13	ENSMUST00000059844.12	Cnpy3	Cnpy3-201	Known	Known	None	0.25	None	None	None	None
m54284U_191109_043049/164824734/ccs	PacBio_Cortex_Rep2	mm10_ERCC_SIRV	chr2	20855118	20847948	-	3	2573	3843	327650	ENSMUSG00000036591.16	ENCODEMT000327650	Arhgap21	ENCODEMT000327650	Known	ISM	Suffix	0.20000000298023224	None	None	None	None
m54284U_191213_120042/47712243/ccs	PacBio_Hippocampus_Rep2	mm10_ERCC_SIRV	chr3	117360227	117321218	-	7	2968	9442	24682	ENSMUSG00000044667.12	ENSMUST00000061071.12	Plppr4	Plppr4-201	Known	Known	None	0.800000011920929	None	None	None	None
m54284U_191212_053548/14287143/ccs	PacBio_Hippocampus_Rep1	mm10_ERCC_SIRV	chr7	57510052	57407690	-	10	2432	21616	56487	ENSMUSG00000055078.7	ENSMUST00000206734.1	Gabra5	Gabra5-203	Known	Known	None	0.6499999761581421	None	None	None	None
m54284U_191109_043049/113509704/ccs	PacBio_Cortex_Rep2	mm10_ERCC_SIRV	chr1	121567726	121553843	-	13	2197	1978	327610	ENSMUSG00000001674.11	ENCODEMT000327610	Ddx18	ENCODEMT000327610	Known	NIC	None	0.20000000298023224	None	None	None	None
m54284U_191109_043049/165874079/ccs	PacBio_Cortex_Rep2	mm10_ERCC_SIRV	chr2	20849225	20847942	-	1	1344	3843	327633	ENSMUSG00000036591.16	ENCODEMT000327633	Arhgap21	ENCODEMT000327633	Known	Genomic	None	0.20000000298023224	None	None	None	None
m54284U_191213_120042/111282860/ccs	PacBio_Hippocampus_Rep2	mm10_ERCC_SIRV	chr6	113237861	113281196	+	19	2462	18402	48122	ENSMUSG00000030269.14	ENSMUST00000113146.8	Mtmr14	Mtmr14-201	Known	Known	None	0.25	None	None	None	None
m54284U_191109_043049/13108335/ccs	PacBio_Cortex_Rep2	mm10_ERCC_SIRV	chr9	55938262	56059077	+	6	1697	27859	327741	ENSMUSG00000032320.7	ENCODEMT000327741	Rcn2	ENCODEMT000327741	Known	NIC	None	0.10000000149011612	None	None	None	None
m54284U_191212_053548/46598928/ccs	PacBio_Hippocampus_Rep1	mm10_ERCC_SIRV	chr9	55938248	56058887	+	7	1844	27859	327748	ENSMUSG00000032320.7	ENCODEMT000327748	Rcn2	ENCODEMT000327748	Known	NIC	None	0.10000000149011612	None	None	None	None
m54284U_191107_221739/18418033/ccs	PacBio_Cortex_Rep1	mm10_ERCC_SIRV	chr13	110395049	110400839	+	14	2792	39925	103546	ENSMUSG00000021701.8	ENSMUST00000022212.8	Plk2	Plk2-201	Known	Known	None	0.25	None	None	None	None
m54284U_191213_120042/166594930/ccs	PacBio_Hippocampus_Rep2	mm10_ERCC_SIRV	chr15	85336258	85463207	+	12	1919	43989	113388	ENSMUSG00000016541.10	ENSMUST00000163242.2	Atxn10	Atxn10-201	Known	Known	None	0.30000001192092896	None	None	None	None
m54284U_191212_053548/131269281/ccs	PacBio_Hippocampus_Rep1	mm10_ERCC_SIRV	chr11	60932058	60952779	+	12	2141	33189	87008	ENSMUSG00000018932.9	ENSMUST00000019076.9	Map2k3	Map2k3-201	Known	Known	None	0.8500000238418579	None	None	None	None
m54284U_191213_120042/168364110/ccs	PacBio_Hippocampus_Rep2	mm10_ERCC_SIRV	chr15	85336258	85463209	+	12	1843	43989	327749	ENSMUSG00000016541.10	ENCODEMT000327749	Atxn10	ENCODEMT000327749	Known	NNC	None	0.30000001192092896	None	None	None	None
m54284U_191109_043049/173803313/ccs	PacBio_Cortex_Rep2	mm10_ERCC_SIRV	chr2	20871755	20847942	-	17	4603	3843	327750	ENSMUSG00000036591.16	ENCODEMT000327750	Arhgap21	ENCODEMT000327750	Known	NIC	None	0.20000000298023224	None	None	None	None
m54284U_191213_120042/144312021/ccs	PacBio_Hippocampus_Rep2	mm10_ERCC_SIRV	chr6	113237862	113281197	+	17	2158	18402	327629	ENSMUSG00000030269.14	ENCODEMT000327629	Mtmr14	ENCODEMT000327629	Known	NIC	None	0.20000000298023224	None	None	None	None
m54284U_191212_053548/174851706/ccs	PacBio_Hippocampus_Rep1	mm10_ERCC_SIRV	chr17	46752151	46735762	-	7	1842	47668	326948	ENSMUSG00000023973.13	ENCODEMT000326948	Cnpy3	ENCODEMT000326948	Known	NNC	None	0.25	None	None	None	None
m54284U_191213_120042/25363201/ccs	PacBio_Hippocampus_Rep2	mm10_ERCC_SIRV	chr5	92505548	92444034	-	12	1889	14624	38094	ENSMUSG00000029426.8	ENSMUST00000031377.8	Scarb2	Scarb2-201	Known	Known	None	0.20000000298023224	None	None	None	None
m54284U_191109_043049/130811026/ccs	PacBio_Cortex_Rep2	mm10_ERCC_SIRV	chr1	121567960	121553843	-	13	2221	1978	4768	ENSMUSG00000001674.11	ENSMUST00000001724.11	Ddx18	Ddx18-201	Known	Known	None	0.20000000298023224	None	None	None	None
m54284U_191213_120042/47777150/ccs	PacBio_Hippocampus_Rep2	mm10_ERCC_SIRV	chr3	117360439	117321218	-	7	3180	9442	24682	ENSMUSG00000044667.12	ENSMUST00000061071.12	Plppr4	Plppr4-201	Known	Known	None	0.800000011920929	None	None	None	None
m54284U_191212_053548/68945517/ccs	PacBio_Hippocampus_Rep1	mm10_ERCC_SIRV	chr9	55938267	56059074	+	7	1801	27859	327739	ENSMUSG00000032320.7	ENCODEMT000327739	Rcn2	ENCODEMT000327739	Known	NIC	None	0.10000000149011612	None	None	None	None
m54284U_191212_053548/14353174/ccs	PacBio_Hippocampus_Rep1	mm10_ERCC_SIRV	chr7	57509391	57407690	-	11	2656	21616	56486	ENSMUSG00000055078.7	ENSMUST00000206382.1	Gabra5	Gabra5-202	Known	Known	None	0.6499999761581421	None	None	None	None
m54284U_191212_053548/9110864/ccs	PacBio_Hippocampus_Rep1	mm10_ERCC_SIRV	chr2	20850196	20847942	-	1	2315	3843	327633	ENSMUSG00000036591.16	ENCODEMT000327633	Arhgap21	ENCODEMT000327633	Known	Genomic	None	0.20000000298023224	None	None	None	None
m54284U_191213_120042/151060656/ccs	PacBio_Hippocampus_Rep2	mm10_ERCC_SIRV	chr6	113237863	113281217	+	18	2313	18402	327625	ENSMUSG00000030269.14	ENCODEMT000327625	Mtmr14	ENCODEMT000327625	Known	NIC	None	0.25	None	None	None	None
m54284U_191107_221739/18614810/ccs	PacBio_Cortex_Rep1	mm10_ERCC_SIRV	chr13	110395049	110400839	+	14	2792	39925	103546	ENSMUSG00000021701.8	ENSMUST00000022212.8	Plk2	Plk2-201	Known	Known	None	0.25	None	None	None	None
m54284U_191212_053548/133630090/ccs	PacBio_Hippocampus_Rep1	mm10_ERCC_SIRV	chr11	60932058	60952779	+	12	2141	33189	87008	ENSMUSG00000018932.9	ENSMUST00000019076.9	Map2k3	Map2k3-201	Known	Known	None	0.8500000238418579	None	None	None	None
m54284U_191212_053548/10354892/ccs	PacBio_Hippocampus_Rep1	mm10_ERCC_SIRV	chr2	20849650	20847942	-	1	1769	3843	327633	ENSMUSG00000036591.16	ENCODEMT000327633	Arhgap21	ENCODEMT000327633	Known	Genomic	None	0.20000000298023224	None	None	None	None
m54284U_191212_053548/10815641/ccs	PacBio_Hippocampus_Rep1	mm10_ERCC_SIRV	chr2	20849683	20847942	-	1	1802	3843	327633	ENSMUSG00000036591.16	ENCODEMT000327633	Arhgap21	ENCODEMT000327633	Known	Genomic	None	0.20000000298023224	None	None	None	None
m54284U_191109_043049/135725358/ccs	PacBio_Cortex_Rep2	mm10_ERCC_SIRV	chr1	121567927	121553843	-	13	2188	1978	4768	ENSMUSG00000001674.11	ENSMUST00000001724.11	Ddx18	Ddx18-201	Known	Known	None	0.20000000298023224	None	None	None	None
m54284U_191107_221739/2294928/ccs	PacBio_Cortex_Rep1	mm10_ERCC_SIRV	chr6	113237862	113281196	+	19	2461	18402	48122	ENSMUSG00000030269.14	ENSMUST00000113146.8	Mtmr14	Mtmr14-201	Known	Known	None	0.25	None	None	None	None
m54284U_191213_120042/395021/ccs	PacBio_Hippocampus_Rep2	mm10_ERCC_SIRV	chr17	46752136	46735762	-	6	1773	47668	124575	ENSMUSG00000023973.13	ENSMUST00000059844.12	Cnpy3	Cnpy3-201	Known	Known	None	0.25	None	None	None	None
m54284U_191213_120042/173279057/ccs	PacBio_Hippocampus_Rep2	mm10_ERCC_SIRV	chr15	85336258	85463209	+	12	1921	43989	113388	ENSMUSG00000016541.10	ENSMUST00000163242.2	Atxn10	Atxn10-201	Known	Known	None	0.30000001192092896	None	None	None	None
m54284U_191107_221739/62325442/ccs	PacBio_Cortex_Rep1	mm10_ERCC_SIRV	chr9	55938249	55952560	+	2	3046	27855	72810	ENSMUSG00000111662.1	ENSMUST00000214039.1	Gm7435	Gm7435-201	Known	Known	None	0.25	None	None	None	None
m54284U_191213_120042/56296201/ccs	PacBio_Hippocampus_Rep2	mm10_ERCC_SIRV	chr5	92505613	92444034	-	12	1954	14624	38094	ENSMUSG00000029426.8	ENSMUST00000031377.8	Scarb2	Scarb2-201	Known	Known	None	0.20000000298023224	None	None	None	None
m54284U_191213_120042/48040760/ccs	PacBio_Hippocampus_Rep2	mm10_ERCC_SIRV	chr3	117360236	117321218	-	7	2977	9442	24682	ENSMUSG00000044667.12	ENSMUST00000061071.12	Plppr4	Plppr4-201	Known	Known	None	0.800000011920929	None	None	None	None
m54284U_191212_053548/154140889/ccs	PacBio_Hippocampus_Rep1	mm10_ERCC_SIRV	chr11	60932058	60952777	+	12	2139	33189	87008	ENSMUSG00000018932.9	ENSMUST00000019076.9	Map2k3	Map2k3-201	Known	Known	None	0.8500000238418579	None	None	None	None
m54284U_191107_221739/18679861/ccs	PacBio_Cortex_Rep1	mm10_ERCC_SIRV	chr13	110395049	110400840	+	14	2801	39925	103546	ENSMUSG00000021701.8	ENSMUST00000022212.8	Plk2	Plk2-201	Known	Known	None	0.20000000298023224	None	None	None	None
m54284U_191107_221739/8522107/ccs	PacBio_Cortex_Rep1	mm10_ERCC_SIRV	chr6	113237862	113281200	+	19	2465	18402	48122	ENSMUSG00000030269.14	ENSMUST00000113146.8	Mtmr14	Mtmr14-201	Known	Known	None	0.20000000298023224	None	None	None	None
m54284U_191212_053548/14092679/ccs	PacBio_Hippocampus_Rep1	mm10_ERCC_SIRV	chr2	20863366	20847942	-	14	4059	3843	327751	ENSMUSG00000036591.16	ENCODEMT000327751	Arhgap21	ENCODEMT000327751	Known	ISM	Suffix	0.20000000298023224	None	None	None	None
m54284U_191212_053548/14420272/ccs	PacBio_Hippocampus_Rep1	mm10_ERCC_SIRV	chr7	57509389	57407690	-	11	2654	21616	56486	ENSMUSG00000055078.7	ENSMUST00000206382.1	Gabra5	Gabra5-202	Known	Known	None	0.6499999761581421	None	None	None	None
m54284U_191212_053548/50464980/ccs	PacBio_Hippocampus_Rep1	mm10_ERCC_SIRV	chr9	55938263	56059075	+	6	1694	27859	327741	ENSMUSG00000032320.7	ENCODEMT000327741	Rcn2	ENCODEMT000327741	Known	NIC	None	0.10000000149011612	None	None	None	None
m54284U_191109_043049/150604619/ccs	PacBio_Cortex_Rep2	mm10_ERCC_SIRV	chr1	121561711	121553839	-	8	1264	1978	327621	ENSMUSG00000001674.11	ENCODEMT000327621	Ddx18	ENCODEMT000327621	Known	ISM	Suffix	0.20000000298023224	None	None	None	None
m54284U_191213_120042/6292612/ccs	PacBio_Hippocampus_Rep2	mm10_ERCC_SIRV	chr17	46752142	46735762	-	6	1779	47668	124575	ENSMUSG00000023973.13	ENSMUST00000059844.12	Cnpy3	Cnpy3-201	Known	Known	None	0.25	None	None	None	None
m54284U_191213_120042/173409809/ccs	PacBio_Hippocampus_Rep2	mm10_ERCC_SIRV	chr15	85336258	85463209	+	12	1921	43989	113388	ENSMUSG00000016541.10	ENSMUST00000163242.2	Atxn10	Atxn10-201	Known	Known	None	0.30000001192092896	None	None	None	None
m54284U_191107_221739/10289440/ccs	PacBio_Cortex_Rep1	mm10_ERCC_SIRV	chr6	113237862	113281202	+	19	2467	18402	48122	ENSMUSG00000030269.14	ENSMUST00000113146.8	Mtmr14	Mtmr14-201	Known	Known	None	0.20000000298023224	None	None	None	None
m54284U_191212_053548/15927789/ccs	PacBio_Hippocampus_Rep1	mm10_ERCC_SIRV	chr2	20850324	20847942	-	1	2443	3843	327633	ENSMUSG00000036591.16	ENCODEMT000327633	Arhgap21	ENCODEMT000327633	Known	Genomic	None	0.20000000298023224	None	None	None	None
m54284U_191212_053548/159843732/ccs	PacBio_Hippocampus_Rep1	mm10_ERCC_SIRV	chr11	60932058	60952779	+	12	2141	33189	87008	ENSMUSG00000018932.9	ENSMUST00000019076.9	Map2k3	Map2k3-201	Known	Known	None	0.8500000238418579	None	None	None	None
m54284U_191213_120042/83165917/ccs	PacBio_Hippocampus_Rep2	mm10_ERCC_SIRV	chr5	92505573	92444034	-	12	1914	14624	38094	ENSMUSG00000029426.8	ENSMUST00000031377.8	Scarb2	Scarb2-201	Known	Known	None	0.20000000298023224	None	None	None	None
m54284U_191213_120042/49154129/ccs	PacBio_Hippocampus_Rep2	mm10_ERCC_SIRV	chr3	117360182	117321218	-	7	2923	9442	24682	ENSMUSG00000044667.12	ENSMUST00000061071.12	Plppr4	Plppr4-201	Known	Known	None	0.800000011920929	None	None	None	None
m54284U_191212_053548/96863054/ccs	PacBio_Hippocampus_Rep1	mm10_ERCC_SIRV	chr9	55938274	56059076	+	5	1493	27859	327736	ENSMUSG00000032320.7	ENCODEMT000327736	Rcn2	ENCODEMT000327736	Known	NIC	None	0.10000000149011612	None	None	None	None
m54284U_191107_221739/19007297/ccs	PacBio_Cortex_Rep1	mm10_ERCC_SIRV	chr13	110395049	110400752	+	14	2705	39925	103546	ENSMUSG00000021701.8	ENSMUST00000022212.8	Plk2	Plk2-201	Known	Known	None	0.3499999940395355	None	None	None	None
m54284U_191107_221739/23790872/ccs	PacBio_Cortex_Rep1	mm10_ERCC_SIRV	chr6	113237873	113281204	+	18	2312	18402	327607	ENSMUSG00000030269.14	ENCODEMT000327607	Mtmr14	ENCODEMT000327607	Known	NIC	None	0.20000000298023224	None	None	None	None
m54284U_191212_053548/21955043/ccs	PacBio_Hippocampus_Rep1	mm10_ERCC_SIRV	chr2	20860990	20847946	-	12	3597	3843	327687	ENSMUSG00000036591.16	ENCODEMT000327687	Arhgap21	ENCODEMT000327687	Known	ISM	Suffix	0.20000000298023224	None	None	None	None
m54284U_191109_043049/158402306/ccs	PacBio_Cortex_Rep2	mm10_ERCC_SIRV	chr1	121567968	121553843	-	13	2229	1978	4768	ENSMUSG00000001674.11	ENSMUST00000001724.11	Ddx18	Ddx18-201	Known	Known	None	0.20000000298023224	None	None	None	None
m54284U_191213_120042/173541014/ccs	PacBio_Hippocampus_Rep2	mm10_ERCC_SIRV	chr15	85336258	85463206	+	12	1918	43989	113388	ENSMUSG00000016541.10	ENSMUST00000163242.2	Atxn10	Atxn10-201	Known	Known	None	0.25	None	None	None	None
m54284U_191213_120042/7668575/ccs	PacBio_Hippocampus_Rep2	mm10_ERCC_SIRV	chr17	46752251	46735762	-	5	1746	47668	326942	ENSMUSG00000023973.13	ENCODEMT000326942	Cnpy3	ENCODEMT000326942	Known	NIC	None	0.25	None	None	None	None
m54284U_191107_221739/122815172/ccs	PacBio_Cortex_Rep1	mm10_ERCC_SIRV	chr9	55938277	56059082	+	5	1496	27859	327736	ENSMUSG00000032320.7	ENCODEMT000327736	Rcn2	ENCODEMT000327736	Known	NIC	None	0.10000000149011612	None	None	None	None
m54284U_191212_053548/14483661/ccs	PacBio_Hippocampus_Rep1	mm10_ERCC_SIRV	chr7	57509960	57407690	-	10	2604	21616	56485	ENSMUSG00000055078.7	ENSMUST00000068456.7	Gabra5	Gabra5-201	Known	Known	None	0.6499999761581421	None	None	None	None
m54284U_191212_053548/171707035/ccs	PacBio_Hippocampus_Rep1	mm10_ERCC_SIRV	chr11	60932058	60952778	+	12	2140	33189	87008	ENSMUSG00000018932.9	ENSMUST00000019076.9	Map2k3	Map2k3-201	Known	Known	None	0.8500000238418579	None	None	None	None
m54284U_191107_221739/26738743/ccs	PacBio_Cortex_Rep1	mm10_ERCC_SIRV	chr6	113237862	113281167	+	19	2432	18402	48122	ENSMUSG00000030269.14	ENSMUST00000113146.8	Mtmr14	Mtmr14-201	Known	Known	None	0.6000000238418579	None	None	None	None
m54284U_191213_120042/131074421/ccs	PacBio_Hippocampus_Rep2	mm10_ERCC_SIRV	chr5	92505530	92444034	-	12	1871	14624	38094	ENSMUSG00000029426.8	ENSMUST00000031377.8	Scarb2	Scarb2-201	Known	Known	None	0.20000000298023224	None	None	None	None
m54284U_191213_120042/49284772/ccs	PacBio_Hippocampus_Rep2	mm10_ERCC_SIRV	chr3	117360185	117321218	-	7	2933	9442	24682	ENSMUSG00000044667.12	ENSMUST00000061071.12	Plppr4	Plppr4-201	Known	Known	None	0.800000011920929	None	None	None	None
m54284U_191107_221739/19661179/ccs	PacBio_Cortex_Rep1	mm10_ERCC_SIRV	chr13	110395049	110400838	+	14	2791	39925	103546	ENSMUSG00000021701.8	ENSMUST00000022212.8	Plk2	Plk2-201	Known	Known	None	0.25	None	None	None	None
m54284U_191212_053548/22415113/ccs	PacBio_Hippocampus_Rep1	mm10_ERCC_SIRV	chr2	20855040	20847947	-	4	2848	3843	327654	ENSMUSG00000036591.16	ENCODEMT000327654	Arhgap21	ENCODEMT000327654	Known	ISM	Suffix	0.20000000298023224	None	None	None	None
m54284U_191109_043049/173541249/ccs	PacBio_Cortex_Rep2	mm10_ERCC_SIRV	chr1	121567913	121553843	-	13	2174	1978	4768	ENSMUSG00000001674.11	ENSMUST00000001724.11	Ddx18	Ddx18-201	Known	Known	None	0.20000000298023224	None	None	None	None
m54284U_191212_053548/14878602/ccs	PacBio_Hippocampus_Rep1	mm10_ERCC_SIRV	chr9	55938287	56059076	+	6	1671	27859	327741	ENSMUSG00000032320.7	ENCODEMT000327741	Rcn2	ENCODEMT000327741	Known	NIC	None	0.10000000149011612	None	None	None	None
m54284U_191107_221739/39715182/ccs	PacBio_Cortex_Rep1	mm10_ERCC_SIRV	chr6	113237862	113281195	+	19	2460	18402	48122	ENSMUSG00000030269.14	ENSMUST00000113146.8	Mtmr14	Mtmr14-201	Known	Known	None	0.25	None	None	None	None
m54284U_191213_120042/176357714/ccs	PacBio_Hippocampus_Rep2	mm10_ERCC_SIRV	chr15	85336258	85463836	+	12	2548	43989	113388	ENSMUSG00000016541.10	ENSMUST00000163242.2	Atxn10	Atxn10-201	Known	Known	None	0.20000000298023224	None	None	None	None
m54284U_191212_053548/172230070/ccs	PacBio_Hippocampus_Rep1	mm10_ERCC_SIRV	chr11	60932058	60952778	+	12	2140	33189	87008	ENSMUSG00000018932.9	ENSMUST00000019076.9	Map2k3	Map2k3-201	Known	Known	None	0.8500000238418579	None	None	None	None
m54284U_191212_053548/30607933/ccs	PacBio_Hippocampus_Rep1	mm10_ERCC_SIRV	chr2	20859760	20847947	-	10	3297	3843	327681	ENSMUSG00000036591.16	ENCODEMT000327681	Arhgap21	ENCODEMT000327681	Known	ISM	Suffix	0.20000000298023224	None	None	None	None
m54284U_191107_221739/41617250/ccs	PacBio_Cortex_Rep1	mm10_ERCC_SIRV	chr6	113237862	113281202	+	19	2467	18402	48122	ENSMUSG00000030269.14	ENSMUST00000113146.8	Mtmr14	Mtmr14-201	Known	Known	None	0.20000000298023224	None	None	None	None
m54284U_191213_120042/7669292/ccs	PacBio_Hippocampus_Rep2	mm10_ERCC_SIRV	chr17	46752142	46735762	-	6	1779	47668	124575	ENSMUSG00000023973.13	ENSMUST00000059844.12	Cnpy3	Cnpy3-201	Known	Known	None	0.25	None	None	None	None
m54284U_191109_043049/64489559/ccs	PacBio_Cortex_Rep2	mm10_ERCC_SIRV	chr9	55938307	56059079	+	6	1654	27859	327741	ENSMUSG00000032320.7	ENCODEMT000327741	Rcn2	ENCODEMT000327741	Known	NIC	None	0.05000000074505806	None	None	None	None
m54284U_191212_053548/14484358/ccs	PacBio_Hippocampus_Rep1	mm10_ERCC_SIRV	chr7	57509887	57407771	-	11	2591	21616	326665	ENSMUSG00000055078.7	ENCODEMT000326665	Gabra5	ENCODEMT000326665	Known	NIC	None	0.6499999761581421	None	None	None	None
m54284U_191107_221739/19793503/ccs	PacBio_Cortex_Rep1	mm10_ERCC_SIRV	chr13	110395049	110400841	+	14	2794	39925	103546	ENSMUSG00000021701.8	ENSMUST00000022212.8	Plk2	Plk2-201	Known	Known	None	0.20000000298023224	None	None	None	None
m54284U_191212_053548/10813639/ccs	PacBio_Hippocampus_Rep1	mm10_ERCC_SIRV	chr1	121567913	121553843	-	13	2174	1978	4768	ENSMUSG00000001674.11	ENSMUST00000001724.11	Ddx18	Ddx18-201	Known	Known	None	0.20000000298023224	None	None	None	None
m54284U_191213_120042/49415126/ccs	PacBio_Hippocampus_Rep2	mm10_ERCC_SIRV	chr3	117360178	117321218	-	7	2919	9442	24682	ENSMUSG00000044667.12	ENSMUST00000061071.12	Plppr4	Plppr4-201	Known	Known	None	0.800000011920929	None	None	None	None
m54284U_191213_120042/152633363/ccs	PacBio_Hippocampus_Rep2	mm10_ERCC_SIRV	chr5	92505548	92444034	-	12	1889	14624	38094	ENSMUSG00000029426.8	ENSMUST00000031377.8	Scarb2	Scarb2-201	Known	Known	None	0.20000000298023224	None	None	None	None
m54284U_191107_221739/41748573/ccs	PacBio_Cortex_Rep1	mm10_ERCC_SIRV	chr6	113237863	113281202	+	17	2162	18402	327629	ENSMUSG00000030269.14	ENCODEMT000327629	Mtmr14	ENCODEMT000327629	Known	NIC	None	0.20000000298023224	None	None	None	None
m54284U_191213_120042/177933103/ccs	PacBio_Hippocampus_Rep2	mm10_ERCC_SIRV	chr15	85336258	85463209	+	12	1921	43989	113388	ENSMUSG00000016541.10	ENSMUST00000163242.2	Atxn10	Atxn10-201	Known	Known	None	0.30000001192092896	None	None	None	None
m54284U_191213_120042/131465375/ccs	PacBio_Hippocampus_Rep2	mm10_ERCC_SIRV	chr9	55950477	55948184	-	1	2294	71612	327752	ENCODEMG000071612	ENCODEMT000327752	ENCODEMG000071612	ENCODEMT000327752	Antisense	Antisense	None	0.8999999761581421	None	None	None	None
m54284U_191212_053548/173736004/ccs	PacBio_Hippocampus_Rep1	mm10_ERCC_SIRV	chr11	60932058	60952692	+	12	2054	33189	87008	ENSMUSG00000018932.9	ENSMUST00000019076.9	Map2k3	Map2k3-201	Known	Known	None	0.75	None	None	None	None
m54284U_191212_053548/33032689/ccs	PacBio_Hippocampus_Rep1	mm10_ERCC_SIRV	chr2	20853545	20847942	-	2	2952	3843	9412	ENSMUSG00000036591.16	ENSMUST00000131542.1	Arhgap21	Arhgap21-205	Known	Known	None	0.20000000298023224	None	None	None	None
m54284U_191107_221739/42665000/ccs	PacBio_Cortex_Rep1	mm10_ERCC_SIRV	chr6	113237873	113281202	+	18	2310	18402	327607	ENSMUSG00000030269.14	ENCODEMT000327607	Mtmr14	ENCODEMT000327607	Known	NIC	None	0.20000000298023224	None	None	None	None
m54284U_191213_120042/11078384/ccs	PacBio_Hippocampus_Rep2	mm10_ERCC_SIRV	chr17	46752142	46735762	-	6	1779	47668	124575	ENSMUSG00000023973.13	ENSMUST00000059844.12	Cnpy3	Cnpy3-201	Known	Known	None	0.25	None	None	None	None
m54284U_191212_053548/37290013/ccs	PacBio_Hippocampus_Rep1	mm10_ERCC_SIRV	chr2	20849683	20847942	-	1	1802	3843	327633	ENSMUSG00000036591.16	ENCODEMT000327633	Arhgap21	ENCODEMT000327633	Known	Genomic	None	0.20000000298023224	None	None	None	None
m54284U_191107_221739/19924454/ccs	PacBio_Cortex_Rep1	mm10_ERCC_SIRV	chr13	110395049	110400834	+	14	2787	39925	103546	ENSMUSG00000021701.8	ENSMUST00000022212.8	Plk2	Plk2-201	Known	Known	None	0.3499999940395355	None	None	None	None
m54284U_191212_053548/42467519/ccs	PacBio_Hippocampus_Rep1	mm10_ERCC_SIRV	chr1	121567883	121553843	-	13	2144	1978	4768	ENSMUSG00000001674.11	ENSMUST00000001724.11	Ddx18	Ddx18-201	Known	Known	None	0.20000000298023224	None	None	None	None
m54284U_191212_053548/14549753/ccs	PacBio_Hippocampus_Rep1	mm10_ERCC_SIRV	chr7	57509971	57407690	-	10	2615	21616	56485	ENSMUSG00000055078.7	ENSMUST00000068456.7	Gabra5	Gabra5-201	Known	Known	None	0.6499999761581421	None	None	None	None
m54284U_191109_043049/109248929/ccs	PacBio_Cortex_Rep2	mm10_ERCC_SIRV	chr9	55951079	55953795	+	1	2717	27855	72811	ENSMUSG00000111662.1	ENSMUST00000216003.1	Gm7435	Gm7435-202	Known	Known	None	0.75	None	None	None	None
m54284U_191213_120042/169870189/ccs	PacBio_Hippocampus_Rep2	mm10_ERCC_SIRV	chr5	92505605	92444034	-	12	1946	14624	38094	ENSMUSG00000029426.8	ENSMUST00000031377.8	Scarb2	Scarb2-201	Known	Known	None	0.20000000298023224	None	None	None	None
m54284U_191213_120042/178521397/ccs	PacBio_Hippocampus_Rep2	mm10_ERCC_SIRV	chr15	85336258	85463209	+	12	1921	43989	113388	ENSMUSG00000016541.10	ENSMUST00000163242.2	Atxn10	Atxn10-201	Known	Known	None	0.30000001192092896	None	None	None	None
m54284U_191107_221739/49613493/ccs	PacBio_Cortex_Rep1	mm10_ERCC_SIRV	chr6	113237863	113281392	+	17	2352	18402	327629	ENSMUSG00000030269.14	ENCODEMT000327629	Mtmr14	ENCODEMT000327629	Known	NIC	None	0.30000001192092896	None	None	None	None
m54284U_191212_053548/178456930/ccs	PacBio_Hippocampus_Rep1	mm10_ERCC_SIRV	chr11	60932058	60952779	+	12	2141	33189	87008	ENSMUSG00000018932.9	ENSMUST00000019076.9	Map2k3	Map2k3-201	Known	Known	None	0.8500000238418579	None	None	None	None
m54284U_191213_120042/50071833/ccs	PacBio_Hippocampus_Rep2	mm10_ERCC_SIRV	chr3	117360426	117321218	-	7	3167	9442	24682	ENSMUSG00000044667.12	ENSMUST00000061071.12	Plppr4	Plppr4-201	Known	Known	None	0.800000011920929	None	None	None	None
m54284U_191212_053548/40567542/ccs	PacBio_Hippocampus_Rep1	mm10_ERCC_SIRV	chr2	20860990	20847946	-	12	3597	3843	327687	ENSMUSG00000036591.16	ENCODEMT000327687	Arhgap21	ENCODEMT000327687	Known	ISM	Suffix	0.20000000298023224	None	None	None	None
m54284U_191107_221739/29952309/ccs	PacBio_Cortex_Rep1	mm10_ERCC_SIRV	chr9	55959667	55957839	-	1	1829	71613	327753	ENCODEMG000071613	ENCODEMT000327753	ENCODEMG000071613	ENCODEMT000327753	Intergenic	Intergenic	None	0.4000000059604645	None	None	None	None
m54284U_191212_053548/49807685/ccs	PacBio_Hippocampus_Rep1	mm10_ERCC_SIRV	chr2	20850316	20847942	-	1	2435	3843	327633	ENSMUSG00000036591.16	ENCODEMT000327633	Arhgap21	ENCODEMT000327633	Known	Genomic	None	0.20000000298023224	None	None	None	None
m54284U_191107_221739/20054436/ccs	PacBio_Cortex_Rep1	mm10_ERCC_SIRV	chr13	110395049	110400841	+	14	2794	39925	103546	ENSMUSG00000021701.8	ENSMUST00000022212.8	Plk2	Plk2-201	Known	Known	None	0.20000000298023224	None	None	None	None
m54284U_191213_120042/12650631/ccs	PacBio_Hippocampus_Rep2	mm10_ERCC_SIRV	chr17	46752215	46735762	-	6	1852	47668	124575	ENSMUSG00000023973.13	ENSMUST00000059844.12	Cnpy3	Cnpy3-201	Known	Known	None	0.25	None	None	None	None
m54284U_191107_221739/53217824/ccs	PacBio_Cortex_Rep1	mm10_ERCC_SIRV	chr6	113237865	113281196	+	19	2458	18402	327612	ENSMUSG00000030269.14	ENCODEMT000327612	Mtmr14	ENCODEMT000327612	Known	NNC	None	0.25	None	None	None	None
m54284U_191212_053548/101385806/ccs	PacBio_Hippocampus_Rep1	mm10_ERCC_SIRV	chr1	121567740	121553837	-	13	3242	1978	327704	ENSMUSG00000001674.11	ENCODEMT000327704	Ddx18	ENCODEMT000327704	Known	NNC	None	0.20000000298023224	None	None	None	None
m54284U_191212_053548/71435883/ccs	PacBio_Hippocampus_Rep1	mm10_ERCC_SIRV	chr2	20849900	20847942	-	1	2019	3843	327633	ENSMUSG00000036591.16	ENCODEMT000327633	Arhgap21	ENCODEMT000327633	Known	Genomic	None	0.20000000298023224	None	None	None	None
m54284U_191213_120042/180160117/ccs	PacBio_Hippocampus_Rep2	mm10_ERCC_SIRV	chr15	85336258	85463207	+	12	1919	43989	113388	ENSMUSG00000016541.10	ENSMUST00000163242.2	Atxn10	Atxn10-201	Known	Known	None	0.30000001192092896	None	None	None	None
m54284U_191213_120042/1507687/ccs	PacBio_Hippocampus_Rep2	mm10_ERCC_SIRV	chr11	60932058	60952779	+	11	2089	33189	87011	ENSMUSG00000018932.9	ENSMUST00000130269.1	Map2k3	Map2k3-203	Known	Known	None	0.8500000238418579	None	None	None	None
m54284U_191212_053548/73794029/ccs	PacBio_Hippocampus_Rep1	mm10_ERCC_SIRV	chr2	20851408	20847942	-	1	3527	3843	327633	ENSMUSG00000036591.16	ENCODEMT000327633	Arhgap21	ENCODEMT000327633	Known	Genomic	None	0.20000000298023224	None	None	None	None
m54284U_191109_043049/86771192/ccs	PacBio_Cortex_Rep2	mm10_ERCC_SIRV	chr5	92505537	92444035	-	12	1877	14624	38094	ENSMUSG00000029426.8	ENSMUST00000031377.8	Scarb2	Scarb2-201	Known	Known	None	0.20000000298023224	None	None	None	None
m54284U_191107_221739/59706112/ccs	PacBio_Cortex_Rep1	mm10_ERCC_SIRV	chr6	113237873	113281204	+	18	2312	18402	327607	ENSMUSG00000030269.14	ENCODEMT000327607	Mtmr14	ENCODEMT000327607	Known	NIC	None	0.20000000298023224	None	None	None	None
m54284U_191212_053548/14682493/ccs	PacBio_Hippocampus_Rep1	mm10_ERCC_SIRV	chr7	57510059	57407699	-	11	2489	21616	326671	ENSMUSG00000055078.7	ENCODEMT000326671	Gabra5	ENCODEMT000326671	Known	NIC	None	0.6499999761581421	None	None	None	None
m54284U_191213_120042/50790625/ccs	PacBio_Hippocampus_Rep2	mm10_ERCC_SIRV	chr3	117360189	117321218	-	7	2930	9442	24682	ENSMUSG00000044667.12	ENSMUST00000061071.12	Plppr4	Plppr4-201	Known	Known	None	0.800000011920929	None	None	None	None
m54284U_191107_221739/20055248/ccs	PacBio_Cortex_Rep1	mm10_ERCC_SIRV	chr13	110395049	110400837	+	14	2790	39925	103546	ENSMUSG00000021701.8	ENSMUST00000022212.8	Plk2	Plk2-201	Known	Known	None	0.30000001192092896	None	None	None	None
m54284U_191213_120042/74383973/ccs	PacBio_Hippocampus_Rep2	mm10_ERCC_SIRV	chr9	55961350	55962674	+	1	1325	71614	327754	ENCODEMG000071614	ENCODEMT000327754	ENCODEMG000071614	ENCODEMT000327754	Antisense	Antisense	None	0.75	None	None	None	None
m54284U_191212_053548/109512074/ccs	PacBio_Hippocampus_Rep1	mm10_ERCC_SIRV	chr1	121567907	121553843	-	13	2168	1978	4768	ENSMUSG00000001674.11	ENSMUST00000001724.11	Ddx18	Ddx18-201	Known	Known	None	0.20000000298023224	None	None	None	None
m54284U_191212_053548/74842842/ccs	PacBio_Hippocampus_Rep1	mm10_ERCC_SIRV	chr2	20863364	20847946	-	13	3781	3843	327702	ENSMUSG00000036591.16	ENCODEMT000327702	Arhgap21	ENCODEMT000327702	Known	ISM	Suffix	0.20000000298023224	None	None	None	None
m54284U_191107_221739/60752240/ccs	PacBio_Cortex_Rep1	mm10_ERCC_SIRV	chr6	113237856	113281196	+	16	2173	18402	327693	ENSMUSG00000030269.14	ENCODEMT000327693	Mtmr14	ENCODEMT000327693	Known	NIC	None	0.20000000298023224	None	None	None	None
m54284U_191213_120042/12977436/ccs	PacBio_Hippocampus_Rep2	mm10_ERCC_SIRV	chr17	46752132	46735762	-	6	1783	47668	124575	ENSMUSG00000023973.13	ENSMUST00000059844.12	Cnpy3	Cnpy3-201	Known	Known	None	0.25	None	None	None	None
m54284U_191107_221739/12322540/ccs	PacBio_Cortex_Rep1	mm10_ERCC_SIRV	chr15	85336259	85463207	+	12	1918	43989	113388	ENSMUSG00000016541.10	ENSMUST00000163242.2	Atxn10	Atxn10-201	Known	Known	None	0.30000001192092896	None	None	None	None
m54284U_191107_221739/67373061/ccs	PacBio_Cortex_Rep1	mm10_ERCC_SIRV	chr6	113237862	113281207	+	16	2118	18402	327755	ENSMUSG00000030269.14	ENCODEMT000327755	Mtmr14	ENCODEMT000327755	Known	NIC	None	0.20000000298023224	None	None	None	None
m54284U_191213_120042/3606000/ccs	PacBio_Hippocampus_Rep2	mm10_ERCC_SIRV	chr11	60932058	60952779	+	12	2141	33189	87008	ENSMUSG00000018932.9	ENSMUST00000019076.9	Map2k3	Map2k3-201	Known	Known	None	0.8500000238418579	None	None	None	None
m54284U_191107_221739/20121338/ccs	PacBio_Cortex_Rep1	mm10_ERCC_SIRV	chr13	110395049	110400841	+	14	2794	39925	103546	ENSMUSG00000021701.8	ENSMUST00000022212.8	Plk2	Plk2-201	Known	Known	None	0.20000000298023224	None	None	None	None
m54284U_191109_043049/102762506/ccs	PacBio_Cortex_Rep2	mm10_ERCC_SIRV	chr5	92505538	92444035	-	12	1867	14624	38094	ENSMUSG00000029426.8	ENSMUST00000031377.8	Scarb2	Scarb2-201	Known	Known	None	0.20000000298023224	None	None	None	None
m54284U_191109_043049/136577067/ccs	PacBio_Cortex_Rep2	mm10_ERCC_SIRV	chr9	55966247	55968126	+	1	1880	71615	327756	ENCODEMG000071615	ENCODEMT000327756	ENCODEMG000071615	ENCODEMT000327756	Antisense	Antisense	None	0.6000000238418579	None	None	None	None
m54284U_191212_053548/121965170/ccs	PacBio_Hippocampus_Rep1	mm10_ERCC_SIRV	chr1	121567883	121553843	-	13	2144	1978	4768	ENSMUSG00000001674.11	ENSMUST00000001724.11	Ddx18	Ddx18-201	Known	Known	None	0.20000000298023224	None	None	None	None
m54284U_191212_053548/81660509/ccs	PacBio_Hippocampus_Rep1	mm10_ERCC_SIRV	chr2	20854058	20847942	-	3	2577	3843	9415	ENSMUSG00000036591.16	ENSMUST00000143491.2	Arhgap21	Arhgap21-209	Known	Known	None	0.20000000298023224	None	None	None	None
m54284U_191107_221739/76940688/ccs	PacBio_Cortex_Rep1	mm10_ERCC_SIRV	chr6	113237862	113281196	+	18	2385	18402	327757	ENSMUSG00000030269.14	ENCODEMT000327757	Mtmr14	ENCODEMT000327757	Known	NIC	None	0.25	None	None	None	None
m54284U_191212_053548/14746442/ccs	PacBio_Hippocampus_Rep1	mm10_ERCC_SIRV	chr7	57510092	57407690	-	10	2472	21616	56487	ENSMUSG00000055078.7	ENSMUST00000206734.1	Gabra5	Gabra5-203	Known	Known	None	0.6499999761581421	None	None	None	None
m54284U_191213_120042/51055177/ccs	PacBio_Hippocampus_Rep2	mm10_ERCC_SIRV	chr3	117360209	117321218	-	7	2950	9442	24682	ENSMUSG00000044667.12	ENSMUST00000061071.12	Plppr4	Plppr4-201	Known	Known	None	0.800000011920929	None	None	None	None
m54284U_191107_221739/56559502/ccs	PacBio_Cortex_Rep1	mm10_ERCC_SIRV	chr15	85336259	85463209	+	12	1920	43989	113388	ENSMUSG00000016541.10	ENSMUST00000163242.2	Atxn10	Atxn10-201	Known	Known	None	0.30000001192092896	None	None	None	None
m54284U_191212_053548/90833145/ccs	PacBio_Hippocampus_Rep1	mm10_ERCC_SIRV	chr2	20850002	20847942	-	1	2121	3843	327633	ENSMUSG00000036591.16	ENCODEMT000327633	Arhgap21	ENCODEMT000327633	Known	Genomic	None	0.20000000298023224	None	None	None	None
m54284U_191213_120042/13436218/ccs	PacBio_Hippocampus_Rep2	mm10_ERCC_SIRV	chr17	46752227	46735772	-	6	1855	47668	326969	ENSMUSG00000023973.13	ENCODEMT000326969	Cnpy3	ENCODEMT000326969	Known	NNC	None	0.25	None	None	None	None
m54284U_191107_221739/20710272/ccs	PacBio_Cortex_Rep1	mm10_ERCC_SIRV	chr13	110395049	110400839	+	14	2792	39925	103546	ENSMUSG00000021701.8	ENSMUST00000022212.8	Plk2	Plk2-201	Known	Known	None	0.25	None	None	None	None
m54284U_191213_120042/4393074/ccs	PacBio_Hippocampus_Rep2	mm10_ERCC_SIRV	chr11	60932058	60952779	+	12	2141	33189	87008	ENSMUSG00000018932.9	ENSMUST00000019076.9	Map2k3	Map2k3-201	Known	Known	None	0.8500000238418579	None	None	None	None
m54284U_191212_053548/105907057/ccs	PacBio_Hippocampus_Rep1	mm10_ERCC_SIRV	chr2	20849674	20847942	-	1	1793	3843	327633	ENSMUSG00000036591.16	ENCODEMT000327633	Arhgap21	ENCODEMT000327633	Known	Genomic	None	0.20000000298023224	None	None	None	None
m54284U_191212_053548/106891695/ccs	PacBio_Hippocampus_Rep1	mm10_ERCC_SIRV	chr2	20849613	20847942	-	1	1732	3843	327633	ENSMUSG00000036591.16	ENCODEMT000327633	Arhgap21	ENCODEMT000327633	Known	Genomic	None	0.20000000298023224	None	None	None	None
m54284U_191109_043049/161612909/ccs	PacBio_Cortex_Rep2	mm10_ERCC_SIRV	chr5	92505694	92444035	-	12	2034	14624	38094	ENSMUSG00000029426.8	ENSMUST00000031377.8	Scarb2	Scarb2-201	Known	Known	None	0.20000000298023224	None	None	None	None
m54284U_191213_120042/96994167/ccs	PacBio_Hippocampus_Rep2	mm10_ERCC_SIRV	chr9	56020743	56022348	+	1	1606	27857	72814	ENSMUSG00000110957.1	ENSMUST00000214053.1	Gm7439	Gm7439-201	Known	Known	None	0.6499999761581421	None	None	None	None
m54284U_191212_053548/115933318/ccs	PacBio_Hippocampus_Rep1	mm10_ERCC_SIRV	chr2	20849636	20847942	-	1	1755	3843	327633	ENSMUSG00000036591.16	ENCODEMT000327633	Arhgap21	ENCODEMT000327633	Known	Genomic	None	0.20000000298023224	None	None	None	None
m54284U_191107_221739/80216916/ccs	PacBio_Cortex_Rep1	mm10_ERCC_SIRV	chr6	113237862	113281195	+	19	2460	18402	48122	ENSMUSG00000030269.14	ENSMUST00000113146.8	Mtmr14	Mtmr14-201	Known	Known	None	0.25	None	None	None	None
m54284U_191212_053548/120129596/ccs	PacBio_Hippocampus_Rep1	mm10_ERCC_SIRV	chr2	20849681	20847942	-	1	1800	3843	327633	ENSMUSG00000036591.16	ENCODEMT000327633	Arhgap21	ENCODEMT000327633	Known	Genomic	None	0.20000000298023224	None	None	None	None
m54284U_191107_221739/81593232/ccs	PacBio_Cortex_Rep1	mm10_ERCC_SIRV	chr15	85336259	85463205	+	12	1916	43989	113388	ENSMUSG00000016541.10	ENSMUST00000163242.2	Atxn10	Atxn10-201	Known	Known	None	0.25	None	None	None	None
m54284U_191213_120042/51251188/ccs	PacBio_Hippocampus_Rep2	mm10_ERCC_SIRV	chr3	117360175	117321218	-	7	2916	9442	24682	ENSMUSG00000044667.12	ENSMUST00000061071.12	Plppr4	Plppr4-201	Known	Known	None	0.800000011920929	None	None	None	None
m54284U_191212_053548/175898978/ccs	PacBio_Hippocampus_Rep1	mm10_ERCC_SIRV	chr1	121560804	121553843	-	7	1633	1978	327758	ENSMUSG00000001674.11	ENCODEMT000327758	Ddx18	ENCODEMT000327758	Known	ISM	Suffix	0.20000000298023224	None	None	None	None
m54284U_191213_120042/16909085/ccs	PacBio_Hippocampus_Rep2	mm10_ERCC_SIRV	chr17	46752206	46735762	-	6	1843	47668	124575	ENSMUSG00000023973.13	ENSMUST00000059844.12	Cnpy3	Cnpy3-201	Known	Known	None	0.25	None	None	None	None
m54284U_191213_120042/7471950/ccs	PacBio_Hippocampus_Rep2	mm10_ERCC_SIRV	chr11	60932058	60952779	+	12	2141	33189	87008	ENSMUSG00000018932.9	ENSMUST00000019076.9	Map2k3	Map2k3-201	Known	Known	None	0.8500000238418579	None	None	None	None
m54284U_191107_221739/20973463/ccs	PacBio_Cortex_Rep1	mm10_ERCC_SIRV	chr13	110395049	110400841	+	14	2794	39925	103546	ENSMUSG00000021701.8	ENSMUST00000022212.8	Plk2	Plk2-201	Known	Known	None	0.20000000298023224	None	None	None	None
m54284U_191107_221739/81660038/ccs	PacBio_Cortex_Rep1	mm10_ERCC_SIRV	chr6	113237862	113281195	+	19	2460	18402	48122	ENSMUSG00000030269.14	ENSMUST00000113146.8	Mtmr14	Mtmr14-201	Known	Known	None	0.25	None	None	None	None
m54284U_191107_221739/178063654/ccs	PacBio_Cortex_Rep1	mm10_ERCC_SIRV	chr9	56041809	56058886	+	7	1881	27859	72817	ENSMUSG00000032320.7	ENSMUST00000114276.2	Rcn2	Rcn2-201	Known	Known	None	0.10000000149011612	None	None	None	None
m54284U_191212_053548/14943065/ccs	PacBio_Hippocampus_Rep1	mm10_ERCC_SIRV	chr7	57509401	57407690	-	11	2666	21616	56486	ENSMUSG00000055078.7	ENSMUST00000206382.1	Gabra5	Gabra5-202	Known	Known	None	0.6499999761581421	None	None	None	None
m54284U_191212_053548/120783581/ccs	PacBio_Hippocampus_Rep1	mm10_ERCC_SIRV	chr2	20880644	20847942	-	17	5661	3843	327759	ENSMUSG00000036591.16	ENCODEMT000327759	Arhgap21	ENCODEMT000327759	Known	NIC	None	0.20000000298023224	None	None	None	None
m54284U_191212_053548/15271180/ccs	PacBio_Hippocampus_Rep1	mm10_ERCC_SIRV	chr7	57510009	57407690	-	11	2917	21616	327760	ENSMUSG00000055078.7	ENCODEMT000327760	Gabra5	ENCODEMT000327760	Known	NNC	None	0.6499999761581421	None	None	None	None
m54284U_191109_043049/172556869/ccs	PacBio_Cortex_Rep2	mm10_ERCC_SIRV	chr5	92505558	92444035	-	12	1898	14624	38094	ENSMUSG00000029426.8	ENSMUST00000031377.8	Scarb2	Scarb2-201	Known	Known	None	0.20000000298023224	None	None	None	None
m54284U_191107_221739/93129175/ccs	PacBio_Cortex_Rep1	mm10_ERCC_SIRV	chr6	113237873	113281203	+	18	2311	18402	327607	ENSMUSG00000030269.14	ENCODEMT000327607	Mtmr14	ENCODEMT000327607	Known	NIC	None	0.20000000298023224	None	None	None	None
m54284U_191107_221739/87164809/ccs	PacBio_Cortex_Rep1	mm10_ERCC_SIRV	chr15	85336259	85463209	+	12	1914	43989	113388	ENSMUSG00000016541.10	ENSMUST00000163242.2	Atxn10	Atxn10-201	Known	Known	None	0.30000001192092896	None	None	None	None
m54284U_191213_120042/19270423/ccs	PacBio_Hippocampus_Rep2	mm10_ERCC_SIRV	chr9	56041813	56058886	+	7	1877	27859	72817	ENSMUSG00000032320.7	ENSMUST00000114276.2	Rcn2	Rcn2-201	Known	Known	None	0.10000000149011612	None	None	None	None
m54284U_191213_120042/51513172/ccs	PacBio_Hippocampus_Rep2	mm10_ERCC_SIRV	chr3	117360370	117321218	-	7	3111	9442	24682	ENSMUSG00000044667.12	ENSMUST00000061071.12	Plppr4	Plppr4-201	Known	Known	None	0.800000011920929	None	None	None	None
m54284U_191213_120042/16647040/ccs	PacBio_Hippocampus_Rep2	mm10_ERCC_SIRV	chr11	60932058	60952815	+	12	2177	33189	87008	ENSMUSG00000018932.9	ENSMUST00000019076.9	Map2k3	Map2k3-201	Known	Known	None	0.10000000149011612	None	None	None	None
m54284U_191107_221739/21039675/ccs	PacBio_Cortex_Rep1	mm10_ERCC_SIRV	chr13	110395049	110400754	+	14	2707	39925	103546	ENSMUSG00000021701.8	ENSMUST00000022212.8	Plk2	Plk2-201	Known	Known	None	0.3499999940395355	None	None	None	None
m54284U_191213_120042/17367249/ccs	PacBio_Hippocampus_Rep2	mm10_ERCC_SIRV	chr17	46752142	46735762	-	4	1558	47668	124576	ENSMUSG00000023973.13	ENSMUST00000129200.1	Cnpy3	Cnpy3-203	Known	Known	None	0.25	None	None	None	None
m54284U_191107_221739/94308365/ccs	PacBio_Cortex_Rep1	mm10_ERCC_SIRV	chr6	113237862	113281387	+	19	2652	18402	48122	ENSMUSG00000030269.14	ENSMUST00000113146.8	Mtmr14	Mtmr14-201	Known	Known	None	0.30000001192092896	None	None	None	None
m54284U_191212_053548/123797765/ccs	PacBio_Hippocampus_Rep1	mm10_ERCC_SIRV	chr2	20858906	20847948	-	7	3067	3843	327652	ENSMUSG00000036591.16	ENCODEMT000327652	Arhgap21	ENCODEMT000327652	Known	ISM	Suffix	0.20000000298023224	None	None	None	None
m54284U_191213_120042/59639811/ccs	PacBio_Hippocampus_Rep2	mm10_ERCC_SIRV	chr1	121567953	121553843	-	13	2214	1978	4768	ENSMUSG00000001674.11	ENSMUST00000001724.11	Ddx18	Ddx18-201	Known	Known	None	0.20000000298023224	None	None	None	None
m54284U_191107_221739/24577294/ccs	PacBio_Cortex_Rep1	mm10_ERCC_SIRV	chr9	56041817	56058885	+	7	1872	27859	72817	ENSMUSG00000032320.7	ENSMUST00000114276.2	Rcn2	Rcn2-201	Known	Known	None	0.10000000149011612	None	None	None	None
m54284U_191212_053548/132646644/ccs	PacBio_Hippocampus_Rep1	mm10_ERCC_SIRV	chr2	20968500	20847942	-	8	1905	3843	327761	ENSMUSG00000036591.16	ENCODEMT000327761	Arhgap21	ENCODEMT000327761	Known	NNC	None	0.20000000298023224	None	None	None	None
m54284U_191212_053548/15729493/ccs	PacBio_Hippocampus_Rep1	mm10_ERCC_SIRV	chr5	92505562	92444035	-	12	1902	14624	38094	ENSMUSG00000029426.8	ENSMUST00000031377.8	Scarb2	Scarb2-201	Known	Known	None	0.20000000298023224	None	None	None	None
m54284U_191107_221739/101779150/ccs	PacBio_Cortex_Rep1	mm10_ERCC_SIRV	chr6	113237862	113281195	+	19	2460	18402	48122	ENSMUSG00000030269.14	ENSMUST00000113146.8	Mtmr14	Mtmr14-201	Known	Known	None	0.25	None	None	None	None
m54284U_191107_221739/92603507/ccs	PacBio_Cortex_Rep1	mm10_ERCC_SIRV	chr15	85336259	85463198	+	12	1909	43989	113388	ENSMUSG00000016541.10	ENSMUST00000163242.2	Atxn10	Atxn10-201	Known	Known	None	0.25	None	None	None	None
m54284U_191213_120042/25430455/ccs	PacBio_Hippocampus_Rep2	mm10_ERCC_SIRV	chr11	60932058	60952809	+	12	2171	33189	87008	ENSMUSG00000018932.9	ENSMUST00000019076.9	Map2k3	Map2k3-201	Known	Known	None	0.15000000596046448	None	None	None	None
m54284U_191212_053548/15271441/ccs	PacBio_Hippocampus_Rep1	mm10_ERCC_SIRV	chr7	57509918	57407690	-	10	2562	21616	56485	ENSMUSG00000055078.7	ENSMUST00000068456.7	Gabra5	Gabra5-201	Known	Known	None	0.6499999761581421	None	None	None	None
m54284U_191212_053548/132778696/ccs	PacBio_Hippocampus_Rep1	mm10_ERCC_SIRV	chr2	20849682	20847942	-	1	1801	3843	327633	ENSMUSG00000036591.16	ENCODEMT000327633	Arhgap21	ENCODEMT000327633	Known	Genomic	None	0.20000000298023224	None	None	None	None
m54284U_191107_221739/21104175/ccs	PacBio_Cortex_Rep1	mm10_ERCC_SIRV	chr13	110395049	110400752	+	14	2705	39925	103546	ENSMUSG00000021701.8	ENSMUST00000022212.8	Plk2	Plk2-201	Known	Known	None	0.3499999940395355	None	None	None	None
m54284U_191213_120042/17565236/ccs	PacBio_Hippocampus_Rep2	mm10_ERCC_SIRV	chr17	46752210	46735762	-	6	1847	47668	124575	ENSMUSG00000023973.13	ENSMUST00000059844.12	Cnpy3	Cnpy3-201	Known	Known	None	0.25	None	None	None	None
m54284U_191213_120042/52759328/ccs	PacBio_Hippocampus_Rep2	mm10_ERCC_SIRV	chr3	117360393	117321218	-	7	3134	9442	24682	ENSMUSG00000044667.12	ENSMUST00000061071.12	Plppr4	Plppr4-201	Known	Known	None	0.800000011920929	None	None	None	None
m54284U_191107_221739/100730606/ccs	PacBio_Cortex_Rep1	mm10_ERCC_SIRV	chr9	56041817	56058889	+	7	1876	27859	72817	ENSMUSG00000032320.7	ENSMUST00000114276.2	Rcn2	Rcn2-201	Known	Known	None	0.05000000074505806	None	None	None	None
m54284U_191107_221739/115345753/ccs	PacBio_Cortex_Rep1	mm10_ERCC_SIRV	chr6	113237862	113281196	+	19	2461	18402	48122	ENSMUSG00000030269.14	ENSMUST00000113146.8	Mtmr14	Mtmr14-201	Known	Known	None	0.25	None	None	None	None
m54284U_191213_120042/71041322/ccs	PacBio_Hippocampus_Rep2	mm10_ERCC_SIRV	chr1	121567927	121553843	-	13	2188	1978	4768	ENSMUSG00000001674.11	ENSMUST00000001724.11	Ddx18	Ddx18-201	Known	Known	None	0.20000000298023224	None	None	None	None
m54284U_191212_053548/133171538/ccs	PacBio_Hippocampus_Rep1	mm10_ERCC_SIRV	chr2	20850325	20847942	-	1	2444	3843	327633	ENSMUSG00000036591.16	ENCODEMT000327633	Arhgap21	ENCODEMT000327633	Known	Genomic	None	0.20000000298023224	None	None	None	None
m54284U_191213_120042/32243830/ccs	PacBio_Hippocampus_Rep2	mm10_ERCC_SIRV	chr11	60932058	60934705	+	1	2648	33189	327762	ENSMUSG00000018932.9	ENCODEMT000327762	Map2k3	ENCODEMT000327762	Known	Genomic	None	0.800000011920929	None	None	None	None
m54284U_191212_053548/124128085/ccs	PacBio_Hippocampus_Rep1	mm10_ERCC_SIRV	chr5	92505612	92444035	-	12	1952	14624	38094	ENSMUSG00000029426.8	ENSMUST00000031377.8	Scarb2	Scarb2-201	Known	Known	None	0.20000000298023224	None	None	None	None
m54284U_191107_221739/120194149/ccs	PacBio_Cortex_Rep1	mm10_ERCC_SIRV	chr6	113237862	113281168	+	19	2433	18402	48122	ENSMUSG00000030269.14	ENSMUST00000113146.8	Mtmr14	Mtmr14-201	Known	Known	None	0.6499999761581421	None	None	None	None
m54284U_191107_221739/153683285/ccs	PacBio_Cortex_Rep1	mm10_ERCC_SIRV	chr15	85336259	85463063	+	12	1774	43989	113388	ENSMUSG00000016541.10	ENSMUST00000163242.2	Atxn10	Atxn10-201	Known	Known	None	0.20000000298023224	None	None	None	None
m54284U_191107_221739/149029471/ccs	PacBio_Cortex_Rep1	mm10_ERCC_SIRV	chr9	56041817	56058886	+	7	1873	27859	72817	ENSMUSG00000032320.7	ENSMUST00000114276.2	Rcn2	Rcn2-201	Known	Known	None	0.10000000149011612	None	None	None	None
m54284U_191212_053548/136578631/ccs	PacBio_Hippocampus_Rep1	mm10_ERCC_SIRV	chr2	20880549	20847942	-	19	5064	3843	327763	ENSMUSG00000036591.16	ENCODEMT000327763	Arhgap21	ENCODEMT000327763	Known	NIC	None	0.20000000298023224	None	None	None	None
m54284U_191213_120042/19465577/ccs	PacBio_Hippocampus_Rep2	mm10_ERCC_SIRV	chr17	46752185	46735762	-	6	1822	47668	124575	ENSMUSG00000023973.13	ENSMUST00000059844.12	Cnpy3	Cnpy3-201	Known	Known	None	0.25	None	None	None	None
m54284U_191107_221739/21105361/ccs	PacBio_Cortex_Rep1	mm10_ERCC_SIRV	chr13	110395049	110400840	+	14	2793	39925	103546	ENSMUSG00000021701.8	ENSMUST00000022212.8	Plk2	Plk2-201	Known	Known	None	0.20000000298023224	None	None	None	None
m54284U_191212_053548/15401866/ccs	PacBio_Hippocampus_Rep1	mm10_ERCC_SIRV	chr7	57509964	57407771	-	11	2668	21616	326665	ENSMUSG00000055078.7	ENCODEMT000326665	Gabra5	ENCODEMT000326665	Known	NIC	None	0.6499999761581421	None	None	None	None
m54284U_191213_120042/76220930/ccs	PacBio_Hippocampus_Rep2	mm10_ERCC_SIRV	chr1	121567922	121553843	-	13	2183	1978	4768	ENSMUSG00000001674.11	ENSMUST00000001724.11	Ddx18	Ddx18-201	Known	Known	None	0.20000000298023224	None	None	None	None
m54284U_191107_221739/130089387/ccs	PacBio_Cortex_Rep1	mm10_ERCC_SIRV	chr6	113237863	113281200	+	17	2160	18402	327629	ENSMUSG00000030269.14	ENCODEMT000327629	Mtmr14	ENCODEMT000327629	Known	NIC	None	0.20000000298023224	None	None	None	None
m54284U_191213_120042/52890142/ccs	PacBio_Hippocampus_Rep2	mm10_ERCC_SIRV	chr3	117360157	117321218	-	7	2898	9442	24682	ENSMUSG00000044667.12	ENSMUST00000061071.12	Plppr4	Plppr4-201	Known	Known	None	0.800000011920929	None	None	None	None
m54284U_191109_043049/6619403/ccs	PacBio_Cortex_Rep2	mm10_ERCC_SIRV	chr9	56041817	56059077	+	7	2064	27859	72817	ENSMUSG00000032320.7	ENSMUST00000114276.2	Rcn2	Rcn2-201	Known	Known	None	0.30000001192092896	None	None	None	None
m54284U_191212_053548/143590893/ccs	PacBio_Hippocampus_Rep1	mm10_ERCC_SIRV	chr2	20849943	20847942	-	1	2062	3843	327633	ENSMUSG00000036591.16	ENCODEMT000327633	Arhgap21	ENCODEMT000327633	Known	Genomic	None	0.20000000298023224	None	None	None	None
m54284U_191213_120042/39389671/ccs	PacBio_Hippocampus_Rep2	mm10_ERCC_SIRV	chr11	60932058	60952779	+	12	2141	33189	87008	ENSMUSG00000018932.9	ENSMUST00000019076.9	Map2k3	Map2k3-201	Known	Known	None	0.8500000238418579	None	None	None	None
m54284U_191107_221739/156632181/ccs	PacBio_Cortex_Rep1	mm10_ERCC_SIRV	chr15	85336259	85463209	+	12	1920	43989	113388	ENSMUSG00000016541.10	ENSMUST00000163242.2	Atxn10	Atxn10-201	Known	Known	None	0.30000001192092896	None	None	None	None
m54284U_191213_120042/29557314/ccs	PacBio_Hippocampus_Rep2	mm10_ERCC_SIRV	chr5	92505542	92444035	-	12	1882	14624	38094	ENSMUSG00000029426.8	ENSMUST00000031377.8	Scarb2	Scarb2-201	Known	Known	None	0.20000000298023224	None	None	None	None
m54284U_191213_120042/6881767/ccs	PacBio_Hippocampus_Rep2	mm10_ERCC_SIRV	chr2	20849163	20847942	-	1	1282	3843	327633	ENSMUSG00000036591.16	ENCODEMT000327633	Arhgap21	ENCODEMT000327633	Known	Genomic	None	0.20000000298023224	None	None	None	None
m54284U_191107_221739/132252574/ccs	PacBio_Cortex_Rep1	mm10_ERCC_SIRV	chr6	113237862	113281195	+	20	2551	18402	327764	ENSMUSG00000030269.14	ENCODEMT000327764	Mtmr14	ENCODEMT000327764	Known	NIC	None	0.25	None	None	None	None
m54284U_191109_043049/31523068/ccs	PacBio_Cortex_Rep2	mm10_ERCC_SIRV	chr9	56041817	56058887	+	7	1874	27859	72817	ENSMUSG00000032320.7	ENSMUST00000114276.2	Rcn2	Rcn2-201	Known	Known	None	0.10000000149011612	None	None	None	None
m54284U_191213_120042/10880255/ccs	PacBio_Hippocampus_Rep2	mm10_ERCC_SIRV	chr2	20849494	20847942	-	1	1613	3843	327633	ENSMUSG00000036591.16	ENCODEMT000327633	Arhgap21	ENCODEMT000327633	Known	Genomic	None	0.20000000298023224	None	None	None	None
m54284U_191107_221739/21365275/ccs	PacBio_Cortex_Rep1	mm10_ERCC_SIRV	chr13	110395049	110400841	+	14	2794	39925	103546	ENSMUSG00000021701.8	ENSMUST00000022212.8	Plk2	Plk2-201	Known	Known	None	0.20000000298023224	None	None	None	None
m54284U_191213_120042/24904625/ccs	PacBio_Hippocampus_Rep2	mm10_ERCC_SIRV	chr17	46752131	46735762	-	6	1768	47668	124575	ENSMUSG00000023973.13	ENSMUST00000059844.12	Cnpy3	Cnpy3-201	Known	Known	None	0.25	None	None	None	None
m54284U_191213_120042/145294670/ccs	PacBio_Hippocampus_Rep2	mm10_ERCC_SIRV	chr1	121567744	121553843	-	13	2215	1978	327610	ENSMUSG00000001674.11	ENCODEMT000327610	Ddx18	ENCODEMT000327610	Known	NIC	None	0.20000000298023224	None	None	None	None
m54284U_191213_120042/19270033/ccs	PacBio_Hippocampus_Rep2	mm10_ERCC_SIRV	chr2	20849184	20847942	-	1	1303	3843	327633	ENSMUSG00000036591.16	ENCODEMT000327633	Arhgap21	ENCODEMT000327633	Known	Genomic	None	0.20000000298023224	None	None	None	None
m54284U_191213_120042/41092655/ccs	PacBio_Hippocampus_Rep2	mm10_ERCC_SIRV	chr11	60932058	60952778	+	12	2140	33189	87008	ENSMUSG00000018932.9	ENSMUST00000019076.9	Map2k3	Map2k3-201	Known	Known	None	0.8500000238418579	None	None	None	None
m54284U_191213_120042/19335791/ccs	PacBio_Hippocampus_Rep2	mm10_ERCC_SIRV	chr2	20850195	20847942	-	1	2314	3843	327633	ENSMUSG00000036591.16	ENCODEMT000327633	Arhgap21	ENCODEMT000327633	Known	Genomic	None	0.20000000298023224	None	None	None	None
m54284U_191212_053548/15467507/ccs	PacBio_Hippocampus_Rep1	mm10_ERCC_SIRV	chr7	57509929	57407690	-	10	2573	21616	56485	ENSMUSG00000055078.7	ENSMUST00000068456.7	Gabra5	Gabra5-201	Known	Known	None	0.6499999761581421	None	None	None	None
m54284U_191109_043049/62720819/ccs	PacBio_Cortex_Rep2	mm10_ERCC_SIRV	chr9	56041817	56058887	+	7	1874	27859	72817	ENSMUSG00000032320.7	ENSMUST00000114276.2	Rcn2	Rcn2-201	Known	Known	None	0.10000000149011612	None	None	None	None
m54284U_191107_221739/178915311/ccs	PacBio_Cortex_Rep1	mm10_ERCC_SIRV	chr15	85336259	85463209	+	12	1920	43989	113388	ENSMUSG00000016541.10	ENSMUST00000163242.2	Atxn10	Atxn10-201	Known	Known	None	0.30000001192092896	None	None	None	None
m54284U_191213_120042/94503957/ccs	PacBio_Hippocampus_Rep2	mm10_ERCC_SIRV	chr5	92505536	92444035	-	12	1876	14624	38094	ENSMUSG00000029426.8	ENSMUST00000031377.8	Scarb2	Scarb2-201	Known	Known	None	0.20000000298023224	None	None	None	None
m54284U_191213_120042/52954328/ccs	PacBio_Hippocampus_Rep2	mm10_ERCC_SIRV	chr3	117360217	117321218	-	7	2958	9442	24682	ENSMUSG00000044667.12	ENSMUST00000061071.12	Plppr4	Plppr4-201	Known	Known	None	0.800000011920929	None	None	None	None
m54284U_191107_221739/146015448/ccs	PacBio_Cortex_Rep1	mm10_ERCC_SIRV	chr6	113237862	113281202	+	19	2467	18402	48122	ENSMUSG00000030269.14	ENSMUST00000113146.8	Mtmr14	Mtmr14-201	Known	Known	None	0.20000000298023224	None	None	None	None
m54284U_191107_221739/21367141/ccs	PacBio_Cortex_Rep1	mm10_ERCC_SIRV	chr13	110395049	110400757	+	14	2710	39925	103546	ENSMUSG00000021701.8	ENSMUST00000022212.8	Plk2	Plk2-201	Known	Known	None	0.3499999940395355	None	None	None	None
m54284U_191213_120042/31917813/ccs	PacBio_Hippocampus_Rep2	mm10_ERCC_SIRV	chr2	20849513	20847942	-	1	1632	3843	327633	ENSMUSG00000036591.16	ENCODEMT000327633	Arhgap21	ENCODEMT000327633	Known	Genomic	None	0.20000000298023224	None	None	None	None
m54284U_191109_043049/119734522/ccs	PacBio_Cortex_Rep2	mm10_ERCC_SIRV	chr9	56041817	56058889	+	7	1876	27859	72817	ENSMUSG00000032320.7	ENSMUST00000114276.2	Rcn2	Rcn2-201	Known	Known	None	0.05000000074505806	None	None	None	None
m54284U_191213_120042/26084385/ccs	PacBio_Hippocampus_Rep2	mm10_ERCC_SIRV	chr17	46752209	46735762	-	6	1846	47668	124575	ENSMUSG00000023973.13	ENSMUST00000059844.12	Cnpy3	Cnpy3-201	Known	Known	None	0.25	None	None	None	None
m54284U_191213_120042/149292184/ccs	PacBio_Hippocampus_Rep2	mm10_ERCC_SIRV	chr1	121567690	121553843	-	13	2161	1978	327610	ENSMUSG00000001674.11	ENCODEMT000327610	Ddx18	ENCODEMT000327610	Known	NIC	None	0.20000000298023224	None	None	None	None
m54284U_191107_221739/157418319/ccs	PacBio_Cortex_Rep1	mm10_ERCC_SIRV	chr6	113237863	113281175	+	17	2135	18402	327629	ENSMUSG00000030269.14	ENCODEMT000327629	Mtmr14	ENCODEMT000327629	Known	NIC	None	0.5	None	None	None	None
m54284U_191213_120042/60097106/ccs	PacBio_Hippocampus_Rep2	mm10_ERCC_SIRV	chr11	60932058	60952779	+	12	2141	33189	87008	ENSMUSG00000018932.9	ENSMUST00000019076.9	Map2k3	Map2k3-201	Known	Known	None	0.8500000238418579	None	None	None	None
m54284U_191109_043049/47580699/ccs	PacBio_Cortex_Rep2	mm10_ERCC_SIRV	chr5	92505574	92444036	-	12	1913	14624	38094	ENSMUSG00000029426.8	ENSMUST00000031377.8	Scarb2	Scarb2-201	Known	Known	None	0.20000000298023224	None	None	None	None
m54284U_191109_043049/23004550/ccs	PacBio_Cortex_Rep2	mm10_ERCC_SIRV	chr15	85336259	85463207	+	12	1918	43989	113388	ENSMUSG00000016541.10	ENSMUST00000163242.2	Atxn10	Atxn10-201	Known	Known	None	0.30000001192092896	None	None	None	None
m54284U_191213_120042/176163027/ccs	PacBio_Hippocampus_Rep2	mm10_ERCC_SIRV	chr9	56041817	56058887	+	7	1874	27859	72817	ENSMUSG00000032320.7	ENSMUST00000114276.2	Rcn2	Rcn2-201	Known	Known	None	0.10000000149011612	None	None	None	None
m54284U_191109_043049/104270069/ccs	PacBio_Cortex_Rep2	mm10_ERCC_SIRV	chr5	92505539	92444036	-	12	2064	14624	327765	ENSMUSG00000029426.8	ENCODEMT000327765	Scarb2	ENCODEMT000327765	Known	NNC	None	0.20000000298023224	None	None	None	None
m54284U_191107_221739/159844834/ccs	PacBio_Cortex_Rep1	mm10_ERCC_SIRV	chr6	113237862	113281175	+	19	2440	18402	48122	ENSMUSG00000030269.14	ENSMUST00000113146.8	Mtmr14	Mtmr14-201	Known	Known	None	0.5	None	None	None	None
m54284U_191107_221739/21760765/ccs	PacBio_Cortex_Rep1	mm10_ERCC_SIRV	chr13	110395049	110400839	+	14	2792	39925	103546	ENSMUSG00000021701.8	ENSMUST00000022212.8	Plk2	Plk2-201	Known	Known	None	0.25	None	None	None	None
m54284U_191213_120042/43780416/ccs	PacBio_Hippocampus_Rep2	mm10_ERCC_SIRV	chr2	20854223	20847942	-	3	2742	3843	9415	ENSMUSG00000036591.16	ENSMUST00000143491.2	Arhgap21	Arhgap21-209	Known	Known	None	0.20000000298023224	None	None	None	None
m54284U_191213_120042/53282873/ccs	PacBio_Hippocampus_Rep2	mm10_ERCC_SIRV	chr3	117360634	117321218	-	7	3375	9442	24682	ENSMUSG00000044667.12	ENSMUST00000061071.12	Plppr4	Plppr4-201	Known	Known	None	0.800000011920929	None	None	None	None
m54284U_191213_120042/29819968/ccs	PacBio_Hippocampus_Rep2	mm10_ERCC_SIRV	chr17	46752145	46735762	-	6	1782	47668	124575	ENSMUSG00000023973.13	ENSMUST00000059844.12	Cnpy3	Cnpy3-201	Known	Known	None	0.25	None	None	None	None
m54284U_191212_053548/15532660/ccs	PacBio_Hippocampus_Rep1	mm10_ERCC_SIRV	chr7	57509994	57407690	-	10	2638	21616	56485	ENSMUSG00000055078.7	ENSMUST00000068456.7	Gabra5	Gabra5-201	Known	Known	None	0.6499999761581421	None	None	None	None
m54284U_191213_120042/46531054/ccs	PacBio_Hippocampus_Rep2	mm10_ERCC_SIRV	chr2	20849682	20847942	-	1	1801	3843	327633	ENSMUSG00000036591.16	ENCODEMT000327633	Arhgap21	ENCODEMT000327633	Known	Genomic	None	0.20000000298023224	None	None	None	None
m54284U_191213_120042/155323058/ccs	PacBio_Hippocampus_Rep2	mm10_ERCC_SIRV	chr1	121567879	121553843	-	13	2140	1978	4768	ENSMUSG00000001674.11	ENSMUST00000001724.11	Ddx18	Ddx18-201	Known	Known	None	0.20000000298023224	None	None	None	None
m54284U_191107_221739/30803631/ccs	PacBio_Cortex_Rep1	mm10_ERCC_SIRV	chr9	56041818	56058887	+	7	1873	27859	72817	ENSMUSG00000032320.7	ENSMUST00000114276.2	Rcn2	Rcn2-201	Known	Known	None	0.10000000149011612	None	None	None	None
m54284U_191107_221739/174915682/ccs	PacBio_Cortex_Rep1	mm10_ERCC_SIRV	chr6	113237873	113281196	+	18	2304	18402	327607	ENSMUSG00000030269.14	ENCODEMT000327607	Mtmr14	ENCODEMT000327607	Known	NIC	None	0.25	None	None	None	None
m54284U_191213_120042/60949529/ccs	PacBio_Hippocampus_Rep2	mm10_ERCC_SIRV	chr11	60932058	60952777	+	8	4827	33189	327766	ENSMUSG00000018932.9	ENCODEMT000327766	Map2k3	ENCODEMT000327766	Known	ISM	Prefix	0.8500000238418579	None	None	None	None
m54284U_191109_043049/31525196/ccs	PacBio_Cortex_Rep2	mm10_ERCC_SIRV	chr15	85336259	85463208	+	12	1919	43989	113388	ENSMUSG00000016541.10	ENSMUST00000163242.2	Atxn10	Atxn10-201	Known	Known	None	0.30000001192092896	None	None	None	None
m54284U_191213_120042/47712806/ccs	PacBio_Hippocampus_Rep2	mm10_ERCC_SIRV	chr2	20850325	20847942	-	1	2444	3843	327633	ENSMUSG00000036591.16	ENCODEMT000327633	Arhgap21	ENCODEMT000327633	Known	Genomic	None	0.20000000298023224	None	None	None	None
m54284U_191107_221739/175767665/ccs	PacBio_Cortex_Rep1	mm10_ERCC_SIRV	chr6	113237862	113281196	+	19	2461	18402	48122	ENSMUSG00000030269.14	ENSMUST00000113146.8	Mtmr14	Mtmr14-201	Known	Known	None	0.25	None	None	None	None
m54284U_191107_221739/22086985/ccs	PacBio_Cortex_Rep1	mm10_ERCC_SIRV	chr13	110395049	110400841	+	14	2794	39925	103546	ENSMUSG00000021701.8	ENSMUST00000022212.8	Plk2	Plk2-201	Known	Known	None	0.20000000298023224	None	None	None	None
m54284U_191107_221739/118556033/ccs	PacBio_Cortex_Rep1	mm10_ERCC_SIRV	chr9	56041818	56058886	+	7	1872	27859	72817	ENSMUSG00000032320.7	ENSMUST00000114276.2	Rcn2	Rcn2-201	Known	Known	None	0.10000000149011612	None	None	None	None
m54284U_191212_053548/14222588/ccs	PacBio_Hippocampus_Rep1	mm10_ERCC_SIRV	chr5	92505552	92444036	-	12	1891	14624	38094	ENSMUSG00000029426.8	ENSMUST00000031377.8	Scarb2	Scarb2-201	Known	Known	None	0.20000000298023224	None	None	None	None
m54284U_191213_120042/30212213/ccs	PacBio_Hippocampus_Rep2	mm10_ERCC_SIRV	chr17	46752142	46735762	-	6	1779	47668	124575	ENSMUSG00000023973.13	ENSMUST00000059844.12	Cnpy3	Cnpy3-201	Known	Known	None	0.25	None	None	None	None
m54284U_191213_120042/156762828/ccs	PacBio_Hippocampus_Rep2	mm10_ERCC_SIRV	chr1	121567919	121553843	-	13	2180	1978	4768	ENSMUSG00000001674.11	ENSMUST00000001724.11	Ddx18	Ddx18-201	Known	Known	None	0.20000000298023224	None	None	None	None
m54284U_191213_120042/60950196/ccs	PacBio_Hippocampus_Rep2	mm10_ERCC_SIRV	chr2	20859824	20847947	-	10	3361	3843	327681	ENSMUSG00000036591.16	ENCODEMT000327681	Arhgap21	ENCODEMT000327681	Known	ISM	Suffix	0.20000000298023224	None	None	None	None
m54284U_191107_221739/177998476/ccs	PacBio_Cortex_Rep1	mm10_ERCC_SIRV	chr6	113237873	113281203	+	18	2311	18402	327607	ENSMUSG00000030269.14	ENCODEMT000327607	Mtmr14	ENCODEMT000327607	Known	NIC	None	0.20000000298023224	None	None	None	None
m54284U_191213_120042/53610139/ccs	PacBio_Hippocampus_Rep2	mm10_ERCC_SIRV	chr3	117360180	117321218	-	7	2921	9442	24682	ENSMUSG00000044667.12	ENSMUST00000061071.12	Plppr4	Plppr4-201	Known	Known	None	0.800000011920929	None	None	None	None
m54284U_191109_043049/66390052/ccs	PacBio_Cortex_Rep2	mm10_ERCC_SIRV	chr9	56041818	56058883	+	7	1869	27859	72817	ENSMUSG00000032320.7	ENSMUST00000114276.2	Rcn2	Rcn2-201	Known	Known	None	0.10000000149011612	None	None	None	None
m54284U_191109_043049/36964136/ccs	PacBio_Cortex_Rep2	mm10_ERCC_SIRV	chr15	85336259	85463208	+	12	1919	43989	113388	ENSMUSG00000016541.10	ENSMUST00000163242.2	Atxn10	Atxn10-201	Known	Known	None	0.30000001192092896	None	None	None	None
m54284U_191213_120042/69468784/ccs	PacBio_Hippocampus_Rep2	mm10_ERCC_SIRV	chr11	60932058	60952779	+	12	2141	33189	87008	ENSMUSG00000018932.9	ENSMUST00000019076.9	Map2k3	Map2k3-201	Known	Known	None	0.8500000238418579	None	None	None	None
m54284U_191212_053548/15599428/ccs	PacBio_Hippocampus_Rep1	mm10_ERCC_SIRV	chr7	57509935	57407771	-	11	2639	21616	326665	ENSMUSG00000055078.7	ENCODEMT000326665	Gabra5	ENCODEMT000326665	Known	NIC	None	0.6499999761581421	None	None	None	None
m54284U_191107_221739/22414999/ccs	PacBio_Cortex_Rep1	mm10_ERCC_SIRV	chr13	110395049	110400841	+	14	2794	39925	103546	ENSMUSG00000021701.8	ENSMUST00000022212.8	Plk2	Plk2-201	Known	Known	None	0.20000000298023224	None	None	None	None
m54284U_191109_043049/11143108/ccs	PacBio_Cortex_Rep2	mm10_ERCC_SIRV	chr6	113237864	113281217	+	18	2312	18402	327625	ENSMUSG00000030269.14	ENCODEMT000327625	Mtmr14	ENCODEMT000327625	Known	NIC	None	0.25	None	None	None	None
m54284U_191213_120042/61278034/ccs	PacBio_Hippocampus_Rep2	mm10_ERCC_SIRV	chr2	20968593	20847942	-	27	7336	3843	327767	ENSMUSG00000036591.16	ENCODEMT000327767	Arhgap21	ENCODEMT000327767	Known	NIC	None	0.20000000298023224	None	None	None	None
m54284U_191109_043049/73403166/ccs	PacBio_Cortex_Rep2	mm10_ERCC_SIRV	chr9	56041818	56059071	+	7	2057	27859	72817	ENSMUSG00000032320.7	ENSMUST00000114276.2	Rcn2	Rcn2-201	Known	Known	None	0.30000001192092896	None	None	None	None
m54284U_191212_053548/57150133/ccs	PacBio_Hippocampus_Rep1	mm10_ERCC_SIRV	chr5	92505543	92444036	-	12	1882	14624	38094	ENSMUSG00000029426.8	ENSMUST00000031377.8	Scarb2	Scarb2-201	Known	Known	None	0.20000000298023224	None	None	None	None
m54284U_191213_120042/32440373/ccs	PacBio_Hippocampus_Rep2	mm10_ERCC_SIRV	chr17	46752138	46735762	-	6	1775	47668	124575	ENSMUSG00000023973.13	ENSMUST00000059844.12	Cnpy3	Cnpy3-201	Known	Known	None	0.25	None	None	None	None
m54284U_191213_120042/159910134/ccs	PacBio_Hippocampus_Rep2	mm10_ERCC_SIRV	chr1	121567919	121553843	-	13	2180	1978	4768	ENSMUSG00000001674.11	ENSMUST00000001724.11	Ddx18	Ddx18-201	Known	Known	None	0.20000000298023224	None	None	None	None
m54284U_191109_043049/25494857/ccs	PacBio_Cortex_Rep2	mm10_ERCC_SIRV	chr6	113237864	113281224	+	18	2319	18402	327625	ENSMUSG00000030269.14	ENCODEMT000327625	Mtmr14	ENCODEMT000327625	Known	NIC	None	0.20000000298023224	None	None	None	None
m54284U_191213_120042/71042271/ccs	PacBio_Hippocampus_Rep2	mm10_ERCC_SIRV	chr11	60932058	60952777	+	12	2139	33189	87008	ENSMUSG00000018932.9	ENSMUST00000019076.9	Map2k3	Map2k3-201	Known	Known	None	0.8500000238418579	None	None	None	None
m54284U_191213_120042/72812115/ccs	PacBio_Hippocampus_Rep2	mm10_ERCC_SIRV	chr2	20967356	20847942	-	26	6851	3843	327768	ENSMUSG00000036591.16	ENCODEMT000327768	Arhgap21	ENCODEMT000327768	Known	ISM	Suffix	0.20000000298023224	None	None	None	None
m54284U_191107_221739/22610374/ccs	PacBio_Cortex_Rep1	mm10_ERCC_SIRV	chr13	110395049	110400839	+	14	2792	39925	103546	ENSMUSG00000021701.8	ENSMUST00000022212.8	Plk2	Plk2-201	Known	Known	None	0.25	None	None	None	None
m54284U_191213_120042/53610432/ccs	PacBio_Hippocampus_Rep2	mm10_ERCC_SIRV	chr3	117360208	117321218	-	7	2949	9442	24682	ENSMUSG00000044667.12	ENSMUST00000061071.12	Plppr4	Plppr4-201	Known	Known	None	0.800000011920929	None	None	None	None
m54284U_191109_043049/75303192/ccs	PacBio_Cortex_Rep2	mm10_ERCC_SIRV	chr15	85336259	85463061	+	12	1772	43989	113388	ENSMUSG00000016541.10	ENSMUST00000163242.2	Atxn10	Atxn10-201	Known	Known	None	0.25	None	None	None	None
m54284U_191107_221739/170131550/ccs	PacBio_Cortex_Rep1	mm10_ERCC_SIRV	chr9	56041819	56058887	+	7	1872	27859	72817	ENSMUSG00000032320.7	ENSMUST00000114276.2	Rcn2	Rcn2-201	Known	Known	None	0.10000000149011612	None	None	None	None
m54284U_191109_043049/95158706/ccs	PacBio_Cortex_Rep2	mm10_ERCC_SIRV	chr15	85336259	85463112	+	12	1833	43989	327769	ENSMUSG00000016541.10	ENCODEMT000327769	Atxn10	ENCODEMT000327769	Known	NIC	None	0.10000000149011612	None	None	None	None
m54284U_191109_043049/26872145/ccs	PacBio_Cortex_Rep2	mm10_ERCC_SIRV	chr6	113237864	113281215	+	18	2310	18402	327625	ENSMUSG00000030269.14	ENCODEMT000327625	Mtmr14	ENCODEMT000327625	Known	NIC	None	0.25	None	None	None	None
m54284U_191212_053548/15664960/ccs	PacBio_Hippocampus_Rep1	mm10_ERCC_SIRV	chr7	57509968	57407771	-	11	2672	21616	326665	ENSMUSG00000055078.7	ENCODEMT000326665	Gabra5	ENCODEMT000326665	Known	NIC	None	0.6499999761581421	None	None	None	None
m54284U_191213_120042/36962757/ccs	PacBio_Hippocampus_Rep2	mm10_ERCC_SIRV	chr17	46752128	46735762	-	6	1765	47668	124575	ENSMUSG00000023973.13	ENSMUST00000059844.12	Cnpy3	Cnpy3-201	Known	Known	None	0.25	None	None	None	None
m54284U_191107_221739/147785059/ccs	PacBio_Cortex_Rep1	mm10_ERCC_SIRV	chr1	121567899	121553844	-	13	2159	1978	4768	ENSMUSG00000001674.11	ENSMUST00000001724.11	Ddx18	Ddx18-201	Known	Known	None	0.20000000298023224	None	None	None	None
m54284U_191212_053548/149686641/ccs	PacBio_Hippocampus_Rep1	mm10_ERCC_SIRV	chr5	92505543	92444036	-	12	1882	14624	38094	ENSMUSG00000029426.8	ENSMUST00000031377.8	Scarb2	Scarb2-201	Known	Known	None	0.20000000298023224	None	None	None	None
m54284U_191213_120042/78579612/ccs	PacBio_Hippocampus_Rep2	mm10_ERCC_SIRV	chr2	20850195	20847942	-	1	2314	3843	327633	ENSMUSG00000036591.16	ENCODEMT000327633	Arhgap21	ENCODEMT000327633	Known	Genomic	None	0.20000000298023224	None	None	None	None
m54284U_191107_221739/51906300/ccs	PacBio_Cortex_Rep1	mm10_ERCC_SIRV	chr9	56041821	56059071	+	7	2054	27859	72817	ENSMUSG00000032320.7	ENSMUST00000114276.2	Rcn2	Rcn2-201	Known	Known	None	0.30000001192092896	None	None	None	None
m54284U_191107_221739/23005369/ccs	PacBio_Cortex_Rep1	mm10_ERCC_SIRV	chr13	110395049	110400748	+	14	2701	39925	103546	ENSMUSG00000021701.8	ENSMUST00000022212.8	Plk2	Plk2-201	Known	Known	None	0.3499999940395355	None	None	None	None
m54284U_191213_120042/73924753/ccs	PacBio_Hippocampus_Rep2	mm10_ERCC_SIRV	chr11	60932058	60952777	+	12	2139	33189	87008	ENSMUSG00000018932.9	ENSMUST00000019076.9	Map2k3	Map2k3-201	Known	Known	None	0.8500000238418579	None	None	None	None
m54284U_191109_043049/29230559/ccs	PacBio_Cortex_Rep2	mm10_ERCC_SIRV	chr6	113237862	113281196	+	19	2461	18402	48122	ENSMUSG00000030269.14	ENSMUST00000113146.8	Mtmr14	Mtmr14-201	Known	Known	None	0.25	None	None	None	None
m54284U_191213_120042/81789893/ccs	PacBio_Hippocampus_Rep2	mm10_ERCC_SIRV	chr2	20850324	20847942	-	1	2443	3843	327633	ENSMUSG00000036591.16	ENCODEMT000327633	Arhgap21	ENCODEMT000327633	Known	Genomic	None	0.20000000298023224	None	None	None	None
m54284U_191213_120042/87754265/ccs	PacBio_Hippocampus_Rep2	mm10_ERCC_SIRV	chr2	20850323	20847942	-	1	2442	3843	327633	ENSMUSG00000036591.16	ENCODEMT000327633	Arhgap21	ENCODEMT000327633	Known	Genomic	None	0.20000000298023224	None	None	None	None
m54284U_191107_221739/121897229/ccs	PacBio_Cortex_Rep1	mm10_ERCC_SIRV	chr9	56041824	56059071	+	7	2051	27859	72817	ENSMUSG00000032320.7	ENSMUST00000114276.2	Rcn2	Rcn2-201	Known	Known	None	0.30000001192092896	None	None	None	None
m54284U_191213_120042/53938958/ccs	PacBio_Hippocampus_Rep2	mm10_ERCC_SIRV	chr3	117360179	117321218	-	7	2920	9442	24682	ENSMUSG00000044667.12	ENSMUST00000061071.12	Plppr4	Plppr4-201	Known	Known	None	0.800000011920929	None	None	None	None
m54284U_191109_043049/48563412/ccs	PacBio_Cortex_Rep2	mm10_ERCC_SIRV	chr6	113237864	113281223	+	18	2318	18402	327625	ENSMUSG00000030269.14	ENCODEMT000327625	Mtmr14	ENCODEMT000327625	Known	NIC	None	0.20000000298023224	None	None	None	None
m54284U_191213_120042/41091813/ccs	PacBio_Hippocampus_Rep2	mm10_ERCC_SIRV	chr17	46752196	46735762	-	6	1833	47668	124575	ENSMUSG00000023973.13	ENSMUST00000059844.12	Cnpy3	Cnpy3-201	Known	Known	None	0.25	None	None	None	None
m54284U_191109_043049/153880805/ccs	PacBio_Cortex_Rep2	mm10_ERCC_SIRV	chr15	85336259	85463209	+	12	1920	43989	113388	ENSMUSG00000016541.10	ENSMUST00000163242.2	Atxn10	Atxn10-201	Known	Known	None	0.30000001192092896	None	None	None	None
m54284U_191213_120042/56689271/ccs	PacBio_Hippocampus_Rep2	mm10_ERCC_SIRV	chr5	92505601	92444036	-	12	1940	14624	38094	ENSMUSG00000029426.8	ENSMUST00000031377.8	Scarb2	Scarb2-201	Known	Known	None	0.20000000298023224	None	None	None	None
m54284U_191107_221739/23791093/ccs	PacBio_Cortex_Rep1	mm10_ERCC_SIRV	chr13	110395049	110400841	+	14	2794	39925	103546	ENSMUSG00000021701.8	ENSMUST00000022212.8	Plk2	Plk2-201	Known	Known	None	0.20000000298023224	None	None	None	None
m54284U_191109_043049/109314674/ccs	PacBio_Cortex_Rep2	mm10_ERCC_SIRV	chr1	121567941	121553844	-	13	2201	1978	4768	ENSMUSG00000001674.11	ENSMUST00000001724.11	Ddx18	Ddx18-201	Known	Known	None	0.20000000298023224	None	None	None	None
m54284U_191212_053548/15665536/ccs	PacBio_Hippocampus_Rep1	mm10_ERCC_SIRV	chr7	57510191	57407690	-	10	2571	21616	56487	ENSMUSG00000055078.7	ENSMUST00000206734.1	Gabra5	Gabra5-203	Known	Known	None	0.6499999761581421	None	None	None	None
m54284U_191213_120042/80022262/ccs	PacBio_Hippocampus_Rep2	mm10_ERCC_SIRV	chr11	60932058	60952779	+	12	2141	33189	87008	ENSMUSG00000018932.9	ENSMUST00000019076.9	Map2k3	Map2k3-201	Known	Known	None	0.8500000238418579	None	None	None	None
m54284U_191213_120042/54002858/ccs	PacBio_Hippocampus_Rep2	mm10_ERCC_SIRV	chr3	117322871	117321115	-	1	1514	9442	325900	ENSMUSG00000044667.12	ENCODEMT000325900	Plppr4	ENCODEMT000325900	Known	Genomic	None	0.800000011920929	None	None	None	None
m54284U_191109_043049/49940266/ccs	PacBio_Cortex_Rep2	mm10_ERCC_SIRV	chr6	113237862	113281196	+	19	2461	18402	48122	ENSMUSG00000030269.14	ENSMUST00000113146.8	Mtmr14	Mtmr14-201	Known	Known	None	0.25	None	None	None	None
m54284U_191107_221739/146999677/ccs	PacBio_Cortex_Rep1	mm10_ERCC_SIRV	chr9	56041824	56058887	+	7	1867	27859	72817	ENSMUSG00000032320.7	ENSMUST00000114276.2	Rcn2	Rcn2-201	Known	Known	None	0.10000000149011612	None	None	None	None
m54284U_191213_120042/114360394/ccs	PacBio_Hippocampus_Rep2	mm10_ERCC_SIRV	chr2	20854962	20847947	-	4	2770	3843	327654	ENSMUSG00000036591.16	ENCODEMT000327654	Arhgap21	ENCODEMT000327654	Known	ISM	Suffix	0.20000000298023224	None	None	None	None
m54284U_191213_120042/118227835/ccs	PacBio_Hippocampus_Rep2	mm10_ERCC_SIRV	chr2	20850325	20847942	-	1	2444	3843	327633	ENSMUSG00000036591.16	ENCODEMT000327633	Arhgap21	ENCODEMT000327633	Known	Genomic	None	0.20000000298023224	None	None	None	None
m54284U_191109_043049/51252041/ccs	PacBio_Cortex_Rep2	mm10_ERCC_SIRV	chr6	113237862	113281193	+	19	2458	18402	48122	ENSMUSG00000030269.14	ENSMUST00000113146.8	Mtmr14	Mtmr14-201	Known	Known	None	0.20000000298023224	None	None	None	None
m54284U_191213_120042/42403075/ccs	PacBio_Hippocampus_Rep2	mm10_ERCC_SIRV	chr17	46752146	46735762	-	6	1783	47668	124575	ENSMUSG00000023973.13	ENSMUST00000059844.12	Cnpy3	Cnpy3-201	Known	Known	None	0.25	None	None	None	None
m54284U_191107_221739/23791154/ccs	PacBio_Cortex_Rep1	mm10_ERCC_SIRV	chr13	110395049	110400841	+	14	2794	39925	103546	ENSMUSG00000021701.8	ENSMUST00000022212.8	Plk2	Plk2-201	Known	Known	None	0.20000000298023224	None	None	None	None
m54284U_191213_120042/57869335/ccs	PacBio_Hippocampus_Rep2	mm10_ERCC_SIRV	chr9	56041824	56058887	+	7	1867	27859	72817	ENSMUSG00000032320.7	ENSMUST00000114276.2	Rcn2	Rcn2-201	Known	Known	None	0.10000000149011612	None	None	None	None
m54284U_191109_043049/164498146/ccs	PacBio_Cortex_Rep2	mm10_ERCC_SIRV	chr15	85336259	85463207	+	12	1918	43989	113388	ENSMUSG00000016541.10	ENSMUST00000163242.2	Atxn10	Atxn10-201	Known	Known	None	0.30000001192092896	None	None	None	None
m54284U_191107_221739/143851541/ccs	PacBio_Cortex_Rep1	mm10_ERCC_SIRV	chr5	92505567	92444037	-	12	1905	14624	38094	ENSMUSG00000029426.8	ENSMUST00000031377.8	Scarb2	Scarb2-201	Known	Known	None	0.15000000596046448	None	None	None	None
m54284U_191107_221739/45811402/ccs	PacBio_Cortex_Rep1	mm10_ERCC_SIRV	chr1	121567725	121553845	-	13	2194	1978	327610	ENSMUSG00000001674.11	ENCODEMT000327610	Ddx18	ENCODEMT000327610	Known	NIC	None	0.20000000298023224	None	None	None	None
m54284U_191213_120042/83690785/ccs	PacBio_Hippocampus_Rep2	mm10_ERCC_SIRV	chr11	60932058	60952779	+	12	2141	33189	87008	ENSMUSG00000018932.9	ENSMUST00000019076.9	Map2k3	Map2k3-201	Known	Known	None	0.8500000238418579	None	None	None	None
m54284U_191212_053548/15730712/ccs	PacBio_Hippocampus_Rep1	mm10_ERCC_SIRV	chr7	57509418	57407690	-	11	2701	21616	56486	ENSMUSG00000055078.7	ENSMUST00000206382.1	Gabra5	Gabra5-202	Known	Known	None	0.6499999761581421	None	None	None	None
m54284U_191109_043049/51513780/ccs	PacBio_Cortex_Rep2	mm10_ERCC_SIRV	chr6	113237862	113281196	+	19	2461	18402	48122	ENSMUSG00000030269.14	ENSMUST00000113146.8	Mtmr14	Mtmr14-201	Known	Known	None	0.25	None	None	None	None
m54284U_191213_120042/122292005/ccs	PacBio_Hippocampus_Rep2	mm10_ERCC_SIRV	chr2	20855118	20847948	-	3	2573	3843	327650	ENSMUSG00000036591.16	ENCODEMT000327650	Arhgap21	ENCODEMT000327650	Known	ISM	Suffix	0.20000000298023224	None	None	None	None
m54284U_191213_120042/54528472/ccs	PacBio_Hippocampus_Rep2	mm10_ERCC_SIRV	chr3	117360184	117321218	-	7	2925	9442	24682	ENSMUSG00000044667.12	ENSMUST00000061071.12	Plppr4	Plppr4-201	Known	Known	None	0.800000011920929	None	None	None	None
m54284U_191213_120042/47908280/ccs	PacBio_Hippocampus_Rep2	mm10_ERCC_SIRV	chr17	46752137	46735762	-	6	1774	47668	124575	ENSMUSG00000023973.13	ENSMUST00000059844.12	Cnpy3	Cnpy3-201	Known	Known	None	0.25	None	None	None	None
m54284U_191109_043049/32047381/ccs	PacBio_Cortex_Rep2	mm10_ERCC_SIRV	chr9	56041827	56058879	+	7	1856	27859	72817	ENSMUSG00000032320.7	ENSMUST00000114276.2	Rcn2	Rcn2-201	Known	Known	None	0.15000000596046448	None	None	None	None
m54284U_191107_221739/23857236/ccs	PacBio_Cortex_Rep1	mm10_ERCC_SIRV	chr13	110395049	110400754	+	14	2707	39925	103546	ENSMUSG00000021701.8	ENSMUST00000022212.8	Plk2	Plk2-201	Known	Known	None	0.3499999940395355	None	None	None	None
m54284U_191109_043049/168166694/ccs	PacBio_Cortex_Rep2	mm10_ERCC_SIRV	chr15	85336259	85463207	+	12	1918	43989	113388	ENSMUSG00000016541.10	ENSMUST00000163242.2	Atxn10	Atxn10-201	Known	Known	None	0.30000001192092896	None	None	None	None
m54284U_191213_120042/101910961/ccs	PacBio_Hippocampus_Rep2	mm10_ERCC_SIRV	chr11	60932058	60952779	+	12	2141	33189	87008	ENSMUSG00000018932.9	ENSMUST00000019076.9	Map2k3	Map2k3-201	Known	Known	None	0.8500000238418579	None	None	None	None
m54284U_191109_043049/23266959/ccs	PacBio_Cortex_Rep2	mm10_ERCC_SIRV	chr1	121564534	121553841	-	11	1693	1978	327645	ENSMUSG00000001674.11	ENCODEMT000327645	Ddx18	ENCODEMT000327645	Known	ISM	Suffix	0.20000000298023224	None	None	None	None
m54284U_191212_053548/1246284/ccs	PacBio_Hippocampus_Rep1	mm10_ERCC_SIRV	chr5	92505539	92444037	-	12	1877	14624	38094	ENSMUSG00000029426.8	ENSMUST00000031377.8	Scarb2	Scarb2-201	Known	Known	None	0.15000000596046448	None	None	None	None
m54284U_191213_120042/156042036/ccs	PacBio_Hippocampus_Rep2	mm10_ERCC_SIRV	chr2	20855776	20847946	-	6	3020	3843	327683	ENSMUSG00000036591.16	ENCODEMT000327683	Arhgap21	ENCODEMT000327683	Known	ISM	Suffix	0.20000000298023224	None	None	None	None
m54284U_191109_043049/52233886/ccs	PacBio_Cortex_Rep2	mm10_ERCC_SIRV	chr6	113237862	113281202	+	19	2467	18402	48122	ENSMUSG00000030269.14	ENSMUST00000113146.8	Mtmr14	Mtmr14-201	Known	Known	None	0.20000000298023224	None	None	None	None
m54284U_191107_221739/23528048/ccs	PacBio_Cortex_Rep1	mm10_ERCC_SIRV	chr9	56041829	56058889	+	7	1864	27859	72817	ENSMUSG00000032320.7	ENSMUST00000114276.2	Rcn2	Rcn2-201	Known	Known	None	0.05000000074505806	None	None	None	None
m54284U_191213_120042/61276778/ccs	PacBio_Hippocampus_Rep2	mm10_ERCC_SIRV	chr17	46752141	46735761	-	6	1758	47668	327313	ENSMUSG00000023973.13	ENCODEMT000327313	Cnpy3	ENCODEMT000327313	Known	NNC	None	0.25	None	None	None	None
m54284U_191213_120042/54920788/ccs	PacBio_Hippocampus_Rep2	mm10_ERCC_SIRV	chr3	117360208	117321218	-	7	2943	9442	24682	ENSMUSG00000044667.12	ENSMUST00000061071.12	Plppr4	Plppr4-201	Known	Known	None	0.800000011920929	None	None	None	None
m54284U_191213_120042/107547377/ccs	PacBio_Hippocampus_Rep2	mm10_ERCC_SIRV	chr11	60932058	60952779	+	12	2141	33189	87008	ENSMUSG00000018932.9	ENSMUST00000019076.9	Map2k3	Map2k3-201	Known	Known	None	0.8500000238418579	None	None	None	None
m54284U_191213_120042/158533461/ccs	PacBio_Hippocampus_Rep2	mm10_ERCC_SIRV	chr2	20860469	20847939	-	10	3252	3843	327639	ENSMUSG00000036591.16	ENCODEMT000327639	Arhgap21	ENCODEMT000327639	Known	ISM	Suffix	0.20000000298023224	None	None	None	None
m54284U_191107_221739/24054600/ccs	PacBio_Cortex_Rep1	mm10_ERCC_SIRV	chr13	110395049	110400836	+	14	2789	39925	103546	ENSMUSG00000021701.8	ENSMUST00000022212.8	Plk2	Plk2-201	Known	Known	None	0.30000001192092896	None	None	None	None
m54284U_191212_053548/16187750/ccs	PacBio_Hippocampus_Rep1	mm10_ERCC_SIRV	chr7	57509925	57407690	-	10	2569	21616	56485	ENSMUSG00000055078.7	ENSMUST00000068456.7	Gabra5	Gabra5-201	Known	Known	None	0.6499999761581421	None	None	None	None
m54284U_191109_043049/176554709/ccs	PacBio_Cortex_Rep2	mm10_ERCC_SIRV	chr15	85336259	85463209	+	12	1920	43989	113388	ENSMUSG00000016541.10	ENSMUST00000163242.2	Atxn10	Atxn10-201	Known	Known	None	0.30000001192092896	None	None	None	None
m54284U_191109_043049/58526217/ccs	PacBio_Cortex_Rep2	mm10_ERCC_SIRV	chr6	113237862	113281196	+	19	2461	18402	48122	ENSMUSG00000030269.14	ENSMUST00000113146.8	Mtmr14	Mtmr14-201	Known	Known	None	0.25	None	None	None	None
m54284U_191107_221739/27067944/ccs	PacBio_Cortex_Rep1	mm10_ERCC_SIRV	chr9	56041829	56058887	+	7	1862	27859	72817	ENSMUSG00000032320.7	ENSMUST00000114276.2	Rcn2	Rcn2-201	Known	Known	None	0.10000000149011612	None	None	None	None
m54284U_191109_043049/58524076/ccs	PacBio_Cortex_Rep2	mm10_ERCC_SIRV	chr1	121567944	121553845	-	13	2203	1978	4768	ENSMUSG00000001674.11	ENSMUST00000001724.11	Ddx18	Ddx18-201	Known	Known	None	0.20000000298023224	None	None	None	None
m54284U_191212_053548/41486650/ccs	PacBio_Hippocampus_Rep1	mm10_ERCC_SIRV	chr5	92505507	92444037	-	12	1845	14624	38094	ENSMUSG00000029426.8	ENSMUST00000031377.8	Scarb2	Scarb2-201	Known	Known	None	0.15000000596046448	None	None	None	None
m54284U_191107_221739/70517171/ccs	PacBio_Cortex_Rep1	mm10_ERCC_SIRV	chr9	56041829	56058882	+	6	1751	27859	327770	ENSMUSG00000032320.7	ENCODEMT000327770	Rcn2	ENCODEMT000327770	Known	NIC	None	0.10000000149011612	None	None	None	None
m54284U_191213_120042/173015795/ccs	PacBio_Hippocampus_Rep2	mm10_ERCC_SIRV	chr2	20880900	20847949	-	19	5585	3843	327642	ENSMUSG00000036591.16	ENCODEMT000327642	Arhgap21	ENCODEMT000327642	Known	ISM	Suffix	0.20000000298023224	None	None	None	None
m54284U_191213_120042/109970110/ccs	PacBio_Hippocampus_Rep2	mm10_ERCC_SIRV	chr11	60932058	60952777	+	12	2139	33189	87008	ENSMUSG00000018932.9	ENSMUST00000019076.9	Map2k3	Map2k3-201	Known	Known	None	0.8500000238418579	None	None	None	None
m54284U_191213_120042/62393042/ccs	PacBio_Hippocampus_Rep2	mm10_ERCC_SIRV	chr17	46752142	46735762	-	4	1558	47668	124576	ENSMUSG00000023973.13	ENSMUST00000129200.1	Cnpy3	Cnpy3-203	Known	Known	None	0.25	None	None	None	None
m54284U_191109_043049/60031357/ccs	PacBio_Cortex_Rep2	mm10_ERCC_SIRV	chr6	113237862	113281195	+	19	2460	18402	48122	ENSMUSG00000030269.14	ENSMUST00000113146.8	Mtmr14	Mtmr14-201	Known	Known	None	0.25	None	None	None	None
m54284U_191107_221739/24511692/ccs	PacBio_Cortex_Rep1	mm10_ERCC_SIRV	chr13	110395049	110400756	+	13	2905	39925	326742	ENSMUSG00000021701.8	ENCODEMT000326742	Plk2	ENCODEMT000326742	Known	NIC	None	0.3499999940395355	None	None	None	None
m54284U_191109_043049/61278653/ccs	PacBio_Cortex_Rep2	mm10_ERCC_SIRV	chr6	113237862	113281196	+	18	2387	18402	327771	ENSMUSG00000030269.14	ENCODEMT000327771	Mtmr14	ENCODEMT000327771	Known	NIC	None	0.25	None	None	None	None
m54284U_191213_120042/55315032/ccs	PacBio_Hippocampus_Rep2	mm10_ERCC_SIRV	chr3	117360235	117321218	-	7	2976	9442	24682	ENSMUSG00000044667.12	ENSMUST00000061071.12	Plppr4	Plppr4-201	Known	Known	None	0.800000011920929	None	None	None	None
m54284U_191109_043049/179242231/ccs	PacBio_Cortex_Rep2	mm10_ERCC_SIRV	chr15	85336259	85463063	+	12	1774	43989	113388	ENSMUSG00000016541.10	ENSMUST00000163242.2	Atxn10	Atxn10-201	Known	Known	None	0.20000000298023224	None	None	None	None
m54284U_191213_120042/176753293/ccs	PacBio_Hippocampus_Rep2	mm10_ERCC_SIRV	chr2	20850087	20847942	-	1	2206	3843	327633	ENSMUSG00000036591.16	ENCODEMT000327633	Arhgap21	ENCODEMT000327633	Known	Genomic	None	0.20000000298023224	None	None	None	None
m54284U_191109_043049/28115034/ccs	PacBio_Cortex_Rep2	mm10_ERCC_SIRV	chr9	56041829	56058884	+	7	1859	27859	72817	ENSMUSG00000032320.7	ENSMUST00000114276.2	Rcn2	Rcn2-201	Known	Known	None	0.10000000149011612	None	None	None	None
m54284U_191109_043049/64816925/ccs	PacBio_Cortex_Rep2	mm10_ERCC_SIRV	chr1	121567941	121553845	-	13	2200	1978	4768	ENSMUSG00000001674.11	ENSMUST00000001724.11	Ddx18	Ddx18-201	Known	Known	None	0.20000000298023224	None	None	None	None
m54284U_191213_120042/55445351/ccs	PacBio_Hippocampus_Rep2	mm10_ERCC_SIRV	chr3	117323123	117321115	-	1	1766	9442	325900	ENSMUSG00000044667.12	ENCODEMT000325900	Plppr4	ENCODEMT000325900	Known	Genomic	None	0.800000011920929	None	None	None	None
m54284U_191212_053548/16255593/ccs	PacBio_Hippocampus_Rep1	mm10_ERCC_SIRV	chr7	57509911	57407771	-	11	2609	21616	326665	ENSMUSG00000055078.7	ENCODEMT000326665	Gabra5	ENCODEMT000326665	Known	NIC	None	0.6499999761581421	None	None	None	None
m54284U_191212_053548/124454558/ccs	PacBio_Hippocampus_Rep1	mm10_ERCC_SIRV	chr5	92505536	92444037	-	12	1874	14624	38094	ENSMUSG00000029426.8	ENSMUST00000031377.8	Scarb2	Scarb2-201	Known	Known	None	0.15000000596046448	None	None	None	None
m54284U_191213_120042/111282264/ccs	PacBio_Hippocampus_Rep2	mm10_ERCC_SIRV	chr11	60932058	60952811	+	12	2173	33189	87008	ENSMUSG00000018932.9	ENSMUST00000019076.9	Map2k3	Map2k3-201	Known	Known	None	0.10000000149011612	None	None	None	None
m54284U_191107_221739/24577966/ccs	PacBio_Cortex_Rep1	mm10_ERCC_SIRV	chr13	110395049	110400758	+	14	2711	39925	103546	ENSMUSG00000021701.8	ENSMUST00000022212.8	Plk2	Plk2-201	Known	Known	None	0.3499999940395355	None	None	None	None
m54284U_191213_120042/71567165/ccs	PacBio_Hippocampus_Rep2	mm10_ERCC_SIRV	chr17	46752159	46735762	-	6	1796	47668	124575	ENSMUSG00000023973.13	ENSMUST00000059844.12	Cnpy3	Cnpy3-201	Known	Known	None	0.25	None	None	None	None
m54284U_191109_043049/61735156/ccs	PacBio_Cortex_Rep2	mm10_ERCC_SIRV	chr6	113237862	113281195	+	19	2460	18402	48122	ENSMUSG00000030269.14	ENSMUST00000113146.8	Mtmr14	Mtmr14-201	Known	Known	None	0.25	None	None	None	None
m54284U_191107_221739/69534943/ccs	PacBio_Cortex_Rep1	mm10_ERCC_SIRV	chr2	20855042	20847948	-	4	2849	3843	327654	ENSMUSG00000036591.16	ENCODEMT000327654	Arhgap21	ENCODEMT000327654	Known	ISM	Suffix	0.20000000298023224	None	None	None	None
m54284U_191212_053548/21824709/ccs	PacBio_Hippocampus_Rep1	mm10_ERCC_SIRV	chr9	56041829	56058886	+	7	1861	27859	72817	ENSMUSG00000032320.7	ENSMUST00000114276.2	Rcn2	Rcn2-201	Known	Known	None	0.10000000149011612	None	None	None	None
m54284U_191212_053548/25231794/ccs	PacBio_Hippocampus_Rep1	mm10_ERCC_SIRV	chr15	85336259	85463210	+	12	1921	43989	113388	ENSMUSG00000016541.10	ENSMUST00000163242.2	Atxn10	Atxn10-201	Known	Known	None	0.25	None	None	None	None
m54284U_191109_043049/85132892/ccs	PacBio_Cortex_Rep2	mm10_ERCC_SIRV	chr1	121567914	121553845	-	13	2173	1978	4768	ENSMUSG00000001674.11	ENSMUST00000001724.11	Ddx18	Ddx18-201	Known	Known	None	0.20000000298023224	None	None	None	None
m54284U_191107_221739/134153756/ccs	PacBio_Cortex_Rep1	mm10_ERCC_SIRV	chr2	20880927	20847950	-	18	4699	3843	327643	ENSMUSG00000036591.16	ENCODEMT000327643	Arhgap21	ENCODEMT000327643	Known	NIC	None	0.20000000298023224	None	None	None	None
m54284U_191213_120042/15402278/ccs	PacBio_Hippocampus_Rep2	mm10_ERCC_SIRV	chr9	56041829	56058889	+	7	1864	27859	72817	ENSMUSG00000032320.7	ENSMUST00000114276.2	Rcn2	Rcn2-201	Known	Known	None	0.05000000074505806	None	None	None	None
m54284U_191109_043049/69141281/ccs	PacBio_Cortex_Rep2	mm10_ERCC_SIRV	chr6	113237862	113281196	+	19	2461	18402	48122	ENSMUSG00000030269.14	ENSMUST00000113146.8	Mtmr14	Mtmr14-201	Known	Known	None	0.25	None	None	None	None
m54284U_191213_120042/76939714/ccs	PacBio_Hippocampus_Rep2	mm10_ERCC_SIRV	chr17	46752135	46735762	-	6	1772	47668	124575	ENSMUSG00000023973.13	ENSMUST00000059844.12	Cnpy3	Cnpy3-201	Known	Known	None	0.25	None	None	None	None
m54284U_191107_221739/24904902/ccs	PacBio_Cortex_Rep1	mm10_ERCC_SIRV	chr13	110395049	110400841	+	14	2794	39925	103546	ENSMUSG00000021701.8	ENSMUST00000022212.8	Plk2	Plk2-201	Known	Known	None	0.20000000298023224	None	None	None	None
m54284U_191213_120042/111739766/ccs	PacBio_Hippocampus_Rep2	mm10_ERCC_SIRV	chr11	60932058	60952809	+	12	2171	33189	87008	ENSMUSG00000018932.9	ENSMUST00000019076.9	Map2k3	Map2k3-201	Known	Known	None	0.15000000596046448	None	None	None	None
m54284U_191213_120042/126222836/ccs	PacBio_Hippocampus_Rep2	mm10_ERCC_SIRV	chr5	92505556	92444037	-	12	1900	14624	38094	ENSMUSG00000029426.8	ENSMUST00000031377.8	Scarb2	Scarb2-201	Known	Known	None	0.15000000596046448	None	None	None	None
m54284U_191213_120042/55640219/ccs	PacBio_Hippocampus_Rep2	mm10_ERCC_SIRV	chr3	117360178	117321218	-	7	2919	9442	24682	ENSMUSG00000044667.12	ENSMUST00000061071.12	Plppr4	Plppr4-201	Known	Known	None	0.800000011920929	None	None	None	None
m54284U_191212_053548/16318740/ccs	PacBio_Hippocampus_Rep1	mm10_ERCC_SIRV	chr7	57509370	57407694	-	10	2622	21616	326692	ENSMUSG00000055078.7	ENCODEMT000326692	Gabra5	ENCODEMT000326692	Known	NIC	None	0.6499999761581421	None	None	None	None
m54284U_191107_221739/148373572/ccs	PacBio_Cortex_Rep1	mm10_ERCC_SIRV	chr2	20871437	20847943	-	17	4262	3843	327772	ENSMUSG00000036591.16	ENCODEMT000327772	Arhgap21	ENCODEMT000327772	Known	ISM	Suffix	0.20000000298023224	None	None	None	None
m54284U_191107_221739/47973324/ccs	PacBio_Cortex_Rep1	mm10_ERCC_SIRV	chr9	56041830	56058882	+	7	1856	27859	72817	ENSMUSG00000032320.7	ENSMUST00000114276.2	Rcn2	Rcn2-201	Known	Known	None	0.10000000149011612	None	None	None	None
m54284U_191212_053548/29820279/ccs	PacBio_Hippocampus_Rep1	mm10_ERCC_SIRV	chr15	85336259	85463209	+	12	1920	43989	113388	ENSMUSG00000016541.10	ENSMUST00000163242.2	Atxn10	Atxn10-201	Known	Known	None	0.30000001192092896	None	None	None	None
m54284U_191109_043049/69404154/ccs	PacBio_Cortex_Rep2	mm10_ERCC_SIRV	chr6	113237873	113281203	+	18	2311	18402	327607	ENSMUSG00000030269.14	ENCODEMT000327607	Mtmr14	ENCODEMT000327607	Known	NIC	None	0.20000000298023224	None	None	None	None
m54284U_191109_043049/115083498/ccs	PacBio_Cortex_Rep2	mm10_ERCC_SIRV	chr1	121564567	121553841	-	11	1726	1978	327645	ENSMUSG00000001674.11	ENCODEMT000327645	Ddx18	ENCODEMT000327645	Known	ISM	Suffix	0.20000000298023224	None	None	None	None
m54284U_191107_221739/24905021/ccs	PacBio_Cortex_Rep1	mm10_ERCC_SIRV	chr13	110395049	110400841	+	14	2794	39925	103546	ENSMUSG00000021701.8	ENSMUST00000022212.8	Plk2	Plk2-201	Known	Known	None	0.20000000298023224	None	None	None	None
m54284U_191213_120042/113117047/ccs	PacBio_Hippocampus_Rep2	mm10_ERCC_SIRV	chr11	60932058	60952779	+	12	2141	33189	87008	ENSMUSG00000018932.9	ENSMUST00000019076.9	Map2k3	Map2k3-201	Known	Known	None	0.8500000238418579	None	None	None	None
m54284U_191213_120042/78907716/ccs	PacBio_Hippocampus_Rep2	mm10_ERCC_SIRV	chr17	46752201	46735762	-	6	1838	47668	124575	ENSMUSG00000023973.13	ENSMUST00000059844.12	Cnpy3	Cnpy3-201	Known	Known	None	0.25	None	None	None	None
m54284U_191107_221739/67240143/ccs	PacBio_Cortex_Rep1	mm10_ERCC_SIRV	chr9	56041830	56058887	+	7	1861	27859	72817	ENSMUSG00000032320.7	ENSMUST00000114276.2	Rcn2	Rcn2-201	Known	Known	None	0.10000000149011612	None	None	None	None
m54284U_191107_221739/51644926/ccs	PacBio_Cortex_Rep1	mm10_ERCC_SIRV	chr5	92505538	92444040	-	12	1873	14624	38094	ENSMUSG00000029426.8	ENSMUST00000031377.8	Scarb2	Scarb2-201	Known	Known	None	0.25	None	None	None	None
m54284U_191109_043049/70977366/ccs	PacBio_Cortex_Rep2	mm10_ERCC_SIRV	chr6	113237862	113281202	+	17	2179	18402	327773	ENSMUSG00000030269.14	ENCODEMT000327773	Mtmr14	ENCODEMT000327773	Known	NIC	None	0.20000000298023224	None	None	None	None
m54284U_191107_221739/165414977/ccs	PacBio_Cortex_Rep1	mm10_ERCC_SIRV	chr2	20855067	20847949	-	3	2521	3843	327650	ENSMUSG00000036591.16	ENCODEMT000327650	Arhgap21	ENCODEMT000327650	Known	ISM	Suffix	0.20000000298023224	None	None	None	None
m54284U_191212_053548/42273009/ccs	PacBio_Hippocampus_Rep1	mm10_ERCC_SIRV	chr15	85336259	85463209	+	12	1920	43989	113388	ENSMUSG00000016541.10	ENSMUST00000163242.2	Atxn10	Atxn10-201	Known	Known	None	0.30000001192092896	None	None	None	None
m54284U_191213_120042/55773432/ccs	PacBio_Hippocampus_Rep2	mm10_ERCC_SIRV	chr3	117360209	117321218	-	7	2950	9442	24682	ENSMUSG00000044667.12	ENSMUST00000061071.12	Plppr4	Plppr4-201	Known	Known	None	0.800000011920929	None	None	None	None
m54284U_191212_053548/16319905/ccs	PacBio_Hippocampus_Rep1	mm10_ERCC_SIRV	chr7	57510008	57407771	-	11	2712	21616	326665	ENSMUSG00000055078.7	ENCODEMT000326665	Gabra5	ENCODEMT000326665	Known	NIC	None	0.6499999761581421	None	None	None	None
m54284U_191107_221739/24906301/ccs	PacBio_Cortex_Rep1	mm10_ERCC_SIRV	chr13	110395049	110400839	+	14	2792	39925	103546	ENSMUSG00000021701.8	ENSMUST00000022212.8	Plk2	Plk2-201	Known	Known	None	0.25	None	None	None	None
m54284U_191107_221739/76153958/ccs	PacBio_Cortex_Rep1	mm10_ERCC_SIRV	chr9	56041830	56059077	+	7	2051	27859	72817	ENSMUSG00000032320.7	ENSMUST00000114276.2	Rcn2	Rcn2-201	Known	Known	None	0.30000001192092896	None	None	None	None
m54284U_191109_043049/128975316/ccs	PacBio_Cortex_Rep2	mm10_ERCC_SIRV	chr1	121566230	121553841	-	12	1983	1978	327624	ENSMUSG00000001674.11	ENCODEMT000327624	Ddx18	ENCODEMT000327624	Known	ISM	Suffix	0.20000000298023224	None	None	None	None
m54284U_191213_120042/120455512/ccs	PacBio_Hippocampus_Rep2	mm10_ERCC_SIRV	chr11	60932058	60952811	+	12	2173	33189	87008	ENSMUSG00000018932.9	ENSMUST00000019076.9	Map2k3	Map2k3-201	Known	Known	None	0.10000000149011612	None	None	None	None
m54284U_191109_043049/27919501/ccs	PacBio_Cortex_Rep2	mm10_ERCC_SIRV	chr2	20880042	20847950	-	19	4560	3843	327642	ENSMUSG00000036591.16	ENCODEMT000327642	Arhgap21	ENCODEMT000327642	Known	ISM	Suffix	0.20000000298023224	None	None	None	None
m54284U_191213_120042/79301091/ccs	PacBio_Hippocampus_Rep2	mm10_ERCC_SIRV	chr17	46752148	46735762	-	6	1785	47668	124575	ENSMUSG00000023973.13	ENSMUST00000059844.12	Cnpy3	Cnpy3-201	Known	Known	None	0.25	None	None	None	None
m54284U_191109_043049/73009351/ccs	PacBio_Cortex_Rep2	mm10_ERCC_SIRV	chr6	113237862	113281201	+	19	2466	18402	48122	ENSMUSG00000030269.14	ENSMUST00000113146.8	Mtmr14	Mtmr14-201	Known	Known	None	0.20000000298023224	None	None	None	None
m54284U_191107_221739/99418686/ccs	PacBio_Cortex_Rep1	mm10_ERCC_SIRV	chr9	56041830	56058887	+	7	1861	27859	72817	ENSMUSG00000032320.7	ENSMUST00000114276.2	Rcn2	Rcn2-201	Known	Known	None	0.10000000149011612	None	None	None	None
m54284U_191107_221739/71303932/ccs	PacBio_Cortex_Rep1	mm10_ERCC_SIRV	chr5	92505692	92444040	-	12	2027	14624	38094	ENSMUSG00000029426.8	ENSMUST00000031377.8	Scarb2	Scarb2-201	Known	Known	None	0.25	None	None	None	None
m54284U_191212_053548/109512168/ccs	PacBio_Hippocampus_Rep1	mm10_ERCC_SIRV	chr15	85336259	85463209	+	12	1920	43989	113388	ENSMUSG00000016541.10	ENSMUST00000163242.2	Atxn10	Atxn10-201	Known	Known	None	0.30000001192092896	None	None	None	None
m54284U_191107_221739/24969603/ccs	PacBio_Cortex_Rep1	mm10_ERCC_SIRV	chr13	110395049	110400838	+	14	2791	39925	103546	ENSMUSG00000021701.8	ENSMUST00000022212.8	Plk2	Plk2-201	Known	Known	None	0.25	None	None	None	None
m54284U_191213_120042/127993926/ccs	PacBio_Hippocampus_Rep2	mm10_ERCC_SIRV	chr11	60932058	60952778	+	12	2140	33189	87008	ENSMUSG00000018932.9	ENSMUST00000019076.9	Map2k3	Map2k3-201	Known	Known	None	0.8500000238418579	None	None	None	None
m54284U_191213_120042/23659572/ccs	PacBio_Hippocampus_Rep2	mm10_ERCC_SIRV	chr1	121567908	121553846	-	13	2166	1978	4768	ENSMUSG00000001674.11	ENSMUST00000001724.11	Ddx18	Ddx18-201	Known	Known	None	0.20000000298023224	None	None	None	None
m54284U_191213_120042/80087366/ccs	PacBio_Hippocampus_Rep2	mm10_ERCC_SIRV	chr17	46752061	46735762	-	6	1698	47668	124575	ENSMUSG00000023973.13	ENSMUST00000059844.12	Cnpy3	Cnpy3-201	Known	Known	None	0.25	None	None	None	None
m54284U_191107_221739/117704647/ccs	PacBio_Cortex_Rep1	mm10_ERCC_SIRV	chr9	56041830	56058886	+	7	1860	27859	72817	ENSMUSG00000032320.7	ENSMUST00000114276.2	Rcn2	Rcn2-201	Known	Known	None	0.10000000149011612	None	None	None	None
m54284U_191109_043049/73927464/ccs	PacBio_Cortex_Rep2	mm10_ERCC_SIRV	chr6	113237862	113281195	+	19	2460	18402	48122	ENSMUSG00000030269.14	ENSMUST00000113146.8	Mtmr14	Mtmr14-201	Known	Known	None	0.25	None	None	None	None
m54284U_191213_120042/56034438/ccs	PacBio_Hippocampus_Rep2	mm10_ERCC_SIRV	chr3	117360184	117321218	-	6	2751	9442	24684	ENSMUSG00000044667.12	ENSMUST00000197743.1	Plppr4	Plppr4-203	Known	Known	None	0.800000011920929	None	None	None	None
m54284U_191109_043049/42010390/ccs	PacBio_Cortex_Rep2	mm10_ERCC_SIRV	chr2	20853310	20847943	-	2	2716	3843	9412	ENSMUSG00000036591.16	ENSMUST00000131542.1	Arhgap21	Arhgap21-205	Known	Known	None	0.20000000298023224	None	None	None	None
m54284U_191212_053548/16384047/ccs	PacBio_Hippocampus_Rep1	mm10_ERCC_SIRV	chr7	57509944	57407690	-	10	2588	21616	56485	ENSMUSG00000055078.7	ENSMUST00000068456.7	Gabra5	Gabra5-201	Known	Known	None	0.6499999761581421	None	None	None	None
m54284U_191109_043049/60229868/ccs	PacBio_Cortex_Rep2	mm10_ERCC_SIRV	chr2	20850327	20847943	-	1	2445	3843	327633	ENSMUSG00000036591.16	ENCODEMT000327633	Arhgap21	ENCODEMT000327633	Known	Genomic	None	0.20000000298023224	None	None	None	None
m54284U_191107_221739/24970838/ccs	PacBio_Cortex_Rep1	mm10_ERCC_SIRV	chr13	110395049	110400754	+	14	2707	39925	103546	ENSMUSG00000021701.8	ENSMUST00000022212.8	Plk2	Plk2-201	Known	Known	None	0.3499999940395355	None	None	None	None
m54284U_191107_221739/7930284/ccs	PacBio_Cortex_Rep1	mm10_ERCC_SIRV	chr5	92505483	92444041	-	12	1817	14624	38094	ENSMUSG00000029426.8	ENSMUST00000031377.8	Scarb2	Scarb2-201	Known	Known	None	0.25	None	None	None	None
m54284U_191212_053548/145163199/ccs	PacBio_Hippocampus_Rep1	mm10_ERCC_SIRV	chr15	85336259	85463209	+	12	1920	43989	113388	ENSMUSG00000016541.10	ENSMUST00000163242.2	Atxn10	Atxn10-201	Known	Known	None	0.30000001192092896	None	None	None	None
m54284U_191107_221739/163316797/ccs	PacBio_Cortex_Rep1	mm10_ERCC_SIRV	chr9	56041830	56058886	+	7	1860	27859	72817	ENSMUSG00000032320.7	ENSMUST00000114276.2	Rcn2	Rcn2-201	Known	Known	None	0.10000000149011612	None	None	None	None
m54284U_191109_043049/77728008/ccs	PacBio_Cortex_Rep2	mm10_ERCC_SIRV	chr6	113237862	113281196	+	19	2461	18402	48122	ENSMUSG00000030269.14	ENSMUST00000113146.8	Mtmr14	Mtmr14-201	Known	Known	None	0.25	None	None	None	None
m54284U_191213_120042/128844100/ccs	PacBio_Hippocampus_Rep2	mm10_ERCC_SIRV	chr11	60932058	60952778	+	12	2140	33189	87008	ENSMUSG00000018932.9	ENSMUST00000019076.9	Map2k3	Map2k3-201	Known	Known	None	0.8500000238418579	None	None	None	None
m54284U_191213_120042/80610574/ccs	PacBio_Hippocampus_Rep2	mm10_ERCC_SIRV	chr17	46752143	46735762	-	6	1780	47668	124575	ENSMUSG00000023973.13	ENSMUST00000059844.12	Cnpy3	Cnpy3-201	Known	Known	None	0.25	None	None	None	None
m54284U_191109_043049/103548779/ccs	PacBio_Cortex_Rep2	mm10_ERCC_SIRV	chr2	20883610	20847943	-	20	6783	3843	327774	ENSMUSG00000036591.16	ENCODEMT000327774	Arhgap21	ENCODEMT000327774	Known	ISM	Suffix	0.20000000298023224	None	None	None	None
m54284U_191109_043049/143918601/ccs	PacBio_Cortex_Rep2	mm10_ERCC_SIRV	chr1	121567913	121553847	-	13	2170	1978	4768	ENSMUSG00000001674.11	ENSMUST00000001724.11	Ddx18	Ddx18-201	Known	Known	None	0.15000000596046448	None	None	None	None
m54284U_191109_043049/2164936/ccs	PacBio_Cortex_Rep2	mm10_ERCC_SIRV	chr9	56041830	56043391	+	1	1562	27859	327775	ENSMUSG00000032320.7	ENCODEMT000327775	Rcn2	ENCODEMT000327775	Known	Genomic	None	0.3499999940395355	None	None	None	None
m54284U_191107_221739/25103058/ccs	PacBio_Cortex_Rep1	mm10_ERCC_SIRV	chr13	110395049	110400841	+	14	2794	39925	103546	ENSMUSG00000021701.8	ENSMUST00000022212.8	Plk2	Plk2-201	Known	Known	None	0.20000000298023224	None	None	None	None
m54284U_191213_120042/56887751/ccs	PacBio_Hippocampus_Rep2	mm10_ERCC_SIRV	chr3	117360367	117321218	-	7	3108	9442	24682	ENSMUSG00000044667.12	ENSMUST00000061071.12	Plppr4	Plppr4-201	Known	Known	None	0.800000011920929	None	None	None	None
m54284U_191109_043049/80938631/ccs	PacBio_Cortex_Rep2	mm10_ERCC_SIRV	chr6	113237862	113281176	+	19	2441	18402	48122	ENSMUSG00000030269.14	ENSMUST00000113146.8	Mtmr14	Mtmr14-201	Known	Known	None	0.44999998807907104	None	None	None	None
m54284U_191212_053548/16386302/ccs	PacBio_Hippocampus_Rep1	mm10_ERCC_SIRV	chr7	57510322	57407690	-	10	2702	21616	56487	ENSMUSG00000055078.7	ENSMUST00000206734.1	Gabra5	Gabra5-203	Known	Known	None	0.6499999761581421	None	None	None	None
m54284U_191213_120042/1115304/ccs	PacBio_Hippocampus_Rep2	mm10_ERCC_SIRV	chr15	85336259	85463207	+	12	1918	43989	113388	ENSMUSG00000016541.10	ENSMUST00000163242.2	Atxn10	Atxn10-201	Known	Known	None	0.30000001192092896	None	None	None	None
m54284U_191107_221739/34015769/ccs	PacBio_Cortex_Rep1	mm10_ERCC_SIRV	chr5	92505536	92444041	-	12	1870	14624	38094	ENSMUSG00000029426.8	ENSMUST00000031377.8	Scarb2	Scarb2-201	Known	Known	None	0.25	None	None	None	None
m54284U_191213_120042/134744760/ccs	PacBio_Hippocampus_Rep2	mm10_ERCC_SIRV	chr11	60932058	60952778	+	12	2140	33189	87008	ENSMUSG00000018932.9	ENSMUST00000019076.9	Map2k3	Map2k3-201	Known	Known	None	0.8500000238418579	None	None	None	None
m54284U_191213_120042/81593779/ccs	PacBio_Hippocampus_Rep2	mm10_ERCC_SIRV	chr17	46752215	46735762	-	4	1631	47668	124576	ENSMUSG00000023973.13	ENSMUST00000129200.1	Cnpy3	Cnpy3-203	Known	Known	None	0.25	None	None	None	None
m54284U_191109_043049/122292226/ccs	PacBio_Cortex_Rep2	mm10_ERCC_SIRV	chr2	20859796	20847948	-	8	2987	3843	327659	ENSMUSG00000036591.16	ENCODEMT000327659	Arhgap21	ENCODEMT000327659	Known	ISM	Suffix	0.20000000298023224	None	None	None	None
m54284U_191109_043049/50334487/ccs	PacBio_Cortex_Rep2	mm10_ERCC_SIRV	chr1	121568055	121553844	-	12	3125	1978	327697	ENSMUSG00000001674.11	ENCODEMT000327697	Ddx18	ENCODEMT000327697	Known	NIC	None	0.20000000298023224	None	None	None	None
m54284U_191109_043049/83231678/ccs	PacBio_Cortex_Rep2	mm10_ERCC_SIRV	chr6	113237862	113281386	+	19	2651	18402	48122	ENSMUSG00000030269.14	ENSMUST00000113146.8	Mtmr14	Mtmr14-201	Known	Known	None	0.30000001192092896	None	None	None	None
m54284U_191109_043049/19137562/ccs	PacBio_Cortex_Rep2	mm10_ERCC_SIRV	chr9	56041830	56058887	+	7	1861	27859	72817	ENSMUSG00000032320.7	ENSMUST00000114276.2	Rcn2	Rcn2-201	Known	Known	None	0.10000000149011612	None	None	None	None
m54284U_191107_221739/25299634/ccs	PacBio_Cortex_Rep1	mm10_ERCC_SIRV	chr13	110395049	110400840	+	14	2793	39925	103546	ENSMUSG00000021701.8	ENSMUST00000022212.8	Plk2	Plk2-201	Known	Known	None	0.20000000298023224	None	None	None	None
m54284U_191109_043049/177408308/ccs	PacBio_Cortex_Rep2	mm10_ERCC_SIRV	chr2	20863106	20847941	-	14	3808	3843	327751	ENSMUSG00000036591.16	ENCODEMT000327751	Arhgap21	ENCODEMT000327751	Known	ISM	Suffix	0.20000000298023224	None	None	None	None
m54284U_191213_120042/68419639/ccs	PacBio_Hippocampus_Rep2	mm10_ERCC_SIRV	chr15	85336259	85463207	+	12	1918	43989	113388	ENSMUSG00000016541.10	ENSMUST00000163242.2	Atxn10	Atxn10-201	Known	Known	None	0.30000001192092896	None	None	None	None
m54284U_191213_120042/141560550/ccs	PacBio_Hippocampus_Rep2	mm10_ERCC_SIRV	chr11	60932058	60952778	+	12	2140	33189	87008	ENSMUSG00000018932.9	ENSMUST00000019076.9	Map2k3	Map2k3-201	Known	Known	None	0.8500000238418579	None	None	None	None
m54284U_191109_043049/94241375/ccs	PacBio_Cortex_Rep2	mm10_ERCC_SIRV	chr9	56041830	56058884	+	7	1858	27859	72817	ENSMUSG00000032320.7	ENSMUST00000114276.2	Rcn2	Rcn2-201	Known	Known	None	0.10000000149011612	None	None	None	None
m54284U_191213_120042/57476926/ccs	PacBio_Hippocampus_Rep2	mm10_ERCC_SIRV	chr3	117360127	117321218	-	7	2868	9442	24682	ENSMUSG00000044667.12	ENSMUST00000061071.12	Plppr4	Plppr4-201	Known	Known	None	0.800000011920929	None	None	None	None
m54284U_191107_221739/57804931/ccs	PacBio_Cortex_Rep1	mm10_ERCC_SIRV	chr5	92505530	92444041	-	12	1864	14624	38094	ENSMUSG00000029426.8	ENSMUST00000031377.8	Scarb2	Scarb2-201	Known	Known	None	0.25	None	None	None	None
m54284U_191213_120042/81660268/ccs	PacBio_Hippocampus_Rep2	mm10_ERCC_SIRV	chr17	46752145	46735762	-	6	1782	47668	124575	ENSMUSG00000023973.13	ENSMUST00000059844.12	Cnpy3	Cnpy3-201	Known	Known	None	0.25	None	None	None	None
m54284U_191109_043049/84148391/ccs	PacBio_Cortex_Rep2	mm10_ERCC_SIRV	chr6	113237862	113281200	+	17	2170	18402	327776	ENSMUSG00000030269.14	ENCODEMT000327776	Mtmr14	ENCODEMT000327776	Known	NIC	None	0.20000000298023224	None	None	None	None
m54284U_191212_053548/16451488/ccs	PacBio_Hippocampus_Rep1	mm10_ERCC_SIRV	chr7	57510050	57407690	-	10	2430	21616	56487	ENSMUSG00000055078.7	ENSMUST00000206734.1	Gabra5	Gabra5-203	Known	Known	None	0.6499999761581421	None	None	None	None
m54284U_191107_221739/90179941/ccs	PacBio_Cortex_Rep1	mm10_ERCC_SIRV	chr1	121567932	121553857	-	13	2179	1978	4768	ENSMUSG00000001674.11	ENSMUST00000001724.11	Ddx18	Ddx18-201	Known	Known	None	0.30000001192092896	None	None	None	None
m54284U_191212_053548/11862394/ccs	PacBio_Hippocampus_Rep1	mm10_ERCC_SIRV	chr2	20859102	20847943	-	8	3150	3843	327777	ENSMUSG00000036591.16	ENCODEMT000327777	Arhgap21	ENCODEMT000327777	Known	ISM	Suffix	0.20000000298023224	None	None	None	None
m54284U_191109_043049/109643074/ccs	PacBio_Cortex_Rep2	mm10_ERCC_SIRV	chr9	56041830	56058886	+	7	1860	27859	72817	ENSMUSG00000032320.7	ENSMUST00000114276.2	Rcn2	Rcn2-201	Known	Known	None	0.10000000149011612	None	None	None	None
m54284U_191107_221739/25430375/ccs	PacBio_Cortex_Rep1	mm10_ERCC_SIRV	chr13	110395049	110400752	+	14	2705	39925	103546	ENSMUSG00000021701.8	ENSMUST00000022212.8	Plk2	Plk2-201	Known	Known	None	0.3499999940395355	None	None	None	None
m54284U_191213_120042/71565972/ccs	PacBio_Hippocampus_Rep2	mm10_ERCC_SIRV	chr15	85336259	85463206	+	12	1917	43989	113388	ENSMUSG00000016541.10	ENSMUST00000163242.2	Atxn10	Atxn10-201	Known	Known	None	0.25	None	None	None	None
m54284U_191213_120042/170459636/ccs	PacBio_Hippocampus_Rep2	mm10_ERCC_SIRV	chr11	60932058	60952777	+	12	2139	33189	87008	ENSMUSG00000018932.9	ENSMUST00000019076.9	Map2k3	Map2k3-201	Known	Known	None	0.8500000238418579	None	None	None	None
m54284U_191109_043049/88737867/ccs	PacBio_Cortex_Rep2	mm10_ERCC_SIRV	chr6	113237862	113281196	+	19	2461	18402	48122	ENSMUSG00000030269.14	ENSMUST00000113146.8	Mtmr14	Mtmr14-201	Known	Known	None	0.25	None	None	None	None
m54284U_191213_120042/83561250/ccs	PacBio_Hippocampus_Rep2	mm10_ERCC_SIRV	chr17	46752200	46735762	-	6	1837	47668	124575	ENSMUSG00000023973.13	ENSMUST00000059844.12	Cnpy3	Cnpy3-201	Known	Known	None	0.25	None	None	None	None
m54284U_191107_221739/68487483/ccs	PacBio_Cortex_Rep1	mm10_ERCC_SIRV	chr5	92505536	92444041	-	12	1870	14624	38094	ENSMUSG00000029426.8	ENSMUST00000031377.8	Scarb2	Scarb2-201	Known	Known	None	0.25	None	None	None	None
m54284U_191109_043049/123668062/ccs	PacBio_Cortex_Rep2	mm10_ERCC_SIRV	chr9	56041830	56058992	+	7	1966	27859	72817	ENSMUSG00000032320.7	ENSMUST00000114276.2	Rcn2	Rcn2-201	Known	Known	None	0.3499999940395355	None	None	None	None
m54284U_191213_120042/58065591/ccs	PacBio_Hippocampus_Rep2	mm10_ERCC_SIRV	chr3	117360203	117321218	-	7	2944	9442	24682	ENSMUSG00000044667.12	ENSMUST00000061071.12	Plppr4	Plppr4-201	Known	Known	None	0.800000011920929	None	None	None	None
m54284U_191109_043049/103940184/ccs	PacBio_Cortex_Rep2	mm10_ERCC_SIRV	chr1	121567916	121553857	-	13	2163	1978	4768	ENSMUSG00000001674.11	ENSMUST00000001724.11	Ddx18	Ddx18-201	Known	Known	None	0.30000001192092896	None	None	None	None
m54284U_191107_221739/25561046/ccs	PacBio_Cortex_Rep1	mm10_ERCC_SIRV	chr13	110395049	110400841	+	14	2794	39925	103546	ENSMUSG00000021701.8	ENSMUST00000022212.8	Plk2	Plk2-201	Known	Known	None	0.20000000298023224	None	None	None	None
m54284U_191212_053548/16712822/ccs	PacBio_Hippocampus_Rep1	mm10_ERCC_SIRV	chr7	57510174	57407690	-	10	2554	21616	56487	ENSMUSG00000055078.7	ENSMUST00000206734.1	Gabra5	Gabra5-203	Known	Known	None	0.6499999761581421	None	None	None	None
m54284U_191212_053548/32639243/ccs	PacBio_Hippocampus_Rep1	mm10_ERCC_SIRV	chr2	20854143	20847943	-	3	2661	3843	9415	ENSMUSG00000036591.16	ENSMUST00000143491.2	Arhgap21	Arhgap21-209	Known	Known	None	0.20000000298023224	None	None	None	None
m54284U_191109_043049/98435265/ccs	PacBio_Cortex_Rep2	mm10_ERCC_SIRV	chr6	113237873	113281196	+	18	2304	18402	327607	ENSMUSG00000030269.14	ENCODEMT000327607	Mtmr14	ENCODEMT000327607	Known	NIC	None	0.25	None	None	None	None
m54284U_191109_043049/137363588/ccs	PacBio_Cortex_Rep2	mm10_ERCC_SIRV	chr9	56041830	56058886	+	7	1860	27859	72817	ENSMUSG00000032320.7	ENSMUST00000114276.2	Rcn2	Rcn2-201	Known	Known	None	0.10000000149011612	None	None	None	None
m54284U_191213_120042/75302077/ccs	PacBio_Hippocampus_Rep2	mm10_ERCC_SIRV	chr15	85336259	85463061	+	12	1772	43989	113388	ENSMUSG00000016541.10	ENSMUST00000163242.2	Atxn10	Atxn10-201	Known	Known	None	0.25	None	None	None	None
m54284U_191107_221739/17434918/ccs	PacBio_Cortex_Rep1	mm10_ERCC_SIRV	chr11	60932059	60952777	+	12	2138	33189	87008	ENSMUSG00000018932.9	ENSMUST00000019076.9	Map2k3	Map2k3-201	Known	Known	None	0.8500000238418579	None	None	None	None
m54284U_191213_120042/87099676/ccs	PacBio_Hippocampus_Rep2	mm10_ERCC_SIRV	chr17	46752196	46735762	-	6	1833	47668	124575	ENSMUSG00000023973.13	ENSMUST00000059844.12	Cnpy3	Cnpy3-201	Known	Known	None	0.25	None	None	None	None
m54284U_191107_221739/69534453/ccs	PacBio_Cortex_Rep1	mm10_ERCC_SIRV	chr5	92505540	92444041	-	12	1874	14624	38094	ENSMUSG00000029426.8	ENSMUST00000031377.8	Scarb2	Scarb2-201	Known	Known	None	0.25	None	None	None	None
m54284U_191212_053548/15664129/ccs	PacBio_Hippocampus_Rep1	mm10_ERCC_SIRV	chr1	121567927	121553857	-	13	2174	1978	4768	ENSMUSG00000001674.11	ENSMUST00000001724.11	Ddx18	Ddx18-201	Known	Known	None	0.30000001192092896	None	None	None	None
m54284U_191109_043049/142082742/ccs	PacBio_Cortex_Rep2	mm10_ERCC_SIRV	chr9	56041830	56058885	+	7	1859	27859	72817	ENSMUSG00000032320.7	ENSMUST00000114276.2	Rcn2	Rcn2-201	Known	Known	None	0.10000000149011612	None	None	None	None
m54284U_191109_043049/99485912/ccs	PacBio_Cortex_Rep2	mm10_ERCC_SIRV	chr6	113237862	113281202	+	19	2467	18402	48122	ENSMUSG00000030269.14	ENSMUST00000113146.8	Mtmr14	Mtmr14-201	Known	Known	None	0.20000000298023224	None	None	None	None
m54284U_191212_053548/46465489/ccs	PacBio_Hippocampus_Rep1	mm10_ERCC_SIRV	chr2	20855031	20847948	-	4	2838	3843	327654	ENSMUSG00000036591.16	ENCODEMT000327654	Arhgap21	ENCODEMT000327654	Known	ISM	Suffix	0.20000000298023224	None	None	None	None
m54284U_191213_120042/59443760/ccs	PacBio_Hippocampus_Rep2	mm10_ERCC_SIRV	chr3	117360137	117321218	-	7	2878	9442	24682	ENSMUSG00000044667.12	ENSMUST00000061071.12	Plppr4	Plppr4-201	Known	Known	None	0.800000011920929	None	None	None	None
m54284U_191107_221739/25626485/ccs	PacBio_Cortex_Rep1	mm10_ERCC_SIRV	chr13	110395049	110400841	+	14	2794	39925	103546	ENSMUSG00000021701.8	ENSMUST00000022212.8	Plk2	Plk2-201	Known	Known	None	0.20000000298023224	None	None	None	None
m54284U_191107_221739/51841256/ccs	PacBio_Cortex_Rep1	mm10_ERCC_SIRV	chr11	60932059	60952779	+	12	2140	33189	87008	ENSMUSG00000018932.9	ENSMUST00000019076.9	Map2k3	Map2k3-201	Known	Known	None	0.8500000238418579	None	None	None	None
m54284U_191213_120042/79890029/ccs	PacBio_Hippocampus_Rep2	mm10_ERCC_SIRV	chr15	85336259	85463209	+	12	1920	43989	113388	ENSMUSG00000016541.10	ENSMUST00000163242.2	Atxn10	Atxn10-201	Known	Known	None	0.30000001192092896	None	None	None	None
m54284U_191212_053548/16909773/ccs	PacBio_Hippocampus_Rep1	mm10_ERCC_SIRV	chr7	57509389	57407690	-	11	2654	21616	56486	ENSMUSG00000055078.7	ENSMUST00000206382.1	Gabra5	Gabra5-202	Known	Known	None	0.6499999761581421	None	None	None	None
m54284U_191109_043049/171574425/ccs	PacBio_Cortex_Rep2	mm10_ERCC_SIRV	chr9	56041830	56059072	+	7	2046	27859	72817	ENSMUSG00000032320.7	ENSMUST00000114276.2	Rcn2	Rcn2-201	Known	Known	None	0.3499999940395355	None	None	None	None
m54284U_191213_120042/88934078/ccs	PacBio_Hippocampus_Rep2	mm10_ERCC_SIRV	chr17	46752131	46735762	-	6	1768	47668	124575	ENSMUSG00000023973.13	ENSMUST00000059844.12	Cnpy3	Cnpy3-201	Known	Known	None	0.25	None	None	None	None
m54284U_191109_043049/110231827/ccs	PacBio_Cortex_Rep2	mm10_ERCC_SIRV	chr6	113237862	113281200	+	19	2465	18402	48122	ENSMUSG00000030269.14	ENSMUST00000113146.8	Mtmr14	Mtmr14-201	Known	Known	None	0.20000000298023224	None	None	None	None
m54284U_191212_053548/51644205/ccs	PacBio_Hippocampus_Rep1	mm10_ERCC_SIRV	chr2	20854962	20847948	-	4	2769	3843	327654	ENSMUSG00000036591.16	ENCODEMT000327654	Arhgap21	ENCODEMT000327654	Known	ISM	Suffix	0.20000000298023224	None	None	None	None
m54284U_191107_221739/76284848/ccs	PacBio_Cortex_Rep1	mm10_ERCC_SIRV	chr5	92505552	92444041	-	12	1886	14624	38094	ENSMUSG00000029426.8	ENSMUST00000031377.8	Scarb2	Scarb2-201	Known	Known	None	0.25	None	None	None	None
m54284U_191107_221739/59378282/ccs	PacBio_Cortex_Rep1	mm10_ERCC_SIRV	chr1	121567907	121553860	-	13	2151	1978	4768	ENSMUSG00000001674.11	ENSMUST00000001724.11	Ddx18	Ddx18-201	Known	Known	None	0.44999998807907104	None	None	None	None
m54284U_191109_043049/177211680/ccs	PacBio_Cortex_Rep2	mm10_ERCC_SIRV	chr9	56041830	56058886	+	7	1860	27859	72817	ENSMUSG00000032320.7	ENSMUST00000114276.2	Rcn2	Rcn2-201	Known	Known	None	0.10000000149011612	None	None	None	None
m54284U_191107_221739/25823246/ccs	PacBio_Cortex_Rep1	mm10_ERCC_SIRV	chr13	110395049	110400839	+	14	2792	39925	103546	ENSMUSG00000021701.8	ENSMUST00000022212.8	Plk2	Plk2-201	Known	Known	None	0.25	None	None	None	None
m54284U_191107_221739/110168338/ccs	PacBio_Cortex_Rep1	mm10_ERCC_SIRV	chr11	60932059	60952780	+	12	2141	33189	87008	ENSMUSG00000018932.9	ENSMUST00000019076.9	Map2k3	Map2k3-201	Known	Known	None	0.800000011920929	None	None	None	None
m54284U_191109_043049/122945917/ccs	PacBio_Cortex_Rep2	mm10_ERCC_SIRV	chr6	113237873	113281176	+	18	2284	18402	327607	ENSMUSG00000030269.14	ENCODEMT000327607	Mtmr14	ENCODEMT000327607	Known	NIC	None	0.5	None	None	None	None
m54284U_191213_120042/89195202/ccs	PacBio_Hippocampus_Rep2	mm10_ERCC_SIRV	chr15	85336259	85463203	+	12	1914	43989	113388	ENSMUSG00000016541.10	ENSMUST00000163242.2	Atxn10	Atxn10-201	Known	Known	None	0.25	None	None	None	None
m54284U_191213_120042/59834725/ccs	PacBio_Hippocampus_Rep2	mm10_ERCC_SIRV	chr3	117360165	117321218	-	7	2906	9442	24682	ENSMUSG00000044667.12	ENSMUST00000061071.12	Plppr4	Plppr4-201	Known	Known	None	0.800000011920929	None	None	None	None
m54284U_191212_053548/65996261/ccs	PacBio_Hippocampus_Rep1	mm10_ERCC_SIRV	chr2	20855726	20847947	-	6	2969	3843	327683	ENSMUSG00000036591.16	ENCODEMT000327683	Arhgap21	ENCODEMT000327683	Known	ISM	Suffix	0.20000000298023224	None	None	None	None
m54284U_191213_120042/93914346/ccs	PacBio_Hippocampus_Rep2	mm10_ERCC_SIRV	chr17	46752209	46735762	-	7	1900	47668	326948	ENSMUSG00000023973.13	ENCODEMT000326948	Cnpy3	ENCODEMT000326948	Known	NNC	None	0.25	None	None	None	None
m54284U_191212_053548/92539741/ccs	PacBio_Hippocampus_Rep1	mm10_ERCC_SIRV	chr9	56041830	56058887	+	7	1861	27859	72817	ENSMUSG00000032320.7	ENSMUST00000114276.2	Rcn2	Rcn2-201	Known	Known	None	0.10000000149011612	None	None	None	None
m54284U_191107_221739/116656990/ccs	PacBio_Cortex_Rep1	mm10_ERCC_SIRV	chr1	121567961	121553860	-	13	2205	1978	4768	ENSMUSG00000001674.11	ENSMUST00000001724.11	Ddx18	Ddx18-201	Known	Known	None	0.44999998807907104	None	None	None	None
m54284U_191212_053548/16973912/ccs	PacBio_Hippocampus_Rep1	mm10_ERCC_SIRV	chr7	57510009	57407690	-	10	2653	21616	56485	ENSMUSG00000055078.7	ENSMUST00000068456.7	Gabra5	Gabra5-201	Known	Known	None	0.6499999761581421	None	None	None	None
m54284U_191107_221739/88343231/ccs	PacBio_Cortex_Rep1	mm10_ERCC_SIRV	chr5	92505562	92444041	-	12	1896	14624	38094	ENSMUSG00000029426.8	ENSMUST00000031377.8	Scarb2	Scarb2-201	Known	Known	None	0.25	None	None	None	None
m54284U_191109_043049/6424258/ccs	PacBio_Cortex_Rep2	mm10_ERCC_SIRV	chr11	60932059	60952811	+	12	2172	33189	87008	ENSMUSG00000018932.9	ENSMUST00000019076.9	Map2k3	Map2k3-201	Known	Known	None	0.10000000149011612	None	None	None	None
m54284U_191109_043049/124061050/ccs	PacBio_Cortex_Rep2	mm10_ERCC_SIRV	chr6	113237862	113281202	+	17	2259	18402	327778	ENSMUSG00000030269.14	ENCODEMT000327778	Mtmr14	ENCODEMT000327778	Known	NIC	None	0.20000000298023224	None	None	None	None
m54284U_191107_221739/26085255/ccs	PacBio_Cortex_Rep1	mm10_ERCC_SIRV	chr13	110395049	110400841	+	14	2794	39925	103546	ENSMUSG00000021701.8	ENSMUST00000022212.8	Plk2	Plk2-201	Known	Known	None	0.20000000298023224	None	None	None	None
m54284U_191212_053548/83823368/ccs	PacBio_Hippocampus_Rep1	mm10_ERCC_SIRV	chr2	20855043	20847948	-	4	2850	3843	327654	ENSMUSG00000036591.16	ENCODEMT000327654	Arhgap21	ENCODEMT000327654	Known	ISM	Suffix	0.20000000298023224	None	None	None	None
m54284U_191212_053548/126879161/ccs	PacBio_Hippocampus_Rep1	mm10_ERCC_SIRV	chr9	56041830	56059072	+	7	2046	27859	72817	ENSMUSG00000032320.7	ENSMUST00000114276.2	Rcn2	Rcn2-201	Known	Known	None	0.3499999940395355	None	None	None	None
m54284U_191213_120042/94634927/ccs	PacBio_Hippocampus_Rep2	mm10_ERCC_SIRV	chr15	85336259	85463835	+	12	2546	43989	113388	ENSMUSG00000016541.10	ENSMUST00000163242.2	Atxn10	Atxn10-201	Known	Known	None	0.20000000298023224	None	None	None	None
m54284U_191213_120042/100862658/ccs	PacBio_Hippocampus_Rep2	mm10_ERCC_SIRV	chr17	46752213	46735762	-	6	1850	47668	124575	ENSMUSG00000023973.13	ENSMUST00000059844.12	Cnpy3	Cnpy3-201	Known	Known	None	0.25	None	None	None	None
m54284U_191212_053548/87032485/ccs	PacBio_Hippocampus_Rep1	mm10_ERCC_SIRV	chr2	20849901	20847943	-	1	2019	3843	327633	ENSMUSG00000036591.16	ENCODEMT000327633	Arhgap21	ENCODEMT000327633	Known	Genomic	None	0.20000000298023224	None	None	None	None
m54284U_191213_120042/59968247/ccs	PacBio_Hippocampus_Rep2	mm10_ERCC_SIRV	chr3	117360417	117321218	-	7	3158	9442	24682	ENSMUSG00000044667.12	ENSMUST00000061071.12	Plppr4	Plppr4-201	Known	Known	None	0.800000011920929	None	None	None	None
m54284U_191107_221739/163055949/ccs	PacBio_Cortex_Rep1	mm10_ERCC_SIRV	chr1	121567961	121553860	-	13	2205	1978	4768	ENSMUSG00000001674.11	ENSMUST00000001724.11	Ddx18	Ddx18-201	Known	Known	None	0.44999998807907104	None	None	None	None
m54284U_191109_043049/9633945/ccs	PacBio_Cortex_Rep2	mm10_ERCC_SIRV	chr11	60932059	60952781	+	12	2142	33189	87008	ENSMUSG00000018932.9	ENSMUST00000019076.9	Map2k3	Map2k3-201	Known	Known	None	0.75	None	None	None	None
m54284U_191107_221739/104530503/ccs	PacBio_Cortex_Rep1	mm10_ERCC_SIRV	chr5	92505511	92444041	-	12	1845	14624	38094	ENSMUSG00000029426.8	ENSMUST00000031377.8	Scarb2	Scarb2-201	Known	Known	None	0.25	None	None	None	None
m54284U_191213_120042/9438814/ccs	PacBio_Hippocampus_Rep2	mm10_ERCC_SIRV	chr9	56041830	56058884	+	7	1858	27859	72817	ENSMUSG00000032320.7	ENSMUST00000114276.2	Rcn2	Rcn2-201	Known	Known	None	0.10000000149011612	None	None	None	None
m54284U_191109_043049/129892972/ccs	PacBio_Cortex_Rep2	mm10_ERCC_SIRV	chr6	113237862	113281197	+	19	2456	18402	48122	ENSMUSG00000030269.14	ENSMUST00000113146.8	Mtmr14	Mtmr14-201	Known	Known	None	0.20000000298023224	None	None	None	None
m54284U_191212_053548/17040577/ccs	PacBio_Hippocampus_Rep1	mm10_ERCC_SIRV	chr7	57509919	57407690	-	10	2563	21616	56485	ENSMUSG00000055078.7	ENSMUST00000068456.7	Gabra5	Gabra5-201	Known	Known	None	0.6499999761581421	None	None	None	None
m54284U_191212_053548/87820812/ccs	PacBio_Hippocampus_Rep1	mm10_ERCC_SIRV	chr2	20859738	20847948	-	8	2929	3843	327659	ENSMUSG00000036591.16	ENCODEMT000327659	Arhgap21	ENCODEMT000327659	Known	ISM	Suffix	0.20000000298023224	None	None	None	None
m54284U_191107_221739/26216646/ccs	PacBio_Cortex_Rep1	mm10_ERCC_SIRV	chr13	110395049	110400841	+	14	2794	39925	103546	ENSMUSG00000021701.8	ENSMUST00000022212.8	Plk2	Plk2-201	Known	Known	None	0.20000000298023224	None	None	None	None
m54284U_191213_120042/96799314/ccs	PacBio_Hippocampus_Rep2	mm10_ERCC_SIRV	chr15	85336259	85463207	+	12	1918	43989	113388	ENSMUSG00000016541.10	ENSMUST00000163242.2	Atxn10	Atxn10-201	Known	Known	None	0.30000001192092896	None	None	None	None
m54284U_191212_053548/91096822/ccs	PacBio_Hippocampus_Rep1	mm10_ERCC_SIRV	chr2	20849682	20847943	-	1	1800	3843	327633	ENSMUSG00000036591.16	ENCODEMT000327633	Arhgap21	ENCODEMT000327633	Known	Genomic	None	0.20000000298023224	None	None	None	None
m54284U_191213_120042/101515345/ccs	PacBio_Hippocampus_Rep2	mm10_ERCC_SIRV	chr17	46752154	46735762	-	6	1791	47668	124575	ENSMUSG00000023973.13	ENSMUST00000059844.12	Cnpy3	Cnpy3-201	Known	Known	None	0.25	None	None	None	None
m54284U_191213_120042/29230554/ccs	PacBio_Hippocampus_Rep2	mm10_ERCC_SIRV	chr9	56041830	56058888	+	7	1862	27859	72817	ENSMUSG00000032320.7	ENSMUST00000114276.2	Rcn2	Rcn2-201	Known	Known	None	0.05000000074505806	None	None	None	None
m54284U_191109_043049/1116978/ccs	PacBio_Cortex_Rep2	mm10_ERCC_SIRV	chr1	121567665	121553860	-	13	2119	1978	327610	ENSMUSG00000001674.11	ENCODEMT000327610	Ddx18	ENCODEMT000327610	Known	NIC	None	0.44999998807907104	None	None	None	None
m54284U_191109_043049/135988783/ccs	PacBio_Cortex_Rep2	mm10_ERCC_SIRV	chr6	113237873	113281174	+	18	2282	18402	327607	ENSMUSG00000030269.14	ENCODEMT000327607	Mtmr14	ENCODEMT000327607	Known	NIC	None	0.550000011920929	None	None	None	None
m54284U_191109_043049/36963276/ccs	PacBio_Cortex_Rep2	mm10_ERCC_SIRV	chr11	60932059	60952777	+	12	2138	33189	87008	ENSMUSG00000018932.9	ENSMUST00000019076.9	Map2k3	Map2k3-201	Known	Known	None	0.8500000238418579	None	None	None	None
m54284U_191213_120042/60425145/ccs	PacBio_Hippocampus_Rep2	mm10_ERCC_SIRV	chr3	117360165	117321218	-	7	2906	9442	24682	ENSMUSG00000044667.12	ENSMUST00000061071.12	Plppr4	Plppr4-201	Known	Known	None	0.800000011920929	None	None	None	None
m54284U_191109_043049/2689062/ccs	PacBio_Cortex_Rep2	mm10_ERCC_SIRV	chr5	92505530	92444041	-	12	1864	14624	38094	ENSMUSG00000029426.8	ENSMUST00000031377.8	Scarb2	Scarb2-201	Known	Known	None	0.25	None	None	None	None
m54284U_191213_120042/36898553/ccs	PacBio_Hippocampus_Rep2	mm10_ERCC_SIRV	chr9	56041830	56058888	+	7	1862	27859	72817	ENSMUSG00000032320.7	ENSMUST00000114276.2	Rcn2	Rcn2-201	Known	Known	None	0.05000000074505806	None	None	None	None
m54284U_191212_053548/92472060/ccs	PacBio_Hippocampus_Rep1	mm10_ERCC_SIRV	chr2	20855033	20847943	-	3	5501	3843	327779	ENSMUSG00000036591.16	ENCODEMT000327779	Arhgap21	ENCODEMT000327779	Known	ISM	Prefix	0.20000000298023224	None	None	None	None
m54284U_191107_221739/26411639/ccs	PacBio_Cortex_Rep1	mm10_ERCC_SIRV	chr13	110395049	110400838	+	14	2791	39925	103546	ENSMUSG00000021701.8	ENSMUST00000022212.8	Plk2	Plk2-201	Known	Known	None	0.25	None	None	None	None
m54284U_191213_120042/102630085/ccs	PacBio_Hippocampus_Rep2	mm10_ERCC_SIRV	chr15	85336259	85463061	+	12	1772	43989	113388	ENSMUSG00000016541.10	ENSMUST00000163242.2	Atxn10	Atxn10-201	Known	Known	None	0.25	None	None	None	None
m54284U_191212_053548/17237205/ccs	PacBio_Hippocampus_Rep1	mm10_ERCC_SIRV	chr7	57510049	57407690	-	10	2429	21616	56487	ENSMUSG00000055078.7	ENSMUST00000206734.1	Gabra5	Gabra5-203	Known	Known	None	0.6499999761581421	None	None	None	None
m54284U_191109_043049/136971478/ccs	PacBio_Cortex_Rep2	mm10_ERCC_SIRV	chr6	113237862	113281390	+	19	2655	18402	48122	ENSMUSG00000030269.14	ENSMUST00000113146.8	Mtmr14	Mtmr14-201	Known	Known	None	0.25	None	None	None	None
m54284U_191213_120042/105776167/ccs	PacBio_Hippocampus_Rep2	mm10_ERCC_SIRV	chr17	46752213	46735762	-	6	1850	47668	124575	ENSMUSG00000023973.13	ENSMUST00000059844.12	Cnpy3	Cnpy3-201	Known	Known	None	0.25	None	None	None	None
m54284U_191109_043049/1639620/ccs	PacBio_Cortex_Rep2	mm10_ERCC_SIRV	chr1	121567921	121553860	-	13	2165	1978	4768	ENSMUSG00000001674.11	ENSMUST00000001724.11	Ddx18	Ddx18-201	Known	Known	None	0.44999998807907104	None	None	None	None
m54284U_191109_043049/38340506/ccs	PacBio_Cortex_Rep2	mm10_ERCC_SIRV	chr11	60932059	60952779	+	12	2140	33189	87008	ENSMUSG00000018932.9	ENSMUST00000019076.9	Map2k3	Map2k3-201	Known	Known	None	0.8500000238418579	None	None	None	None
m54284U_191213_120042/48562965/ccs	PacBio_Hippocampus_Rep2	mm10_ERCC_SIRV	chr9	56041830	56059069	+	7	2043	27859	72817	ENSMUSG00000032320.7	ENSMUST00000114276.2	Rcn2	Rcn2-201	Known	Known	None	0.30000001192092896	None	None	None	None
m54284U_191213_120042/60950697/ccs	PacBio_Hippocampus_Rep2	mm10_ERCC_SIRV	chr3	117360193	117321218	-	7	2934	9442	24682	ENSMUSG00000044667.12	ENSMUST00000061071.12	Plppr4	Plppr4-201	Known	Known	None	0.800000011920929	None	None	None	None
m54284U_191109_043049/38470693/ccs	PacBio_Cortex_Rep2	mm10_ERCC_SIRV	chr5	92505537	92444041	-	12	1871	14624	38094	ENSMUSG00000029426.8	ENSMUST00000031377.8	Scarb2	Scarb2-201	Known	Known	None	0.25	None	None	None	None
m54284U_191109_043049/139591906/ccs	PacBio_Cortex_Rep2	mm10_ERCC_SIRV	chr6	113237862	113281165	+	17	2269	18402	327780	ENSMUSG00000030269.14	ENCODEMT000327780	Mtmr14	ENCODEMT000327780	Known	NIC	None	0.6000000238418579	None	None	None	None
m54284U_191212_053548/112264322/ccs	PacBio_Hippocampus_Rep1	mm10_ERCC_SIRV	chr2	20860403	20847947	-	11	3456	3843	327695	ENSMUSG00000036591.16	ENCODEMT000327695	Arhgap21	ENCODEMT000327695	Known	ISM	Suffix	0.20000000298023224	None	None	None	None
m54284U_191107_221739/26675259/ccs	PacBio_Cortex_Rep1	mm10_ERCC_SIRV	chr13	110395049	110400839	+	14	2792	39925	103546	ENSMUSG00000021701.8	ENSMUST00000022212.8	Plk2	Plk2-201	Known	Known	None	0.25	None	None	None	None
m54284U_191213_120042/110823052/ccs	PacBio_Hippocampus_Rep2	mm10_ERCC_SIRV	chr15	85336259	85463061	+	12	1772	43989	113388	ENSMUSG00000016541.10	ENSMUST00000163242.2	Atxn10	Atxn10-201	Known	Known	None	0.25	None	None	None	None
m54284U_191213_120042/56101421/ccs	PacBio_Hippocampus_Rep2	mm10_ERCC_SIRV	chr9	56041830	56058889	+	7	1863	27859	72817	ENSMUSG00000032320.7	ENSMUST00000114276.2	Rcn2	Rcn2-201	Known	Known	None	0.05000000074505806	None	None	None	None
m54284U_191109_043049/3670441/ccs	PacBio_Cortex_Rep2	mm10_ERCC_SIRV	chr1	121567979	121553860	-	13	2223	1978	4768	ENSMUSG00000001674.11	ENSMUST00000001724.11	Ddx18	Ddx18-201	Known	Known	None	0.44999998807907104	None	None	None	None
m54284U_191109_043049/139724680/ccs	PacBio_Cortex_Rep2	mm10_ERCC_SIRV	chr6	113237862	113281196	+	18	3132	18402	327781	ENSMUSG00000030269.14	ENCODEMT000327781	Mtmr14	ENCODEMT000327781	Known	NNC	None	0.25	None	None	None	None
m54284U_191213_120042/106563770/ccs	PacBio_Hippocampus_Rep2	mm10_ERCC_SIRV	chr17	46752142	46735762	-	6	1779	47668	124575	ENSMUSG00000023973.13	ENSMUST00000059844.12	Cnpy3	Cnpy3-201	Known	Known	None	0.25	None	None	None	None
m54284U_191109_043049/40633902/ccs	PacBio_Cortex_Rep2	mm10_ERCC_SIRV	chr11	60932059	60952778	+	12	2139	33189	87008	ENSMUSG00000018932.9	ENSMUST00000019076.9	Map2k3	Map2k3-201	Known	Known	None	0.8500000238418579	None	None	None	None
m54284U_191212_053548/17237766/ccs	PacBio_Hippocampus_Rep1	mm10_ERCC_SIRV	chr7	57509988	57407771	-	11	2692	21616	326665	ENSMUSG00000055078.7	ENCODEMT000326665	Gabra5	ENCODEMT000326665	Known	NIC	None	0.6499999761581421	None	None	None	None
m54284U_191212_053548/162137360/ccs	PacBio_Hippocampus_Rep1	mm10_ERCC_SIRV	chr2	20889926	20847943	-	22	6502	3843	327782	ENSMUSG00000036591.16	ENCODEMT000327782	Arhgap21	ENCODEMT000327782	Known	ISM	Suffix	0.20000000298023224	None	None	None	None
m54284U_191213_120042/74844360/ccs	PacBio_Hippocampus_Rep2	mm10_ERCC_SIRV	chr9	56041830	56058885	+	7	1859	27859	72817	ENSMUSG00000032320.7	ENSMUST00000114276.2	Rcn2	Rcn2-201	Known	Known	None	0.10000000149011612	None	None	None	None
m54284U_191109_043049/59048989/ccs	PacBio_Cortex_Rep2	mm10_ERCC_SIRV	chr5	92505559	92444041	-	12	1893	14624	38094	ENSMUSG00000029426.8	ENSMUST00000031377.8	Scarb2	Scarb2-201	Known	Known	None	0.25	None	None	None	None
m54284U_191213_120042/61145403/ccs	PacBio_Hippocampus_Rep2	mm10_ERCC_SIRV	chr3	117360217	117321218	-	7	2958	9442	24682	ENSMUSG00000044667.12	ENSMUST00000061071.12	Plppr4	Plppr4-201	Known	Known	None	0.800000011920929	None	None	None	None
m54284U_191107_221739/27198333/ccs	PacBio_Cortex_Rep1	mm10_ERCC_SIRV	chr13	110395049	110400755	+	14	2708	39925	103546	ENSMUSG00000021701.8	ENSMUST00000022212.8	Plk2	Plk2-201	Known	Known	None	0.30000001192092896	None	None	None	None
m54284U_191109_043049/142805120/ccs	PacBio_Cortex_Rep2	mm10_ERCC_SIRV	chr11	60932059	60952809	+	12	2163	33189	87008	ENSMUSG00000018932.9	ENSMUST00000019076.9	Map2k3	Map2k3-201	Known	Known	None	0.15000000596046448	None	None	None	None
m54284U_191213_120042/114100083/ccs	PacBio_Hippocampus_Rep2	mm10_ERCC_SIRV	chr15	85336259	85463207	+	12	1918	43989	113388	ENSMUSG00000016541.10	ENSMUST00000163242.2	Atxn10	Atxn10-201	Known	Known	None	0.30000001192092896	None	None	None	None
m54284U_191109_043049/151388630/ccs	PacBio_Cortex_Rep2	mm10_ERCC_SIRV	chr6	113237873	113281203	+	18	2311	18402	327607	ENSMUSG00000030269.14	ENCODEMT000327607	Mtmr14	ENCODEMT000327607	Known	NIC	None	0.20000000298023224	None	None	None	None
m54284U_191109_043049/60753360/ccs	PacBio_Cortex_Rep2	mm10_ERCC_SIRV	chr1	121567907	121553860	-	13	2151	1978	4768	ENSMUSG00000001674.11	ENSMUST00000001724.11	Ddx18	Ddx18-201	Known	Known	None	0.44999998807907104	None	None	None	None
m54284U_191213_120042/110495706/ccs	PacBio_Hippocampus_Rep2	mm10_ERCC_SIRV	chr17	46752188	46735762	-	5	1683	47668	326942	ENSMUSG00000023973.13	ENCODEMT000326942	Cnpy3	ENCODEMT000326942	Known	NIC	None	0.25	None	None	None	None
m54284U_191213_120042/96995594/ccs	PacBio_Hippocampus_Rep2	mm10_ERCC_SIRV	chr9	56041830	56058887	+	7	1861	27859	72817	ENSMUSG00000032320.7	ENSMUST00000114276.2	Rcn2	Rcn2-201	Known	Known	None	0.10000000149011612	None	None	None	None
m54284U_191109_043049/153224532/ccs	PacBio_Cortex_Rep2	mm10_ERCC_SIRV	chr6	113237862	113281196	+	19	2461	18402	48122	ENSMUSG00000030269.14	ENSMUST00000113146.8	Mtmr14	Mtmr14-201	Known	Known	None	0.25	None	None	None	None
m54284U_191212_053548/17302534/ccs	PacBio_Hippocampus_Rep1	mm10_ERCC_SIRV	chr7	57509418	57407690	-	11	2683	21616	56486	ENSMUSG00000055078.7	ENSMUST00000206382.1	Gabra5	Gabra5-202	Known	Known	None	0.6499999761581421	None	None	None	None
m54284U_191212_053548/171575211/ccs	PacBio_Hippocampus_Rep1	mm10_ERCC_SIRV	chr2	20854223	20847943	-	3	2741	3843	9415	ENSMUSG00000036591.16	ENSMUST00000143491.2	Arhgap21	Arhgap21-209	Known	Known	None	0.20000000298023224	None	None	None	None
m54284U_191109_043049/63046940/ccs	PacBio_Cortex_Rep2	mm10_ERCC_SIRV	chr5	92505558	92444041	-	12	1881	14624	38094	ENSMUSG00000029426.8	ENSMUST00000031377.8	Scarb2	Scarb2-201	Known	Known	None	0.25	None	None	None	None
m54284U_191107_221739/27265320/ccs	PacBio_Cortex_Rep1	mm10_ERCC_SIRV	chr13	110395049	110400754	+	14	2707	39925	103546	ENSMUSG00000021701.8	ENSMUST00000022212.8	Plk2	Plk2-201	Known	Known	None	0.3499999940395355	None	None	None	None
m54284U_191109_043049/173670527/ccs	PacBio_Cortex_Rep2	mm10_ERCC_SIRV	chr11	60932059	60952805	+	12	2166	33189	87008	ENSMUSG00000018932.9	ENSMUST00000019076.9	Map2k3	Map2k3-201	Known	Known	None	0.20000000298023224	None	None	None	None
m54284U_191213_120042/161220280/ccs	PacBio_Hippocampus_Rep2	mm10_ERCC_SIRV	chr9	56041830	56058886	+	7	1860	27859	72817	ENSMUSG00000032320.7	ENSMUST00000114276.2	Rcn2	Rcn2-201	Known	Known	None	0.10000000149011612	None	None	None	None
m54284U_191213_120042/61409354/ccs	PacBio_Hippocampus_Rep2	mm10_ERCC_SIRV	chr3	117360184	117321218	-	7	2925	9442	24682	ENSMUSG00000044667.12	ENSMUST00000061071.12	Plppr4	Plppr4-201	Known	Known	None	0.800000011920929	None	None	None	None
m54284U_191213_120042/114624531/ccs	PacBio_Hippocampus_Rep2	mm10_ERCC_SIRV	chr15	85336259	85463199	+	12	1910	43989	113388	ENSMUSG00000016541.10	ENSMUST00000163242.2	Atxn10	Atxn10-201	Known	Known	None	0.25	None	None	None	None
m54284U_191212_053548/12386340/ccs	PacBio_Hippocampus_Rep1	mm10_ERCC_SIRV	chr1	121567712	121553856	-	12	3578	1978	327624	ENSMUSG00000001674.11	ENCODEMT000327624	Ddx18	ENCODEMT000327624	Known	ISM	Suffix	0.44999998807907104	None	None	None	None
m54284U_191213_120042/111084551/ccs	PacBio_Hippocampus_Rep2	mm10_ERCC_SIRV	chr17	46752178	46735762	-	6	1815	47668	124575	ENSMUSG00000023973.13	ENSMUST00000059844.12	Cnpy3	Cnpy3-201	Known	Known	None	0.25	None	None	None	None
m54284U_191109_043049/159842560/ccs	PacBio_Cortex_Rep2	mm10_ERCC_SIRV	chr6	113237873	113281197	+	18	2305	18402	327607	ENSMUSG00000030269.14	ENCODEMT000327607	Mtmr14	ENCODEMT000327607	Known	NIC	None	0.25	None	None	None	None
m54284U_191213_120042/178258289/ccs	PacBio_Hippocampus_Rep2	mm10_ERCC_SIRV	chr9	56041830	56058887	+	7	1861	27859	72817	ENSMUSG00000032320.7	ENSMUST00000114276.2	Rcn2	Rcn2-201	Known	Known	None	0.10000000149011612	None	None	None	None
m54284U_191109_043049/162792545/ccs	PacBio_Cortex_Rep2	mm10_ERCC_SIRV	chr6	113237862	113281200	+	18	2324	18402	327783	ENSMUSG00000030269.14	ENCODEMT000327783	Mtmr14	ENCODEMT000327783	Known	NNC	None	0.20000000298023224	None	None	None	None
m54284U_191212_053548/176424916/ccs	PacBio_Hippocampus_Rep1	mm10_ERCC_SIRV	chr2	20855042	20847948	-	4	2849	3843	327654	ENSMUSG00000036591.16	ENCODEMT000327654	Arhgap21	ENCODEMT000327654	Known	ISM	Suffix	0.20000000298023224	None	None	None	None
m54284U_191212_053548/109577547/ccs	PacBio_Hippocampus_Rep1	mm10_ERCC_SIRV	chr11	60932059	60952779	+	12	2140	33189	87008	ENSMUSG00000018932.9	ENSMUST00000019076.9	Map2k3	Map2k3-201	Known	Known	None	0.8500000238418579	None	None	None	None
m54284U_191213_120042/27854927/ccs	PacBio_Hippocampus_Rep2	mm10_ERCC_SIRV	chr2	20849901	20847943	-	1	2019	3843	327633	ENSMUSG00000036591.16	ENCODEMT000327633	Arhgap21	ENCODEMT000327633	Known	Genomic	None	0.20000000298023224	None	None	None	None
m54284U_191107_221739/27658067/ccs	PacBio_Cortex_Rep1	mm10_ERCC_SIRV	chr13	110395049	110400754	+	14	2707	39925	103546	ENSMUSG00000021701.8	ENSMUST00000022212.8	Plk2	Plk2-201	Known	Known	None	0.3499999940395355	None	None	None	None
m54284U_191213_120042/119211880/ccs	PacBio_Hippocampus_Rep2	mm10_ERCC_SIRV	chr15	85336259	85463209	+	12	1920	43989	113388	ENSMUSG00000016541.10	ENSMUST00000163242.2	Atxn10	Atxn10-201	Known	Known	None	0.30000001192092896	None	None	None	None
m54284U_191109_043049/87228688/ccs	PacBio_Cortex_Rep2	mm10_ERCC_SIRV	chr5	92505539	92444041	-	12	1873	14624	38094	ENSMUSG00000029426.8	ENSMUST00000031377.8	Scarb2	Scarb2-201	Known	Known	None	0.25	None	None	None	None
m54284U_191212_053548/52495626/ccs	PacBio_Hippocampus_Rep1	mm10_ERCC_SIRV	chr1	121567714	121553860	-	13	2168	1978	327610	ENSMUSG00000001674.11	ENCODEMT000327610	Ddx18	ENCODEMT000327610	Known	NIC	None	0.44999998807907104	None	None	None	None
m54284U_191213_120042/117441568/ccs	PacBio_Hippocampus_Rep2	mm10_ERCC_SIRV	chr17	46752159	46735762	-	6	1796	47668	124575	ENSMUSG00000023973.13	ENSMUST00000059844.12	Cnpy3	Cnpy3-201	Known	Known	None	0.25	None	None	None	None
m54284U_191212_053548/17500548/ccs	PacBio_Hippocampus_Rep1	mm10_ERCC_SIRV	chr7	57509418	57407690	-	11	2683	21616	56486	ENSMUSG00000055078.7	ENSMUST00000206382.1	Gabra5	Gabra5-202	Known	Known	None	0.6499999761581421	None	None	None	None
m54284U_191213_120042/61997529/ccs	PacBio_Hippocampus_Rep2	mm10_ERCC_SIRV	chr3	117360210	117321218	-	7	2951	9442	24682	ENSMUSG00000044667.12	ENSMUST00000061071.12	Plppr4	Plppr4-201	Known	Known	None	0.800000011920929	None	None	None	None
m54284U_191107_221739/4261669/ccs	PacBio_Cortex_Rep1	mm10_ERCC_SIRV	chr9	56041831	56045048	+	2	2848	27859	72818	ENSMUSG00000032320.7	ENSMUST00000151585.1	Rcn2	Rcn2-204	Known	Known	None	0.8999999761581421	None	None	None	None
m54284U_191213_120042/31786021/ccs	PacBio_Hippocampus_Rep2	mm10_ERCC_SIRV	chr2	20859886	20847945	-	9	3020	3843	327721	ENSMUSG00000036591.16	ENCODEMT000327721	Arhgap21	ENCODEMT000327721	Known	ISM	Suffix	0.20000000298023224	None	None	None	None
m54284U_191109_043049/173279712/ccs	PacBio_Cortex_Rep2	mm10_ERCC_SIRV	chr6	113237862	113281202	+	19	2467	18402	48122	ENSMUSG00000030269.14	ENSMUST00000113146.8	Mtmr14	Mtmr14-201	Known	Known	None	0.20000000298023224	None	None	None	None
m54284U_191212_053548/167314475/ccs	PacBio_Hippocampus_Rep1	mm10_ERCC_SIRV	chr11	60932059	60952779	+	12	2140	33189	87008	ENSMUSG00000018932.9	ENSMUST00000019076.9	Map2k3	Map2k3-201	Known	Known	None	0.8500000238418579	None	None	None	None
m54284U_191107_221739/27788797/ccs	PacBio_Cortex_Rep1	mm10_ERCC_SIRV	chr13	110395049	110400841	+	14	2794	39925	103546	ENSMUSG00000021701.8	ENSMUST00000022212.8	Plk2	Plk2-201	Known	Known	None	0.20000000298023224	None	None	None	None
m54284U_191213_120042/122683837/ccs	PacBio_Hippocampus_Rep2	mm10_ERCC_SIRV	chr15	85336259	85463209	+	12	1920	43989	113388	ENSMUSG00000016541.10	ENSMUST00000163242.2	Atxn10	Atxn10-201	Known	Known	None	0.30000001192092896	None	None	None	None
m54284U_191212_053548/113509883/ccs	PacBio_Hippocampus_Rep1	mm10_ERCC_SIRV	chr1	121568022	121553858	-	12	3253	1978	327614	ENSMUSG00000001674.11	ENCODEMT000327614	Ddx18	ENCODEMT000327614	Known	ISM	Prefix	0.44999998807907104	None	None	None	None
m54284U_191213_120042/59179015/ccs	PacBio_Hippocampus_Rep2	mm10_ERCC_SIRV	chr2	20880213	20847943	-	19	4477	3843	327784	ENSMUSG00000036591.16	ENCODEMT000327784	Arhgap21	ENCODEMT000327784	Known	NIC	None	0.20000000298023224	None	None	None	None
m54284U_191107_221739/93587209/ccs	PacBio_Cortex_Rep1	mm10_ERCC_SIRV	chr9	56041831	56058880	+	7	1853	27859	72817	ENSMUSG00000032320.7	ENSMUST00000114276.2	Rcn2	Rcn2-201	Known	Known	None	0.10000000149011612	None	None	None	None
m54284U_191213_120042/118293067/ccs	PacBio_Hippocampus_Rep2	mm10_ERCC_SIRV	chr17	46752138	46735762	-	6	1775	47668	124575	ENSMUSG00000023973.13	ENSMUST00000059844.12	Cnpy3	Cnpy3-201	Known	Known	None	0.25	None	None	None	None
m54284U_191109_043049/174786750/ccs	PacBio_Cortex_Rep2	mm10_ERCC_SIRV	chr6	113237862	113281202	+	19	2467	18402	48122	ENSMUSG00000030269.14	ENSMUST00000113146.8	Mtmr14	Mtmr14-201	Known	Known	None	0.20000000298023224	None	None	None	None
m54284U_191109_043049/97518155/ccs	PacBio_Cortex_Rep2	mm10_ERCC_SIRV	chr5	92505548	92444041	-	12	1882	14624	38094	ENSMUSG00000029426.8	ENSMUST00000031377.8	Scarb2	Scarb2-201	Known	Known	None	0.25	None	None	None	None
m54284U_191213_120042/83822480/ccs	PacBio_Hippocampus_Rep2	mm10_ERCC_SIRV	chr2	20849540	20847943	-	1	1658	3843	327633	ENSMUSG00000036591.16	ENCODEMT000327633	Arhgap21	ENCODEMT000327633	Known	Genomic	None	0.20000000298023224	None	None	None	None
m54284U_191213_120042/6620086/ccs	PacBio_Hippocampus_Rep2	mm10_ERCC_SIRV	chr11	60932059	60952779	+	12	2140	33189	87008	ENSMUSG00000018932.9	ENSMUST00000019076.9	Map2k3	Map2k3-201	Known	Known	None	0.8500000238418579	None	None	None	None
m54284U_191213_120042/62392045/ccs	PacBio_Hippocampus_Rep2	mm10_ERCC_SIRV	chr3	117360217	117321218	-	7	2958	9442	24682	ENSMUSG00000044667.12	ENSMUST00000061071.12	Plppr4	Plppr4-201	Known	Known	None	0.800000011920929	None	None	None	None
m54284U_191212_053548/17892260/ccs	PacBio_Hippocampus_Rep1	mm10_ERCC_SIRV	chr7	57509944	57407690	-	10	2588	21616	56485	ENSMUSG00000055078.7	ENSMUST00000068456.7	Gabra5	Gabra5-201	Known	Known	None	0.6499999761581421	None	None	None	None
m54284U_191107_221739/27986614/ccs	PacBio_Cortex_Rep1	mm10_ERCC_SIRV	chr13	110395049	110400842	+	14	2795	39925	103546	ENSMUSG00000021701.8	ENSMUST00000022212.8	Plk2	Plk2-201	Known	Known	None	0.15000000596046448	None	None	None	None
m54284U_191109_043049/5505380/ccs	PacBio_Cortex_Rep2	mm10_ERCC_SIRV	chr9	56041831	56058887	+	7	1860	27859	72817	ENSMUSG00000032320.7	ENSMUST00000114276.2	Rcn2	Rcn2-201	Known	Known	None	0.10000000149011612	None	None	None	None
m54284U_191109_043049/174850450/ccs	PacBio_Cortex_Rep2	mm10_ERCC_SIRV	chr6	113237863	113281202	+	17	2162	18402	327629	ENSMUSG00000030269.14	ENCODEMT000327629	Mtmr14	ENCODEMT000327629	Known	NIC	None	0.20000000298023224	None	None	None	None
m54284U_191213_120042/131468040/ccs	PacBio_Hippocampus_Rep2	mm10_ERCC_SIRV	chr15	85336259	85463061	+	12	1772	43989	113388	ENSMUSG00000016541.10	ENSMUST00000163242.2	Atxn10	Atxn10-201	Known	Known	None	0.25	None	None	None	None
m54284U_191212_053548/171049908/ccs	PacBio_Hippocampus_Rep1	mm10_ERCC_SIRV	chr1	121566188	121553856	-	12	1926	1978	327624	ENSMUSG00000001674.11	ENCODEMT000327624	Ddx18	ENCODEMT000327624	Known	ISM	Suffix	0.44999998807907104	None	None	None	None
m54284U_191213_120042/120850607/ccs	PacBio_Hippocampus_Rep2	mm10_ERCC_SIRV	chr17	46752132	46735762	-	6	1769	47668	124575	ENSMUSG00000023973.13	ENSMUST00000059844.12	Cnpy3	Cnpy3-201	Known	Known	None	0.25	None	None	None	None
m54284U_191213_120042/115017717/ccs	PacBio_Hippocampus_Rep2	mm10_ERCC_SIRV	chr2	20855042	20847948	-	4	2849	3843	327654	ENSMUSG00000036591.16	ENCODEMT000327654	Arhgap21	ENCODEMT000327654	Known	ISM	Suffix	0.20000000298023224	None	None	None	None
m54284U_191213_120042/123142844/ccs	PacBio_Hippocampus_Rep2	mm10_ERCC_SIRV	chr11	60932059	60952777	+	12	2138	33189	87008	ENSMUSG00000018932.9	ENSMUST00000019076.9	Map2k3	Map2k3-201	Known	Known	None	0.8500000238418579	None	None	None	None
m54284U_191109_043049/91686871/ccs	PacBio_Cortex_Rep2	mm10_ERCC_SIRV	chr9	56041831	56058887	+	7	1860	27859	72817	ENSMUSG00000032320.7	ENSMUST00000114276.2	Rcn2	Rcn2-201	Known	Known	None	0.10000000149011612	None	None	None	None
m54284U_191109_043049/107022217/ccs	PacBio_Cortex_Rep2	mm10_ERCC_SIRV	chr5	92505571	92444041	-	12	1905	14624	38094	ENSMUSG00000029426.8	ENSMUST00000031377.8	Scarb2	Scarb2-201	Known	Known	None	0.25	None	None	None	None
m54284U_191109_043049/176686134/ccs	PacBio_Cortex_Rep2	mm10_ERCC_SIRV	chr6	113237862	113281196	+	19	2461	18402	48122	ENSMUSG00000030269.14	ENSMUST00000113146.8	Mtmr14	Mtmr14-201	Known	Known	None	0.25	None	None	None	None
m54284U_191213_120042/121440089/ccs	PacBio_Hippocampus_Rep2	mm10_ERCC_SIRV	chr2	20968576	20847943	-	26	7037	3843	327785	ENSMUSG00000036591.16	ENCODEMT000327785	Arhgap21	ENCODEMT000327785	Known	NIC	None	0.20000000298023224	None	None	None	None
m54284U_191107_221739/28050892/ccs	PacBio_Cortex_Rep1	mm10_ERCC_SIRV	chr13	110395049	110400837	+	14	2790	39925	103546	ENSMUSG00000021701.8	ENSMUST00000022212.8	Plk2	Plk2-201	Known	Known	None	0.30000001192092896	None	None	None	None
m54284U_191213_120042/150931048/ccs	PacBio_Hippocampus_Rep2	mm10_ERCC_SIRV	chr15	85336259	85463208	+	12	1919	43989	113388	ENSMUSG00000016541.10	ENSMUST00000163242.2	Atxn10	Atxn10-201	Known	Known	None	0.30000001192092896	None	None	None	None
m54284U_191213_120042/13959382/ccs	PacBio_Hippocampus_Rep2	mm10_ERCC_SIRV	chr1	121567883	121553860	-	13	2121	1978	4768	ENSMUSG00000001674.11	ENSMUST00000001724.11	Ddx18	Ddx18-201	Known	Known	None	0.44999998807907104	None	None	None	None
m54284U_191213_120042/62719039/ccs	PacBio_Hippocampus_Rep2	mm10_ERCC_SIRV	chr3	117360496	117321218	-	7	3237	9442	24682	ENSMUSG00000044667.12	ENSMUST00000061071.12	Plppr4	Plppr4-201	Known	Known	None	0.800000011920929	None	None	None	None
m54284U_191212_053548/18024098/ccs	PacBio_Hippocampus_Rep1	mm10_ERCC_SIRV	chr7	57509978	57407690	-	10	2622	21616	56485	ENSMUSG00000055078.7	ENSMUST00000068456.7	Gabra5	Gabra5-201	Known	Known	None	0.6499999761581421	None	None	None	None
m54284U_191109_043049/119999097/ccs	PacBio_Cortex_Rep2	mm10_ERCC_SIRV	chr9	56041831	56058884	+	7	1857	27859	72817	ENSMUSG00000032320.7	ENSMUST00000114276.2	Rcn2	Rcn2-201	Known	Known	None	0.10000000149011612	None	None	None	None
m54284U_191213_120042/124126901/ccs	PacBio_Hippocampus_Rep2	mm10_ERCC_SIRV	chr17	46752146	46735762	-	7	1837	47668	326948	ENSMUSG00000023973.13	ENCODEMT000326948	Cnpy3	ENCODEMT000326948	Known	NNC	None	0.25	None	None	None	None
m54284U_191109_043049/179700648/ccs	PacBio_Cortex_Rep2	mm10_ERCC_SIRV	chr6	113237862	113281196	+	19	2461	18402	48122	ENSMUSG00000030269.14	ENSMUST00000113146.8	Mtmr14	Mtmr14-201	Known	Known	None	0.25	None	None	None	None
m54284U_191213_120042/130681094/ccs	PacBio_Hippocampus_Rep2	mm10_ERCC_SIRV	chr11	60932067	60952788	+	12	2142	33189	327545	ENSMUSG00000018932.9	ENCODEMT000327545	Map2k3	ENCODEMT000327545	Known	NNC	None	0.8500000238418579	None	None	None	None
m54284U_191109_043049/119474342/ccs	PacBio_Cortex_Rep2	mm10_ERCC_SIRV	chr5	92505548	92444041	-	12	1882	14624	38094	ENSMUSG00000029426.8	ENSMUST00000031377.8	Scarb2	Scarb2-201	Known	Known	None	0.25	None	None	None	None
m54284U_191212_053548/60163123/ccs	PacBio_Hippocampus_Rep1	mm10_ERCC_SIRV	chr9	56041831	56058885	+	7	1858	27859	72817	ENSMUSG00000032320.7	ENSMUST00000114276.2	Rcn2	Rcn2-201	Known	Known	None	0.10000000149011612	None	None	None	None
m54284U_191213_120042/29559547/ccs	PacBio_Hippocampus_Rep2	mm10_ERCC_SIRV	chr1	121567925	121553860	-	13	2169	1978	4768	ENSMUSG00000001674.11	ENSMUST00000001724.11	Ddx18	Ddx18-201	Known	Known	None	0.44999998807907104	None	None	None	None
m54284U_191213_120042/178719551/ccs	PacBio_Hippocampus_Rep2	mm10_ERCC_SIRV	chr15	85336259	85463157	+	12	1868	43989	113388	ENSMUSG00000016541.10	ENSMUST00000163242.2	Atxn10	Atxn10-201	Known	Known	None	0.20000000298023224	None	None	None	None
m54284U_191109_043049/180355353/ccs	PacBio_Cortex_Rep2	mm10_ERCC_SIRV	chr6	113237862	113281195	+	19	2460	18402	48122	ENSMUSG00000030269.14	ENSMUST00000113146.8	Mtmr14	Mtmr14-201	Known	Known	None	0.25	None	None	None	None
m54284U_191107_221739/28574515/ccs	PacBio_Cortex_Rep1	mm10_ERCC_SIRV	chr13	110395049	110400837	+	13	2943	39925	327786	ENSMUSG00000021701.8	ENCODEMT000327786	Plk2	ENCODEMT000327786	Known	NIC	None	0.30000001192092896	None	None	None	None
m54284U_191213_120042/141296508/ccs	PacBio_Hippocampus_Rep2	mm10_ERCC_SIRV	chr2	20854219	20847943	-	3	2731	3843	9415	ENSMUSG00000036591.16	ENSMUST00000143491.2	Arhgap21	Arhgap21-209	Known	Known	None	0.20000000298023224	None	None	None	None
m54284U_191213_120042/165742059/ccs	PacBio_Hippocampus_Rep2	mm10_ERCC_SIRV	chr11	60932059	60952779	+	12	2140	33189	87008	ENSMUSG00000018932.9	ENSMUST00000019076.9	Map2k3	Map2k3-201	Known	Known	None	0.8500000238418579	None	None	None	None
m54284U_191213_120042/130024848/ccs	PacBio_Hippocampus_Rep2	mm10_ERCC_SIRV	chr17	46752185	46735762	-	6	1822	47668	124575	ENSMUSG00000023973.13	ENSMUST00000059844.12	Cnpy3	Cnpy3-201	Known	Known	None	0.25	None	None	None	None
m54284U_191213_120042/63572746/ccs	PacBio_Hippocampus_Rep2	mm10_ERCC_SIRV	chr3	117360214	117321218	-	7	2955	9442	24682	ENSMUSG00000044667.12	ENSMUST00000061071.12	Plppr4	Plppr4-201	Known	Known	None	0.800000011920929	None	None	None	None
m54284U_191212_053548/145754957/ccs	PacBio_Hippocampus_Rep1	mm10_ERCC_SIRV	chr9	56041831	56058885	+	7	1858	27859	72817	ENSMUSG00000032320.7	ENSMUST00000114276.2	Rcn2	Rcn2-201	Known	Known	None	0.10000000149011612	None	None	None	None
m54284U_191213_120042/179505601/ccs	PacBio_Hippocampus_Rep2	mm10_ERCC_SIRV	chr11	60932059	60952805	+	11	2386	33189	327787	ENSMUSG00000018932.9	ENCODEMT000327787	Map2k3	ENCODEMT000327787	Known	NNC	None	0.20000000298023224	None	None	None	None
m54284U_191213_120042/148178559/ccs	PacBio_Hippocampus_Rep2	mm10_ERCC_SIRV	chr2	20849682	20847943	-	1	1800	3843	327633	ENSMUSG00000036591.16	ENCODEMT000327633	Arhgap21	ENCODEMT000327633	Known	Genomic	None	0.20000000298023224	None	None	None	None
m54284U_191212_053548/18088577/ccs	PacBio_Hippocampus_Rep1	mm10_ERCC_SIRV	chr7	57509928	57407690	-	10	2572	21616	56485	ENSMUSG00000055078.7	ENSMUST00000068456.7	Gabra5	Gabra5-201	Known	Known	None	0.6499999761581421	None	None	None	None
m54284U_191109_043049/180553535/ccs	PacBio_Cortex_Rep2	mm10_ERCC_SIRV	chr6	113237873	113281197	+	18	2305	18402	327607	ENSMUSG00000030269.14	ENCODEMT000327607	Mtmr14	ENCODEMT000327607	Known	NIC	None	0.25	None	None	None	None
m54284U_191213_120042/35717999/ccs	PacBio_Hippocampus_Rep2	mm10_ERCC_SIRV	chr1	121567907	121553860	-	13	2151	1978	4768	ENSMUSG00000001674.11	ENSMUST00000001724.11	Ddx18	Ddx18-201	Known	Known	None	0.44999998807907104	None	None	None	None
m54284U_191213_120042/179833081/ccs	PacBio_Hippocampus_Rep2	mm10_ERCC_SIRV	chr15	85336259	85463209	+	12	1920	43989	113388	ENSMUSG00000016541.10	ENSMUST00000163242.2	Atxn10	Atxn10-201	Known	Known	None	0.30000001192092896	None	None	None	None
m54284U_191212_053548/9373631/ccs	PacBio_Hippocampus_Rep1	mm10_ERCC_SIRV	chr6	113237862	113281178	+	18	2287	18402	327788	ENSMUSG00000030269.14	ENCODEMT000327788	Mtmr14	ENCODEMT000327788	Known	NNC	None	0.44999998807907104	None	None	None	None
m54284U_191109_043049/120326241/ccs	PacBio_Cortex_Rep2	mm10_ERCC_SIRV	chr5	92505576	92444041	-	12	1910	14624	38094	ENSMUSG00000029426.8	ENSMUST00000031377.8	Scarb2	Scarb2-201	Known	Known	None	0.25	None	None	None	None
m54284U_191213_120042/34145098/ccs	PacBio_Hippocampus_Rep2	mm10_ERCC_SIRV	chr9	56041831	56058886	+	7	1859	27859	72817	ENSMUSG00000032320.7	ENSMUST00000114276.2	Rcn2	Rcn2-201	Known	Known	None	0.10000000149011612	None	None	None	None
m54284U_191107_221739/12126275/ccs	PacBio_Cortex_Rep1	mm10_ERCC_SIRV	chr2	20880313	20847951	-	19	4830	3843	327642	ENSMUSG00000036591.16	ENCODEMT000327642	Arhgap21	ENCODEMT000327642	Known	ISM	Suffix	0.20000000298023224	None	None	None	None
m54284U_191107_221739/28575673/ccs	PacBio_Cortex_Rep1	mm10_ERCC_SIRV	chr13	110395049	110400841	+	14	2794	39925	103546	ENSMUSG00000021701.8	ENSMUST00000022212.8	Plk2	Plk2-201	Known	Known	None	0.20000000298023224	None	None	None	None
m54284U_191213_120042/130810196/ccs	PacBio_Hippocampus_Rep2	mm10_ERCC_SIRV	chr17	46752142	46735762	-	6	1779	47668	124575	ENSMUSG00000023973.13	ENSMUST00000059844.12	Cnpy3	Cnpy3-201	Known	Known	None	0.25	None	None	None	None
m54284U_191107_221739/2425702/ccs	PacBio_Cortex_Rep1	mm10_ERCC_SIRV	chr11	60932060	60952777	+	12	2129	33189	87008	ENSMUSG00000018932.9	ENSMUST00000019076.9	Map2k3	Map2k3-201	Known	Known	None	0.8500000238418579	None	None	None	None
m54284U_191213_120042/107741600/ccs	PacBio_Hippocampus_Rep2	mm10_ERCC_SIRV	chr9	56041831	56058886	+	7	1859	27859	72817	ENSMUSG00000032320.7	ENSMUST00000114276.2	Rcn2	Rcn2-201	Known	Known	None	0.10000000149011612	None	None	None	None
m54284U_191213_120042/63899782/ccs	PacBio_Hippocampus_Rep2	mm10_ERCC_SIRV	chr3	117360210	117321218	-	7	2921	9442	24682	ENSMUSG00000044667.12	ENSMUST00000061071.12	Plppr4	Plppr4-201	Known	Known	None	0.800000011920929	None	None	None	None
m54284U_191107_221739/18284749/ccs	PacBio_Cortex_Rep1	mm10_ERCC_SIRV	chr2	20859760	20847949	-	10	3295	3843	327681	ENSMUSG00000036591.16	ENCODEMT000327681	Arhgap21	ENCODEMT000327681	Known	ISM	Suffix	0.20000000298023224	None	None	None	None
m54284U_191213_120042/54395858/ccs	PacBio_Hippocampus_Rep2	mm10_ERCC_SIRV	chr1	121567913	121553860	-	13	2157	1978	4768	ENSMUSG00000001674.11	ENSMUST00000001724.11	Ddx18	Ddx18-201	Known	Known	None	0.44999998807907104	None	None	None	None
m54284U_191107_221739/7735189/ccs	PacBio_Cortex_Rep1	mm10_ERCC_SIRV	chr15	85336260	85463210	+	12	1920	43989	113388	ENSMUSG00000016541.10	ENSMUST00000163242.2	Atxn10	Atxn10-201	Known	Known	None	0.25	None	None	None	None
m54284U_191212_053548/14681178/ccs	PacBio_Hippocampus_Rep1	mm10_ERCC_SIRV	chr6	113237862	113281173	+	19	2432	18402	48122	ENSMUSG00000030269.14	ENSMUST00000113146.8	Mtmr14	Mtmr14-201	Known	Known	None	0.550000011920929	None	None	None	None
m54284U_191109_043049/126356284/ccs	PacBio_Cortex_Rep2	mm10_ERCC_SIRV	chr5	92505544	92444041	-	12	1878	14624	38094	ENSMUSG00000029426.8	ENSMUST00000031377.8	Scarb2	Scarb2-201	Known	Known	None	0.25	None	None	None	None
m54284U_191107_221739/28773090/ccs	PacBio_Cortex_Rep1	mm10_ERCC_SIRV	chr13	110395049	110400839	+	14	2792	39925	103546	ENSMUSG00000021701.8	ENSMUST00000022212.8	Plk2	Plk2-201	Known	Known	None	0.25	None	None	None	None
m54284U_191213_120042/114557866/ccs	PacBio_Hippocampus_Rep2	mm10_ERCC_SIRV	chr9	56041831	56058885	+	7	1858	27859	72817	ENSMUSG00000032320.7	ENSMUST00000114276.2	Rcn2	Rcn2-201	Known	Known	None	0.10000000149011612	None	None	None	None
m54284U_191213_120042/132580987/ccs	PacBio_Hippocampus_Rep2	mm10_ERCC_SIRV	chr17	46752130	46735762	-	6	1767	47668	124575	ENSMUSG00000023973.13	ENSMUST00000059844.12	Cnpy3	Cnpy3-201	Known	Known	None	0.25	None	None	None	None
m54284U_191212_053548/18284644/ccs	PacBio_Hippocampus_Rep1	mm10_ERCC_SIRV	chr7	57421991	57407682	-	4	1729	21616	326894	ENSMUSG00000055078.7	ENCODEMT000326894	Gabra5	ENCODEMT000326894	Known	ISM	Suffix	0.6499999761581421	None	None	None	None
m54284U_191107_221739/62783884/ccs	PacBio_Cortex_Rep1	mm10_ERCC_SIRV	chr2	20861021	20847948	-	12	3620	3843	327687	ENSMUSG00000036591.16	ENCODEMT000327687	Arhgap21	ENCODEMT000327687	Known	ISM	Suffix	0.20000000298023224	None	None	None	None
m54284U_191107_221739/8063043/ccs	PacBio_Cortex_Rep1	mm10_ERCC_SIRV	chr11	60932060	60952779	+	12	2139	33189	87008	ENSMUSG00000018932.9	ENSMUST00000019076.9	Map2k3	Map2k3-201	Known	Known	None	0.8500000238418579	None	None	None	None
m54284U_191212_053548/28116999/ccs	PacBio_Hippocampus_Rep1	mm10_ERCC_SIRV	chr6	113237862	113281201	+	19	2466	18402	48122	ENSMUSG00000030269.14	ENSMUST00000113146.8	Mtmr14	Mtmr14-201	Known	Known	None	0.20000000298023224	None	None	None	None
m54284U_191213_120042/73924664/ccs	PacBio_Hippocampus_Rep2	mm10_ERCC_SIRV	chr1	121567711	121553854	-	13	3190	1978	327704	ENSMUSG00000001674.11	ENCODEMT000327704	Ddx18	ENCODEMT000327704	Known	NNC	None	0.44999998807907104	None	None	None	None
m54284U_191107_221739/63242722/ccs	PacBio_Cortex_Rep1	mm10_ERCC_SIRV	chr2	20849338	20847944	-	1	1455	3843	327633	ENSMUSG00000036591.16	ENCODEMT000327633	Arhgap21	ENCODEMT000327633	Known	Genomic	None	0.20000000298023224	None	None	None	None
m54284U_191107_221739/8062463/ccs	PacBio_Cortex_Rep1	mm10_ERCC_SIRV	chr15	85336260	85463208	+	12	1918	43989	113388	ENSMUSG00000016541.10	ENSMUST00000163242.2	Atxn10	Atxn10-201	Known	Known	None	0.30000001192092896	None	None	None	None
m54284U_191107_221739/14158201/ccs	PacBio_Cortex_Rep1	mm10_ERCC_SIRV	chr15	85336260	85463209	+	12	1913	43989	327789	ENSMUSG00000016541.10	ENCODEMT000327789	Atxn10	ENCODEMT000327789	Known	NNC	None	0.30000001192092896	None	None	None	None
m54284U_191109_043049/128781031/ccs	PacBio_Cortex_Rep2	mm10_ERCC_SIRV	chr5	92505639	92444041	-	12	1973	14624	38094	ENSMUSG00000029426.8	ENSMUST00000031377.8	Scarb2	Scarb2-201	Known	Known	None	0.25	None	None	None	None
m54284U_191213_120042/64028773/ccs	PacBio_Hippocampus_Rep2	mm10_ERCC_SIRV	chr3	117360275	117321109	-	6	2790	9442	326096	ENSMUSG00000044667.12	ENCODEMT000326096	Plppr4	ENCODEMT000326096	Known	NIC	None	0.800000011920929	None	None	None	None
m54284U_191107_221739/29033311/ccs	PacBio_Cortex_Rep1	mm10_ERCC_SIRV	chr13	110395049	110400837	+	14	2790	39925	103546	ENSMUSG00000021701.8	ENSMUST00000022212.8	Plk2	Plk2-201	Known	Known	None	0.30000001192092896	None	None	None	None
m54284U_191212_053548/31590549/ccs	PacBio_Hippocampus_Rep1	mm10_ERCC_SIRV	chr6	113237862	113281197	+	17	2324	18402	327653	ENSMUSG00000030269.14	ENCODEMT000327653	Mtmr14	ENCODEMT000327653	Known	NIC	None	0.25	None	None	None	None
m54284U_191107_221739/102761776/ccs	PacBio_Cortex_Rep1	mm10_ERCC_SIRV	chr2	20943426	20847948	-	26	6941	3843	327707	ENSMUSG00000036591.16	ENCODEMT000327707	Arhgap21	ENCODEMT000327707	Known	NIC	None	0.20000000298023224	None	None	None	None
m54284U_191213_120042/115736946/ccs	PacBio_Hippocampus_Rep2	mm10_ERCC_SIRV	chr9	56041831	56058887	+	7	1860	27859	72817	ENSMUSG00000032320.7	ENSMUST00000114276.2	Rcn2	Rcn2-201	Known	Known	None	0.10000000149011612	None	None	None	None
m54284U_191213_120042/135267099/ccs	PacBio_Hippocampus_Rep2	mm10_ERCC_SIRV	chr17	46752147	46735762	-	6	1784	47668	124575	ENSMUSG00000023973.13	ENSMUST00000059844.12	Cnpy3	Cnpy3-201	Known	Known	None	0.25	None	None	None	None
m54284U_191107_221739/9896749/ccs	PacBio_Cortex_Rep1	mm10_ERCC_SIRV	chr11	60932060	60952779	+	12	2139	33189	87008	ENSMUSG00000018932.9	ENSMUST00000019076.9	Map2k3	Map2k3-201	Known	Known	None	0.8500000238418579	None	None	None	None
m54284U_191107_221739/105842939/ccs	PacBio_Cortex_Rep1	mm10_ERCC_SIRV	chr2	20892178	20847944	-	23	6565	3843	327790	ENSMUSG00000036591.16	ENCODEMT000327790	Arhgap21	ENCODEMT000327790	Known	NNC	None	0.20000000298023224	None	None	None	None
m54284U_191213_120042/126224679/ccs	PacBio_Hippocampus_Rep2	mm10_ERCC_SIRV	chr1	121567943	121553860	-	13	2187	1978	4768	ENSMUSG00000001674.11	ENSMUST00000001724.11	Ddx18	Ddx18-201	Known	Known	None	0.44999998807907104	None	None	None	None
m54284U_191212_053548/34473277/ccs	PacBio_Hippocampus_Rep1	mm10_ERCC_SIRV	chr6	113237862	113281202	+	19	2467	18402	48122	ENSMUSG00000030269.14	ENSMUST00000113146.8	Mtmr14	Mtmr14-201	Known	Known	None	0.20000000298023224	None	None	None	None
m54284U_191212_053548/18286839/ccs	PacBio_Hippocampus_Rep1	mm10_ERCC_SIRV	chr7	57509988	57407690	-	10	2632	21616	56485	ENSMUSG00000055078.7	ENSMUST00000068456.7	Gabra5	Gabra5-201	Known	Known	None	0.6499999761581421	None	None	None	None
m54284U_191107_221739/135858900/ccs	PacBio_Cortex_Rep1	mm10_ERCC_SIRV	chr2	20849207	20847944	-	1	1324	3843	327633	ENSMUSG00000036591.16	ENCODEMT000327633	Arhgap21	ENCODEMT000327633	Known	Genomic	None	0.20000000298023224	None	None	None	None
m54284U_191107_221739/30017166/ccs	PacBio_Cortex_Rep1	mm10_ERCC_SIRV	chr13	110395049	110400841	+	14	2794	39925	103546	ENSMUSG00000021701.8	ENSMUST00000022212.8	Plk2	Plk2-201	Known	Known	None	0.20000000298023224	None	None	None	None
m54284U_191107_221739/137560697/ccs	PacBio_Cortex_Rep1	mm10_ERCC_SIRV	chr2	20849207	20847944	-	1	1262	3843	327633	ENSMUSG00000036591.16	ENCODEMT000327633	Arhgap21	ENCODEMT000327633	Known	Genomic	None	0.20000000298023224	None	None	None	None
m54284U_191107_221739/39978608/ccs	PacBio_Cortex_Rep1	mm10_ERCC_SIRV	chr15	85336260	85463209	+	12	1919	43989	113388	ENSMUSG00000016541.10	ENSMUST00000163242.2	Atxn10	Atxn10-201	Known	Known	None	0.30000001192092896	None	None	None	None
m54284U_191109_043049/176816583/ccs	PacBio_Cortex_Rep2	mm10_ERCC_SIRV	chr5	92505656	92444041	-	12	1990	14624	38094	ENSMUSG00000029426.8	ENSMUST00000031377.8	Scarb2	Scarb2-201	Known	Known	None	0.25	None	None	None	None
m54284U_191213_120042/134611023/ccs	PacBio_Hippocampus_Rep2	mm10_ERCC_SIRV	chr9	56041831	56058889	+	7	1862	27859	72817	ENSMUSG00000032320.7	ENSMUST00000114276.2	Rcn2	Rcn2-201	Known	Known	None	0.05000000074505806	None	None	None	None
m54284U_191213_120042/64554358/ccs	PacBio_Hippocampus_Rep2	mm10_ERCC_SIRV	chr3	117360179	117321218	-	7	2920	9442	24682	ENSMUSG00000044667.12	ENSMUST00000061071.12	Plppr4	Plppr4-201	Known	Known	None	0.800000011920929	None	None	None	None
m54284U_191107_221739/11337837/ccs	PacBio_Cortex_Rep1	mm10_ERCC_SIRV	chr11	60932060	60952779	+	12	2139	33189	87008	ENSMUSG00000018932.9	ENSMUST00000019076.9	Map2k3	Map2k3-201	Known	Known	None	0.8500000238418579	None	None	None	None
m54284U_191213_120042/136118492/ccs	PacBio_Hippocampus_Rep2	mm10_ERCC_SIRV	chr17	46752132	46735762	-	6	1769	47668	124575	ENSMUSG00000023973.13	ENSMUST00000059844.12	Cnpy3	Cnpy3-201	Known	Known	None	0.25	None	None	None	None
m54284U_191212_053548/39650589/ccs	PacBio_Hippocampus_Rep1	mm10_ERCC_SIRV	chr6	113237873	113281195	+	18	2303	18402	327607	ENSMUSG00000030269.14	ENCODEMT000327607	Mtmr14	ENCODEMT000327607	Known	NIC	None	0.25	None	None	None	None
m54284U_191213_120042/141428333/ccs	PacBio_Hippocampus_Rep2	mm10_ERCC_SIRV	chr1	121567894	121553860	-	13	2120	1978	4768	ENSMUSG00000001674.11	ENSMUST00000001724.11	Ddx18	Ddx18-201	Known	Known	None	0.44999998807907104	None	None	None	None
m54284U_191107_221739/64948163/ccs	PacBio_Cortex_Rep1	mm10_ERCC_SIRV	chr15	85336260	85463207	+	12	1917	43989	113388	ENSMUSG00000016541.10	ENSMUST00000163242.2	Atxn10	Atxn10-201	Known	Known	None	0.30000001192092896	None	None	None	None
m54284U_191107_221739/30018307/ccs	PacBio_Cortex_Rep1	mm10_ERCC_SIRV	chr13	110395049	110400841	+	14	2794	39925	103546	ENSMUSG00000021701.8	ENSMUST00000022212.8	Plk2	Plk2-201	Known	Known	None	0.20000000298023224	None	None	None	None
m54284U_191107_221739/140643115/ccs	PacBio_Cortex_Rep1	mm10_ERCC_SIRV	chr2	20858941	20847944	-	5	3562	3843	327791	ENSMUSG00000036591.16	ENCODEMT000327791	Arhgap21	ENCODEMT000327791	Known	ISM	Suffix	0.20000000298023224	None	None	None	None
m54284U_191212_053548/46795087/ccs	PacBio_Hippocampus_Rep1	mm10_ERCC_SIRV	chr6	113237862	113281195	+	19	2460	18402	48122	ENSMUSG00000030269.14	ENSMUST00000113146.8	Mtmr14	Mtmr14-201	Known	Known	None	0.25	None	None	None	None
m54284U_191213_120042/169871341/ccs	PacBio_Hippocampus_Rep2	mm10_ERCC_SIRV	chr9	56041831	56059040	+	7	2013	27859	72817	ENSMUSG00000032320.7	ENSMUST00000114276.2	Rcn2	Rcn2-201	Known	Known	None	0.550000011920929	None	None	None	None
m54284U_191107_221739/11339036/ccs	PacBio_Cortex_Rep1	mm10_ERCC_SIRV	chr11	60932083	60952794	+	10	3158	33189	327534	ENSMUSG00000018932.9	ENCODEMT000327534	Map2k3	ENCODEMT000327534	Known	NIC	None	0.8500000238418579	None	None	None	None
m54284U_191212_053548/40568007/ccs	PacBio_Hippocampus_Rep1	mm10_ERCC_SIRV	chr5	92505655	92444041	-	12	1989	14624	38094	ENSMUSG00000029426.8	ENSMUST00000031377.8	Scarb2	Scarb2-201	Known	Known	None	0.25	None	None	None	None
m54284U_191212_053548/18547756/ccs	PacBio_Hippocampus_Rep1	mm10_ERCC_SIRV	chr7	57510059	57407699	-	11	2483	21616	326671	ENSMUSG00000055078.7	ENCODEMT000326671	Gabra5	ENCODEMT000326671	Known	NIC	None	0.6499999761581421	None	None	None	None
m54284U_191107_221739/84280648/ccs	PacBio_Cortex_Rep1	mm10_ERCC_SIRV	chr15	85336260	85463209	+	12	1919	43989	113388	ENSMUSG00000016541.10	ENSMUST00000163242.2	Atxn10	Atxn10-201	Known	Known	None	0.30000001192092896	None	None	None	None
m54284U_191213_120042/137101595/ccs	PacBio_Hippocampus_Rep2	mm10_ERCC_SIRV	chr17	46752187	46735762	-	5	1682	47668	326942	ENSMUSG00000023973.13	ENCODEMT000326942	Cnpy3	ENCODEMT000326942	Known	NIC	None	0.25	None	None	None	None
m54284U_191213_120042/64621227/ccs	PacBio_Hippocampus_Rep2	mm10_ERCC_SIRV	chr3	117360185	117321218	-	7	2926	9442	24682	ENSMUSG00000044667.12	ENSMUST00000061071.12	Plppr4	Plppr4-201	Known	Known	None	0.800000011920929	None	None	None	None
m54284U_191213_120042/146868815/ccs	PacBio_Hippocampus_Rep2	mm10_ERCC_SIRV	chr1	121567913	121553860	-	13	2157	1978	4768	ENSMUSG00000001674.11	ENSMUST00000001724.11	Ddx18	Ddx18-201	Known	Known	None	0.44999998807907104	None	None	None	None
m54284U_191212_053548/54395646/ccs	PacBio_Hippocampus_Rep1	mm10_ERCC_SIRV	chr6	113237862	113281212	+	19	2477	18402	48122	ENSMUSG00000030269.14	ENSMUST00000113146.8	Mtmr14	Mtmr14-201	Known	Known	None	0.15000000596046448	None	None	None	None
m54284U_191107_221739/30148541/ccs	PacBio_Cortex_Rep1	mm10_ERCC_SIRV	chr13	110395049	110400839	+	14	2792	39925	103546	ENSMUSG00000021701.8	ENSMUST00000022212.8	Plk2	Plk2-201	Known	Known	None	0.25	None	None	None	None
m54284U_191107_221739/167575636/ccs	PacBio_Cortex_Rep1	mm10_ERCC_SIRV	chr2	20859910	20847946	-	9	3043	3843	327721	ENSMUSG00000036591.16	ENCODEMT000327721	Arhgap21	ENCODEMT000327721	Known	ISM	Suffix	0.20000000298023224	None	None	None	None
m54284U_191213_120042/48040418/ccs	PacBio_Hippocampus_Rep2	mm10_ERCC_SIRV	chr9	56041832	56058885	+	7	1857	27859	72817	ENSMUSG00000032320.7	ENSMUST00000114276.2	Rcn2	Rcn2-201	Known	Known	None	0.10000000149011612	None	None	None	None
m54284U_191107_221739/11405788/ccs	PacBio_Cortex_Rep1	mm10_ERCC_SIRV	chr11	60932060	60952779	+	12	2139	33189	87008	ENSMUSG00000018932.9	ENSMUST00000019076.9	Map2k3	Map2k3-201	Known	Known	None	0.8500000238418579	None	None	None	None
m54284U_191107_221739/90901130/ccs	PacBio_Cortex_Rep1	mm10_ERCC_SIRV	chr15	85336260	85463203	+	12	1913	43989	113388	ENSMUSG00000016541.10	ENSMUST00000163242.2	Atxn10	Atxn10-201	Known	Known	None	0.25	None	None	None	None
m54284U_191212_053548/57280911/ccs	PacBio_Hippocampus_Rep1	mm10_ERCC_SIRV	chr6	113237873	113281197	+	18	2305	18402	327607	ENSMUSG00000030269.14	ENCODEMT000327607	Mtmr14	ENCODEMT000327607	Known	NIC	None	0.25	None	None	None	None
m54284U_191212_053548/52035743/ccs	PacBio_Hippocampus_Rep1	mm10_ERCC_SIRV	chr5	92485335	92444041	-	11	1506	14624	327792	ENSMUSG00000029426.8	ENCODEMT000327792	Scarb2	ENCODEMT000327792	Known	ISM	Suffix	0.25	None	None	None	None
m54284U_191213_120042/139592855/ccs	PacBio_Hippocampus_Rep2	mm10_ERCC_SIRV	chr17	46752131	46735762	-	6	1768	47668	124575	ENSMUSG00000023973.13	ENSMUST00000059844.12	Cnpy3	Cnpy3-201	Known	Known	None	0.25	None	None	None	None
m54284U_191213_120042/170393984/ccs	PacBio_Hippocampus_Rep2	mm10_ERCC_SIRV	chr1	121567982	121553860	-	13	2226	1978	4768	ENSMUSG00000001674.11	ENSMUST00000001724.11	Ddx18	Ddx18-201	Known	Known	None	0.44999998807907104	None	None	None	None
m54284U_191107_221739/101780227/ccs	PacBio_Cortex_Rep1	mm10_ERCC_SIRV	chr15	85336260	85463209	+	12	1919	43989	113388	ENSMUSG00000016541.10	ENSMUST00000163242.2	Atxn10	Atxn10-201	Known	Known	None	0.30000001192092896	None	None	None	None
m54284U_191212_053548/18547823/ccs	PacBio_Hippocampus_Rep1	mm10_ERCC_SIRV	chr7	57510049	57407690	-	10	2429	21616	56487	ENSMUSG00000055078.7	ENSMUST00000206734.1	Gabra5	Gabra5-203	Known	Known	None	0.6499999761581421	None	None	None	None
m54284U_191107_221739/169674923/ccs	PacBio_Cortex_Rep1	mm10_ERCC_SIRV	chr2	20854219	20847944	-	3	2736	3843	9415	ENSMUSG00000036591.16	ENSMUST00000143491.2	Arhgap21	Arhgap21-209	Known	Known	None	0.20000000298023224	None	None	None	None
m54284U_191107_221739/22217446/ccs	PacBio_Cortex_Rep1	mm10_ERCC_SIRV	chr11	60932060	60952777	+	12	2137	33189	87008	ENSMUSG00000018932.9	ENSMUST00000019076.9	Map2k3	Map2k3-201	Known	Known	None	0.8500000238418579	None	None	None	None
m54284U_191213_120042/55970575/ccs	PacBio_Hippocampus_Rep2	mm10_ERCC_SIRV	chr9	56041832	56058886	+	7	1858	27859	72817	ENSMUSG00000032320.7	ENSMUST00000114276.2	Rcn2	Rcn2-201	Known	Known	None	0.10000000149011612	None	None	None	None
m54284U_191107_221739/30277754/ccs	PacBio_Cortex_Rep1	mm10_ERCC_SIRV	chr13	110395049	110400822	+	14	2775	39925	103546	ENSMUSG00000021701.8	ENSMUST00000022212.8	Plk2	Plk2-201	Known	Known	None	0.550000011920929	None	None	None	None
m54284U_191213_120042/64751016/ccs	PacBio_Hippocampus_Rep2	mm10_ERCC_SIRV	chr3	117360178	117321218	-	7	2919	9442	24682	ENSMUSG00000044667.12	ENSMUST00000061071.12	Plppr4	Plppr4-201	Known	Known	None	0.800000011920929	None	None	None	None
m54284U_191212_053548/58722817/ccs	PacBio_Hippocampus_Rep1	mm10_ERCC_SIRV	chr6	113237862	113281193	+	19	2458	18402	48122	ENSMUSG00000030269.14	ENSMUST00000113146.8	Mtmr14	Mtmr14-201	Known	Known	None	0.20000000298023224	None	None	None	None
m54284U_191109_043049/48498012/ccs	PacBio_Cortex_Rep2	mm10_ERCC_SIRV	chr2	20849716	20847944	-	1	1833	3843	327633	ENSMUSG00000036591.16	ENCODEMT000327633	Arhgap21	ENCODEMT000327633	Known	Genomic	None	0.20000000298023224	None	None	None	None
m54284U_191212_053548/69730584/ccs	PacBio_Hippocampus_Rep1	mm10_ERCC_SIRV	chr5	92505645	92444041	-	12	1971	14624	327793	ENSMUSG00000029426.8	ENCODEMT000327793	Scarb2	ENCODEMT000327793	Known	NNC	None	0.25	None	None	None	None
m54284U_191213_120042/141231758/ccs	PacBio_Hippocampus_Rep2	mm10_ERCC_SIRV	chr17	46752131	46735762	-	6	1768	47668	124575	ENSMUSG00000023973.13	ENSMUST00000059844.12	Cnpy3	Cnpy3-201	Known	Known	None	0.25	None	None	None	None
m54284U_191212_053548/59049890/ccs	PacBio_Hippocampus_Rep1	mm10_ERCC_SIRV	chr6	113237862	113281196	+	19	2461	18402	48122	ENSMUSG00000030269.14	ENSMUST00000113146.8	Mtmr14	Mtmr14-201	Known	Known	None	0.25	None	None	None	None
m54284U_191107_221739/123275333/ccs	PacBio_Cortex_Rep1	mm10_ERCC_SIRV	chr1	121567921	121553862	-	13	2163	1978	4768	ENSMUSG00000001674.11	ENSMUST00000001724.11	Ddx18	Ddx18-201	Known	Known	None	0.5	None	None	None	None
m54284U_191107_221739/54397422/ccs	PacBio_Cortex_Rep1	mm10_ERCC_SIRV	chr11	60932060	60952777	+	12	2137	33189	87008	ENSMUSG00000018932.9	ENSMUST00000019076.9	Map2k3	Map2k3-201	Known	Known	None	0.8500000238418579	None	None	None	None
m54284U_191107_221739/118162575/ccs	PacBio_Cortex_Rep1	mm10_ERCC_SIRV	chr15	85336260	85463209	+	12	1919	43989	113388	ENSMUSG00000016541.10	ENSMUST00000163242.2	Atxn10	Atxn10-201	Known	Known	None	0.30000001192092896	None	None	None	None
m54284U_191213_120042/85723722/ccs	PacBio_Hippocampus_Rep2	mm10_ERCC_SIRV	chr9	56041832	56058887	+	7	1859	27859	72817	ENSMUSG00000032320.7	ENSMUST00000114276.2	Rcn2	Rcn2-201	Known	Known	None	0.10000000149011612	None	None	None	None
m54284U_191109_043049/53609511/ccs	PacBio_Cortex_Rep2	mm10_ERCC_SIRV	chr2	20859966	20847946	-	9	3099	3843	327721	ENSMUSG00000036591.16	ENCODEMT000327721	Arhgap21	ENCODEMT000327721	Known	ISM	Suffix	0.20000000298023224	None	None	None	None
m54284U_191107_221739/30410258/ccs	PacBio_Cortex_Rep1	mm10_ERCC_SIRV	chr13	110395049	110400839	+	14	2792	39925	103546	ENSMUSG00000021701.8	ENSMUST00000022212.8	Plk2	Plk2-201	Known	Known	None	0.25	None	None	None	None
m54284U_191212_053548/65668610/ccs	PacBio_Hippocampus_Rep1	mm10_ERCC_SIRV	chr6	113237862	113281203	+	19	2453	18402	48122	ENSMUSG00000030269.14	ENSMUST00000113146.8	Mtmr14	Mtmr14-201	Known	Known	None	0.20000000298023224	None	None	None	None
m54284U_191213_120042/64816389/ccs	PacBio_Hippocampus_Rep2	mm10_ERCC_SIRV	chr3	117360185	117321218	-	7	2926	9442	24682	ENSMUSG00000044667.12	ENSMUST00000061071.12	Plppr4	Plppr4-201	Known	Known	None	0.800000011920929	None	None	None	None
m54284U_191212_053548/18809710/ccs	PacBio_Hippocampus_Rep1	mm10_ERCC_SIRV	chr7	57509976	57407771	-	11	2680	21616	326665	ENSMUSG00000055078.7	ENCODEMT000326665	Gabra5	ENCODEMT000326665	Known	NIC	None	0.6499999761581421	None	None	None	None
m54284U_191212_053548/68289803/ccs	PacBio_Hippocampus_Rep1	mm10_ERCC_SIRV	chr6	113237862	113281194	+	19	2452	18402	48122	ENSMUSG00000030269.14	ENSMUST00000113146.8	Mtmr14	Mtmr14-201	Known	Known	None	0.25	None	None	None	None
m54284U_191212_053548/76154412/ccs	PacBio_Hippocampus_Rep1	mm10_ERCC_SIRV	chr5	92505540	92444041	-	12	1874	14624	38094	ENSMUSG00000029426.8	ENSMUST00000031377.8	Scarb2	Scarb2-201	Known	Known	None	0.25	None	None	None	None
m54284U_191109_043049/94701901/ccs	PacBio_Cortex_Rep2	mm10_ERCC_SIRV	chr2	20943393	20847944	-	25	6914	3843	327794	ENSMUSG00000036591.16	ENCODEMT000327794	Arhgap21	ENCODEMT000327794	Known	NIC	None	0.20000000298023224	None	None	None	None
m54284U_191213_120042/141822489/ccs	PacBio_Hippocampus_Rep2	mm10_ERCC_SIRV	chr17	46752142	46735762	-	6	1779	47668	124575	ENSMUSG00000023973.13	ENSMUST00000059844.12	Cnpy3	Cnpy3-201	Known	Known	None	0.25	None	None	None	None
m54284U_191107_221739/75301862/ccs	PacBio_Cortex_Rep1	mm10_ERCC_SIRV	chr11	60932060	60952779	+	12	2139	33189	87008	ENSMUSG00000018932.9	ENSMUST00000019076.9	Map2k3	Map2k3-201	Known	Known	None	0.8500000238418579	None	None	None	None
m54284U_191109_043049/17040806/ccs	PacBio_Cortex_Rep2	mm10_ERCC_SIRV	chr1	121567908	121553862	-	13	2150	1978	4768	ENSMUSG00000001674.11	ENSMUST00000001724.11	Ddx18	Ddx18-201	Known	Known	None	0.5	None	None	None	None
m54284U_191107_221739/132516124/ccs	PacBio_Cortex_Rep1	mm10_ERCC_SIRV	chr9	56041835	56059071	+	7	2040	27859	72817	ENSMUSG00000032320.7	ENSMUST00000114276.2	Rcn2	Rcn2-201	Known	Known	None	0.30000001192092896	None	None	None	None
m54284U_191107_221739/118687113/ccs	PacBio_Cortex_Rep1	mm10_ERCC_SIRV	chr15	85336260	85463836	+	12	2546	43989	113388	ENSMUSG00000016541.10	ENSMUST00000163242.2	Atxn10	Atxn10-201	Known	Known	None	0.20000000298023224	None	None	None	None
m54284U_191212_053548/68289846/ccs	PacBio_Hippocampus_Rep1	mm10_ERCC_SIRV	chr6	113237873	113281203	+	18	2311	18402	327607	ENSMUSG00000030269.14	ENCODEMT000327607	Mtmr14	ENCODEMT000327607	Known	NIC	None	0.20000000298023224	None	None	None	None
m54284U_191107_221739/30802625/ccs	PacBio_Cortex_Rep1	mm10_ERCC_SIRV	chr13	110395049	110400839	+	14	2792	39925	103546	ENSMUSG00000021701.8	ENSMUST00000022212.8	Plk2	Plk2-201	Known	Known	None	0.25	None	None	None	None
m54284U_191212_053548/75630297/ccs	PacBio_Hippocampus_Rep1	mm10_ERCC_SIRV	chr6	113237862	113281189	+	18	2299	18402	327795	ENSMUSG00000030269.14	ENCODEMT000327795	Mtmr14	ENCODEMT000327795	Known	NNC	None	0.15000000596046448	None	None	None	None
m54284U_191213_120042/65669133/ccs	PacBio_Hippocampus_Rep2	mm10_ERCC_SIRV	chr3	117360411	117321218	-	7	3152	9442	24682	ENSMUSG00000044667.12	ENSMUST00000061071.12	Plppr4	Plppr4-201	Known	Known	None	0.800000011920929	None	None	None	None
m54284U_191109_043049/114558677/ccs	PacBio_Cortex_Rep2	mm10_ERCC_SIRV	chr2	20860419	20847948	-	11	3471	3843	327695	ENSMUSG00000036591.16	ENCODEMT000327695	Arhgap21	ENCODEMT000327695	Known	ISM	Suffix	0.20000000298023224	None	None	None	None
m54284U_191107_221739/89982982/ccs	PacBio_Cortex_Rep1	mm10_ERCC_SIRV	chr11	60932060	60952779	+	12	2139	33189	87008	ENSMUSG00000018932.9	ENSMUST00000019076.9	Map2k3	Map2k3-201	Known	Known	None	0.8500000238418579	None	None	None	None
m54284U_191213_120042/142477687/ccs	PacBio_Hippocampus_Rep2	mm10_ERCC_SIRV	chr17	46752131	46735762	-	6	1768	47668	124575	ENSMUSG00000023973.13	ENSMUST00000059844.12	Cnpy3	Cnpy3-201	Known	Known	None	0.25	None	None	None	None
m54284U_191212_053548/18809935/ccs	PacBio_Hippocampus_Rep1	mm10_ERCC_SIRV	chr7	57509980	57407690	-	10	2624	21616	56485	ENSMUSG00000055078.7	ENSMUST00000068456.7	Gabra5	Gabra5-201	Known	Known	None	0.6499999761581421	None	None	None	None
m54284U_191212_053548/76219185/ccs	PacBio_Hippocampus_Rep1	mm10_ERCC_SIRV	chr6	113237863	113281203	+	17	2163	18402	327629	ENSMUSG00000030269.14	ENCODEMT000327629	Mtmr14	ENCODEMT000327629	Known	NIC	None	0.20000000298023224	None	None	None	None
m54284U_191212_053548/89195659/ccs	PacBio_Hippocampus_Rep1	mm10_ERCC_SIRV	chr5	92505530	92444041	-	12	1864	14624	38094	ENSMUSG00000029426.8	ENSMUST00000031377.8	Scarb2	Scarb2-201	Known	Known	None	0.25	None	None	None	None
m54284U_191109_043049/142936559/ccs	PacBio_Cortex_Rep2	mm10_ERCC_SIRV	chr9	56041835	56059075	+	7	2044	27859	72817	ENSMUSG00000032320.7	ENSMUST00000114276.2	Rcn2	Rcn2-201	Known	Known	None	0.30000001192092896	None	None	None	None
m54284U_191212_053548/18351888/ccs	PacBio_Hippocampus_Rep1	mm10_ERCC_SIRV	chr1	121567941	121553862	-	13	2183	1978	4768	ENSMUSG00000001674.11	ENSMUST00000001724.11	Ddx18	Ddx18-201	Known	Known	None	0.5	None	None	None	None
m54284U_191107_221739/127991992/ccs	PacBio_Cortex_Rep1	mm10_ERCC_SIRV	chr15	85336260	85463840	+	12	2550	43989	113388	ENSMUSG00000016541.10	ENSMUST00000163242.2	Atxn10	Atxn10-201	Known	Known	None	0.20000000298023224	None	None	None	None
m54284U_191212_053548/79562532/ccs	PacBio_Hippocampus_Rep1	mm10_ERCC_SIRV	chr6	113237862	113281183	+	18	2303	18402	327796	ENSMUSG00000030269.14	ENCODEMT000327796	Mtmr14	ENCODEMT000327796	Known	NNC	None	0.25	None	None	None	None
m54284U_191107_221739/30869207/ccs	PacBio_Cortex_Rep1	mm10_ERCC_SIRV	chr13	110395049	110400840	+	14	2793	39925	103546	ENSMUSG00000021701.8	ENSMUST00000022212.8	Plk2	Plk2-201	Known	Known	None	0.20000000298023224	None	None	None	None
m54284U_191107_221739/131334783/ccs	PacBio_Cortex_Rep1	mm10_ERCC_SIRV	chr11	60932060	60952781	+	12	2141	33189	87008	ENSMUSG00000018932.9	ENSMUST00000019076.9	Map2k3	Map2k3-201	Known	Known	None	0.75	None	None	None	None
m54284U_191213_120042/65930492/ccs	PacBio_Hippocampus_Rep2	mm10_ERCC_SIRV	chr3	117360223	117321218	-	7	2964	9442	24682	ENSMUSG00000044667.12	ENSMUST00000061071.12	Plppr4	Plppr4-201	Known	Known	None	0.800000011920929	None	None	None	None
m54284U_191109_043049/165479808/ccs	PacBio_Cortex_Rep2	mm10_ERCC_SIRV	chr2	20855367	20847944	-	2	4772	3843	9412	ENSMUSG00000036591.16	ENSMUST00000131542.1	Arhgap21	Arhgap21-205	Known	Known	None	0.20000000298023224	None	None	None	None
m54284U_191212_053548/81398484/ccs	PacBio_Hippocampus_Rep1	mm10_ERCC_SIRV	chr6	113237862	113281195	+	19	2460	18402	48122	ENSMUSG00000030269.14	ENSMUST00000113146.8	Mtmr14	Mtmr14-201	Known	Known	None	0.25	None	None	None	None
m54284U_191213_120042/3803098/ccs	PacBio_Hippocampus_Rep2	mm10_ERCC_SIRV	chr1	121567928	121553862	-	13	2170	1978	4768	ENSMUSG00000001674.11	ENSMUST00000001724.11	Ddx18	Ddx18-201	Known	Known	None	0.5	None	None	None	None
m54284U_191212_053548/18549538/ccs	PacBio_Hippocampus_Rep1	mm10_ERCC_SIRV	chr2	20849901	20847944	-	1	2018	3843	327633	ENSMUSG00000036591.16	ENCODEMT000327633	Arhgap21	ENCODEMT000327633	Known	Genomic	None	0.20000000298023224	None	None	None	None
m54284U_191213_120042/144769817/ccs	PacBio_Hippocampus_Rep2	mm10_ERCC_SIRV	chr17	46752196	46735762	-	6	1833	47668	124575	ENSMUSG00000023973.13	ENSMUST00000059844.12	Cnpy3	Cnpy3-201	Known	Known	None	0.25	None	None	None	None
m54284U_191109_043049/148505467/ccs	PacBio_Cortex_Rep2	mm10_ERCC_SIRV	chr9	56041835	56058889	+	7	1858	27859	72817	ENSMUSG00000032320.7	ENSMUST00000114276.2	Rcn2	Rcn2-201	Known	Known	None	0.05000000074505806	None	None	None	None
m54284U_191212_053548/96338721/ccs	PacBio_Hippocampus_Rep1	mm10_ERCC_SIRV	chr5	92505562	92444041	-	12	1896	14624	38094	ENSMUSG00000029426.8	ENSMUST00000031377.8	Scarb2	Scarb2-201	Known	Known	None	0.25	None	None	None	None
m54284U_191107_221739/134154291/ccs	PacBio_Cortex_Rep1	mm10_ERCC_SIRV	chr15	85336260	85463207	+	12	1917	43989	113388	ENSMUSG00000016541.10	ENSMUST00000163242.2	Atxn10	Atxn10-201	Known	Known	None	0.30000001192092896	None	None	None	None
m54284U_191107_221739/30999748/ccs	PacBio_Cortex_Rep1	mm10_ERCC_SIRV	chr13	110395049	110400841	+	14	2794	39925	103546	ENSMUSG00000021701.8	ENSMUST00000022212.8	Plk2	Plk2-201	Known	Known	None	0.20000000298023224	None	None	None	None
m54284U_191212_053548/20646361/ccs	PacBio_Hippocampus_Rep1	mm10_ERCC_SIRV	chr2	20850043	20847944	-	1	2160	3843	327633	ENSMUSG00000036591.16	ENCODEMT000327633	Arhgap21	ENCODEMT000327633	Known	Genomic	None	0.20000000298023224	None	None	None	None
m54284U_191212_053548/95685064/ccs	PacBio_Hippocampus_Rep1	mm10_ERCC_SIRV	chr6	113237851	113281190	+	17	2253	18402	327778	ENSMUSG00000030269.14	ENCODEMT000327778	Mtmr14	ENCODEMT000327778	Known	NIC	None	0.25	None	None	None	None
m54284U_191212_053548/18810803/ccs	PacBio_Hippocampus_Rep1	mm10_ERCC_SIRV	chr7	57510051	57407690	-	10	2431	21616	56487	ENSMUSG00000055078.7	ENSMUST00000206734.1	Gabra5	Gabra5-203	Known	Known	None	0.6499999761581421	None	None	None	None
m54284U_191212_053548/23003628/ccs	PacBio_Hippocampus_Rep1	mm10_ERCC_SIRV	chr2	20849679	20847944	-	1	1796	3843	327633	ENSMUSG00000036591.16	ENCODEMT000327633	Arhgap21	ENCODEMT000327633	Known	Genomic	None	0.20000000298023224	None	None	None	None
m54284U_191107_221739/132778121/ccs	PacBio_Cortex_Rep1	mm10_ERCC_SIRV	chr11	60932090	60952879	+	11	2359	33189	327532	ENSMUSG00000018932.9	ENCODEMT000327532	Map2k3	ENCODEMT000327532	Known	NIC	None	0.8500000238418579	None	None	None	None
m54284U_191213_120042/65931037/ccs	PacBio_Hippocampus_Rep2	mm10_ERCC_SIRV	chr3	117360724	117321218	-	7	3465	9442	24682	ENSMUSG00000044667.12	ENSMUST00000061071.12	Plppr4	Plppr4-201	Known	Known	None	0.800000011920929	None	None	None	None
m54284U_191212_053548/23923001/ccs	PacBio_Hippocampus_Rep1	mm10_ERCC_SIRV	chr2	20849681	20847944	-	1	1798	3843	327633	ENSMUSG00000036591.16	ENCODEMT000327633	Arhgap21	ENCODEMT000327633	Known	Genomic	None	0.20000000298023224	None	None	None	None
m54284U_191212_053548/115280659/ccs	PacBio_Hippocampus_Rep1	mm10_ERCC_SIRV	chr6	113237862	113281202	+	19	2467	18402	48122	ENSMUSG00000030269.14	ENSMUST00000113146.8	Mtmr14	Mtmr14-201	Known	Known	None	0.20000000298023224	None	None	None	None
m54284U_191213_120042/126813549/ccs	PacBio_Hippocampus_Rep2	mm10_ERCC_SIRV	chr1	121567927	121553862	-	13	2169	1978	4768	ENSMUSG00000001674.11	ENSMUST00000001724.11	Ddx18	Ddx18-201	Known	Known	None	0.5	None	None	None	None
m54284U_191212_053548/13568529/ccs	PacBio_Hippocampus_Rep1	mm10_ERCC_SIRV	chr9	56041835	56058887	+	7	1856	27859	72817	ENSMUSG00000032320.7	ENSMUST00000114276.2	Rcn2	Rcn2-201	Known	Known	None	0.10000000149011612	None	None	None	None
m54284U_191213_120042/146540365/ccs	PacBio_Hippocampus_Rep2	mm10_ERCC_SIRV	chr17	46752185	46735762	-	6	1822	47668	124575	ENSMUSG00000023973.13	ENSMUST00000059844.12	Cnpy3	Cnpy3-201	Known	Known	None	0.25	None	None	None	None
m54284U_191107_221739/143851745/ccs	PacBio_Cortex_Rep1	mm10_ERCC_SIRV	chr15	85336260	85463834	+	12	2544	43989	113388	ENSMUSG00000016541.10	ENSMUST00000163242.2	Atxn10	Atxn10-201	Known	Known	None	0.20000000298023224	None	None	None	None
m54284U_191212_053548/115540424/ccs	PacBio_Hippocampus_Rep1	mm10_ERCC_SIRV	chr6	113237862	113281201	+	19	2466	18402	48122	ENSMUSG00000030269.14	ENSMUST00000113146.8	Mtmr14	Mtmr14-201	Known	Known	None	0.20000000298023224	None	None	None	None
m54284U_191212_053548/97387911/ccs	PacBio_Hippocampus_Rep1	mm10_ERCC_SIRV	chr5	92505548	92444041	-	12	1882	14624	38094	ENSMUSG00000029426.8	ENSMUST00000031377.8	Scarb2	Scarb2-201	Known	Known	None	0.25	None	None	None	None
m54284U_191107_221739/31130036/ccs	PacBio_Cortex_Rep1	mm10_ERCC_SIRV	chr13	110395049	110400839	+	14	2792	39925	103546	ENSMUSG00000021701.8	ENSMUST00000022212.8	Plk2	Plk2-201	Known	Known	None	0.25	None	None	None	None
m54284U_191107_221739/144050722/ccs	PacBio_Cortex_Rep1	mm10_ERCC_SIRV	chr11	60932060	60952692	+	12	2052	33189	87008	ENSMUSG00000018932.9	ENSMUST00000019076.9	Map2k3	Map2k3-201	Known	Known	None	0.75	None	None	None	None
m54284U_191212_053548/24447748/ccs	PacBio_Hippocampus_Rep1	mm10_ERCC_SIRV	chr2	20854963	20847949	-	4	2769	3843	327654	ENSMUSG00000036591.16	ENCODEMT000327654	Arhgap21	ENCODEMT000327654	Known	ISM	Suffix	0.20000000298023224	None	None	None	None
m54284U_191212_053548/118295320/ccs	PacBio_Hippocampus_Rep1	mm10_ERCC_SIRV	chr6	113237862	113281193	+	19	2458	18402	48122	ENSMUSG00000030269.14	ENSMUST00000113146.8	Mtmr14	Mtmr14-201	Known	Known	None	0.20000000298023224	None	None	None	None
m54284U_191213_120042/65931132/ccs	PacBio_Hippocampus_Rep2	mm10_ERCC_SIRV	chr3	117360398	117321218	-	7	3139	9442	24682	ENSMUSG00000044667.12	ENSMUST00000061071.12	Plppr4	Plppr4-201	Known	Known	None	0.800000011920929	None	None	None	None
m54284U_191212_053548/19072299/ccs	PacBio_Hippocampus_Rep1	mm10_ERCC_SIRV	chr7	57509952	57407690	-	11	3217	21616	56486	ENSMUSG00000055078.7	ENSMUST00000206382.1	Gabra5	Gabra5-202	Known	Known	None	0.6499999761581421	None	None	None	None
m54284U_191212_053548/90833270/ccs	PacBio_Hippocampus_Rep1	mm10_ERCC_SIRV	chr9	56041835	56058885	+	7	1854	27859	72817	ENSMUSG00000032320.7	ENSMUST00000114276.2	Rcn2	Rcn2-201	Known	Known	None	0.10000000149011612	None	None	None	None
m54284U_191213_120042/166594380/ccs	PacBio_Hippocampus_Rep2	mm10_ERCC_SIRV	chr1	121567927	121553862	-	13	2169	1978	4768	ENSMUSG00000001674.11	ENSMUST00000001724.11	Ddx18	Ddx18-201	Known	Known	None	0.5	None	None	None	None
m54284U_191213_120042/152962522/ccs	PacBio_Hippocampus_Rep2	mm10_ERCC_SIRV	chr17	46752186	46735762	-	6	1823	47668	124575	ENSMUSG00000023973.13	ENSMUST00000059844.12	Cnpy3	Cnpy3-201	Known	Known	None	0.25	None	None	None	None
m54284U_191107_221739/147785277/ccs	PacBio_Cortex_Rep1	mm10_ERCC_SIRV	chr15	85336260	85463208	+	12	1918	43989	113388	ENSMUSG00000016541.10	ENSMUST00000163242.2	Atxn10	Atxn10-201	Known	Known	None	0.30000001192092896	None	None	None	None
m54284U_191212_053548/118817752/ccs	PacBio_Hippocampus_Rep1	mm10_ERCC_SIRV	chr6	113237862	113281202	+	19	2467	18402	48122	ENSMUSG00000030269.14	ENSMUST00000113146.8	Mtmr14	Mtmr14-201	Known	Known	None	0.20000000298023224	None	None	None	None
m54284U_191107_221739/31130536/ccs	PacBio_Cortex_Rep1	mm10_ERCC_SIRV	chr13	110395049	110400756	+	14	2709	39925	103546	ENSMUSG00000021701.8	ENSMUST00000022212.8	Plk2	Plk2-201	Known	Known	None	0.30000001192092896	None	None	None	None
m54284U_191212_053548/28115094/ccs	PacBio_Hippocampus_Rep1	mm10_ERCC_SIRV	chr2	20855037	20847949	-	4	2843	3843	327654	ENSMUSG00000036591.16	ENCODEMT000327654	Arhgap21	ENCODEMT000327654	Known	ISM	Suffix	0.20000000298023224	None	None	None	None
m54284U_191107_221739/146409149/ccs	PacBio_Cortex_Rep1	mm10_ERCC_SIRV	chr11	60932060	60952775	+	12	2135	33189	87008	ENSMUSG00000018932.9	ENSMUST00000019076.9	Map2k3	Map2k3-201	Known	Known	None	0.8999999761581421	None	None	None	None
m54284U_191212_053548/100860685/ccs	PacBio_Hippocampus_Rep1	mm10_ERCC_SIRV	chr5	92505645	92444041	-	12	1979	14624	38094	ENSMUSG00000029426.8	ENSMUST00000031377.8	Scarb2	Scarb2-201	Known	Known	None	0.25	None	None	None	None
m54284U_191212_053548/126025993/ccs	PacBio_Hippocampus_Rep1	mm10_ERCC_SIRV	chr6	113237862	113281203	+	19	2468	18402	48122	ENSMUSG00000030269.14	ENSMUST00000113146.8	Mtmr14	Mtmr14-201	Known	Known	None	0.20000000298023224	None	None	None	None
m54284U_191212_053548/96535596/ccs	PacBio_Hippocampus_Rep1	mm10_ERCC_SIRV	chr9	56041835	56058887	+	7	1856	27859	72817	ENSMUSG00000032320.7	ENSMUST00000114276.2	Rcn2	Rcn2-201	Known	Known	None	0.10000000149011612	None	None	None	None
m54284U_191212_053548/35520801/ccs	PacBio_Hippocampus_Rep1	mm10_ERCC_SIRV	chr2	20863475	20847950	-	14	3928	3843	327647	ENSMUSG00000036591.16	ENCODEMT000327647	Arhgap21	ENCODEMT000327647	Known	ISM	Suffix	0.20000000298023224	None	None	None	None
m54284U_191109_043049/32312104/ccs	PacBio_Cortex_Rep2	mm10_ERCC_SIRV	chr1	121567894	121553864	-	13	2134	1978	4768	ENSMUSG00000001674.11	ENSMUST00000001724.11	Ddx18	Ddx18-201	Known	Known	None	0.5	None	None	None	None
m54284U_191213_120042/65995539/ccs	PacBio_Hippocampus_Rep2	mm10_ERCC_SIRV	chr3	117360401	117321218	-	7	3142	9442	24682	ENSMUSG00000044667.12	ENSMUST00000061071.12	Plppr4	Plppr4-201	Known	Known	None	0.800000011920929	None	None	None	None
m54284U_191213_120042/153092487/ccs	PacBio_Hippocampus_Rep2	mm10_ERCC_SIRV	chr17	46752142	46735762	-	6	1779	47668	124575	ENSMUSG00000023973.13	ENSMUST00000059844.12	Cnpy3	Cnpy3-201	Known	Known	None	0.25	None	None	None	None
m54284U_191212_053548/131860186/ccs	PacBio_Hippocampus_Rep1	mm10_ERCC_SIRV	chr6	113237873	113281203	+	18	2311	18402	327607	ENSMUSG00000030269.14	ENCODEMT000327607	Mtmr14	ENCODEMT000327607	Known	NIC	None	0.20000000298023224	None	None	None	None
m54284U_191107_221739/153225275/ccs	PacBio_Cortex_Rep1	mm10_ERCC_SIRV	chr15	85336260	85463061	+	12	1771	43989	113388	ENSMUSG00000016541.10	ENSMUST00000163242.2	Atxn10	Atxn10-201	Known	Known	None	0.25	None	None	None	None
m54284U_191212_053548/19398996/ccs	PacBio_Hippocampus_Rep1	mm10_ERCC_SIRV	chr7	57509899	57407771	-	11	2586	21616	326665	ENSMUSG00000055078.7	ENCODEMT000326665	Gabra5	ENCODEMT000326665	Known	NIC	None	0.6499999761581421	None	None	None	None
m54284U_191107_221739/31196652/ccs	PacBio_Cortex_Rep1	mm10_ERCC_SIRV	chr13	110395049	110400839	+	14	2792	39925	103546	ENSMUSG00000021701.8	ENSMUST00000022212.8	Plk2	Plk2-201	Known	Known	None	0.25	None	None	None	None
m54284U_191109_043049/64096490/ccs	PacBio_Cortex_Rep2	mm10_ERCC_SIRV	chr11	60932060	60952779	+	12	2139	33189	87008	ENSMUSG00000018932.9	ENSMUST00000019076.9	Map2k3	Map2k3-201	Known	Known	None	0.8500000238418579	None	None	None	None
m54284U_191212_053548/116524299/ccs	PacBio_Hippocampus_Rep1	mm10_ERCC_SIRV	chr5	92505540	92444041	-	12	1874	14624	38094	ENSMUSG00000029426.8	ENSMUST00000031377.8	Scarb2	Scarb2-201	Known	Known	None	0.25	None	None	None	None
m54284U_191212_053548/136775556/ccs	PacBio_Hippocampus_Rep1	mm10_ERCC_SIRV	chr6	113237864	113281223	+	18	2318	18402	327625	ENSMUSG00000030269.14	ENCODEMT000327625	Mtmr14	ENCODEMT000327625	Known	NIC	None	0.20000000298023224	None	None	None	None
m54284U_191212_053548/52300409/ccs	PacBio_Hippocampus_Rep1	mm10_ERCC_SIRV	chr2	20854220	20847944	-	2	3616	3843	9412	ENSMUSG00000036591.16	ENSMUST00000131542.1	Arhgap21	Arhgap21-205	Known	Known	None	0.20000000298023224	None	None	None	None
m54284U_191213_120042/1442333/ccs	PacBio_Hippocampus_Rep2	mm10_ERCC_SIRV	chr1	121567724	121553917	-	13	2121	1978	327610	ENSMUSG00000001674.11	ENCODEMT000327610	Ddx18	ENCODEMT000327610	Known	NIC	None	0.10000000149011612	None	None	None	None
m54284U_191212_053548/115737660/ccs	PacBio_Hippocampus_Rep1	mm10_ERCC_SIRV	chr9	56041835	56058889	+	7	1858	27859	72817	ENSMUSG00000032320.7	ENSMUST00000114276.2	Rcn2	Rcn2-201	Known	Known	None	0.05000000074505806	None	None	None	None
m54284U_191213_120042/155453426/ccs	PacBio_Hippocampus_Rep2	mm10_ERCC_SIRV	chr17	46752137	46735762	-	6	1774	47668	124575	ENSMUSG00000023973.13	ENSMUST00000059844.12	Cnpy3	Cnpy3-201	Known	Known	None	0.25	None	None	None	None
m54284U_191212_053548/55969170/ccs	PacBio_Hippocampus_Rep1	mm10_ERCC_SIRV	chr2	20849966	20847944	-	1	2083	3843	327633	ENSMUSG00000036591.16	ENCODEMT000327633	Arhgap21	ENCODEMT000327633	Known	Genomic	None	0.20000000298023224	None	None	None	None
m54284U_191107_221739/170527458/ccs	PacBio_Cortex_Rep1	mm10_ERCC_SIRV	chr15	85336260	85463061	+	12	1771	43989	113388	ENSMUSG00000016541.10	ENSMUST00000163242.2	Atxn10	Atxn10-201	Known	Known	None	0.25	None	None	None	None
m54284U_191109_043049/86575212/ccs	PacBio_Cortex_Rep2	mm10_ERCC_SIRV	chr11	60932060	60952692	+	12	2052	33189	87008	ENSMUSG00000018932.9	ENSMUST00000019076.9	Map2k3	Map2k3-201	Known	Known	None	0.75	None	None	None	None
m54284U_191212_053548/138610675/ccs	PacBio_Hippocampus_Rep1	mm10_ERCC_SIRV	chr6	113237873	113281203	+	18	2311	18402	327607	ENSMUSG00000030269.14	ENCODEMT000327607	Mtmr14	ENCODEMT000327607	Known	NIC	None	0.20000000298023224	None	None	None	None
m54284U_191213_120042/65996206/ccs	PacBio_Hippocampus_Rep2	mm10_ERCC_SIRV	chr3	117360431	117321218	-	7	3172	9442	24682	ENSMUSG00000044667.12	ENSMUST00000061071.12	Plppr4	Plppr4-201	Known	Known	None	0.800000011920929	None	None	None	None
m54284U_191107_221739/31326528/ccs	PacBio_Cortex_Rep1	mm10_ERCC_SIRV	chr13	110395049	110400839	+	14	2792	39925	103546	ENSMUSG00000021701.8	ENSMUST00000022212.8	Plk2	Plk2-201	Known	Known	None	0.25	None	None	None	None
m54284U_191212_053548/19531339/ccs	PacBio_Hippocampus_Rep1	mm10_ERCC_SIRV	chr7	57510024	57407690	-	10	2404	21616	56487	ENSMUSG00000055078.7	ENSMUST00000206734.1	Gabra5	Gabra5-203	Known	Known	None	0.6499999761581421	None	None	None	None
m54284U_191212_053548/154731005/ccs	PacBio_Hippocampus_Rep1	mm10_ERCC_SIRV	chr5	92505548	92444041	-	12	1882	14624	38094	ENSMUSG00000029426.8	ENSMUST00000031377.8	Scarb2	Scarb2-201	Known	Known	None	0.25	None	None	None	None
m54284U_191212_053548/154600566/ccs	PacBio_Hippocampus_Rep1	mm10_ERCC_SIRV	chr9	56041835	56058885	+	7	1854	27859	72817	ENSMUSG00000032320.7	ENSMUST00000114276.2	Rcn2	Rcn2-201	Known	Known	None	0.10000000149011612	None	None	None	None
m54284U_191212_053548/148635865/ccs	PacBio_Hippocampus_Rep1	mm10_ERCC_SIRV	chr6	113237862	113281387	+	19	2652	18402	48122	ENSMUSG00000030269.14	ENSMUST00000113146.8	Mtmr14	Mtmr14-201	Known	Known	None	0.30000001192092896	None	None	None	None
m54284U_191212_053548/58592046/ccs	PacBio_Hippocampus_Rep1	mm10_ERCC_SIRV	chr2	20859179	20847941	-	8	3244	3843	327777	ENSMUSG00000036591.16	ENCODEMT000327777	Arhgap21	ENCODEMT000327777	Known	ISM	Suffix	0.20000000298023224	None	None	None	None
m54284U_191213_120042/159319725/ccs	PacBio_Hippocampus_Rep2	mm10_ERCC_SIRV	chr17	46752224	46735762	-	6	1861	47668	124575	ENSMUSG00000023973.13	ENSMUST00000059844.12	Cnpy3	Cnpy3-201	Known	Known	None	0.25	None	None	None	None
m54284U_191107_221739/178913890/ccs	PacBio_Cortex_Rep1	mm10_ERCC_SIRV	chr15	85336260	85463209	+	12	1919	43989	113388	ENSMUSG00000016541.10	ENSMUST00000163242.2	Atxn10	Atxn10-201	Known	Known	None	0.30000001192092896	None	None	None	None
m54284U_191109_043049/131140112/ccs	PacBio_Cortex_Rep2	mm10_ERCC_SIRV	chr11	60932060	60952774	+	12	2134	33189	87008	ENSMUSG00000018932.9	ENSMUST00000019076.9	Map2k3	Map2k3-201	Known	Known	None	0.8500000238418579	None	None	None	None
m54284U_191213_120042/24185316/ccs	PacBio_Hippocampus_Rep2	mm10_ERCC_SIRV	chr1	121567921	121556139	-	4	6586	1978	327797	ENSMUSG00000001674.11	ENCODEMT000327797	Ddx18	ENCODEMT000327797	Known	ISM	Prefix	0.8999999761581421	None	None	None	None
m54284U_191107_221739/31326929/ccs	PacBio_Cortex_Rep1	mm10_ERCC_SIRV	chr13	110395049	110400841	+	14	2794	39925	103546	ENSMUSG00000021701.8	ENSMUST00000022212.8	Plk2	Plk2-201	Known	Known	None	0.20000000298023224	None	None	None	None
m54284U_191212_053548/153094006/ccs	PacBio_Hippocampus_Rep1	mm10_ERCC_SIRV	chr6	113237864	113281216	+	18	2311	18402	327625	ENSMUSG00000030269.14	ENCODEMT000327625	Mtmr14	ENCODEMT000327625	Known	NIC	None	0.25	None	None	None	None
m54284U_191213_120042/66256900/ccs	PacBio_Hippocampus_Rep2	mm10_ERCC_SIRV	chr3	117360218	117321218	-	7	2959	9442	24682	ENSMUSG00000044667.12	ENSMUST00000061071.12	Plppr4	Plppr4-201	Known	Known	None	0.800000011920929	None	None	None	None
m54284U_191212_053548/155585104/ccs	PacBio_Hippocampus_Rep1	mm10_ERCC_SIRV	chr9	56041835	56058886	+	7	1855	27859	72817	ENSMUSG00000032320.7	ENSMUST00000114276.2	Rcn2	Rcn2-201	Known	Known	None	0.10000000149011612	None	None	None	None
m54284U_191212_053548/157157975/ccs	PacBio_Hippocampus_Rep1	mm10_ERCC_SIRV	chr5	92505543	92444041	-	12	1877	14624	38094	ENSMUSG00000029426.8	ENSMUST00000031377.8	Scarb2	Scarb2-201	Known	Known	None	0.25	None	None	None	None
m54284U_191213_120042/159645975/ccs	PacBio_Hippocampus_Rep2	mm10_ERCC_SIRV	chr17	46752135	46735762	-	7	1826	47668	326948	ENSMUSG00000023973.13	ENCODEMT000326948	Cnpy3	ENCODEMT000326948	Known	NNC	None	0.25	None	None	None	None
m54284U_191212_053548/61079951/ccs	PacBio_Hippocampus_Rep1	mm10_ERCC_SIRV	chr2	20854126	20847944	-	3	2643	3843	9415	ENSMUSG00000036591.16	ENSMUST00000143491.2	Arhgap21	Arhgap21-209	Known	Known	None	0.20000000298023224	None	None	None	None
m54284U_191212_053548/19660900/ccs	PacBio_Hippocampus_Rep1	mm10_ERCC_SIRV	chr7	57510009	57407690	-	10	2653	21616	56485	ENSMUSG00000055078.7	ENSMUST00000068456.7	Gabra5	Gabra5-201	Known	Known	None	0.6499999761581421	None	None	None	None
m54284U_191213_120042/2492470/ccs	PacBio_Hippocampus_Rep2	mm10_ERCC_SIRV	chr6	113237864	113281216	+	18	2311	18402	327625	ENSMUSG00000030269.14	ENCODEMT000327625	Mtmr14	ENCODEMT000327625	Known	NIC	None	0.25	None	None	None	None
m54284U_191109_043049/159581402/ccs	PacBio_Cortex_Rep2	mm10_ERCC_SIRV	chr11	60932060	60952809	+	12	2169	33189	87008	ENSMUSG00000018932.9	ENSMUST00000019076.9	Map2k3	Map2k3-201	Known	Known	None	0.15000000596046448	None	None	None	None
m54284U_191109_043049/6291456/ccs	PacBio_Cortex_Rep2	mm10_ERCC_SIRV	chr15	85336260	85463209	+	12	1919	43989	113388	ENSMUSG00000016541.10	ENSMUST00000163242.2	Atxn10	Atxn10-201	Known	Known	None	0.30000001192092896	None	None	None	None
m54284U_191107_221739/31328444/ccs	PacBio_Cortex_Rep1	mm10_ERCC_SIRV	chr13	110395049	110400839	+	14	2792	39925	103546	ENSMUSG00000021701.8	ENSMUST00000022212.8	Plk2	Plk2-201	Known	Known	None	0.25	None	None	None	None
m54284U_191212_053548/61080288/ccs	PacBio_Hippocampus_Rep1	mm10_ERCC_SIRV	chr2	20859887	20847946	-	9	3020	3843	327721	ENSMUSG00000036591.16	ENCODEMT000327721	Arhgap21	ENCODEMT000327721	Known	ISM	Suffix	0.20000000298023224	None	None	None	None
m54284U_191109_043049/168363591/ccs	PacBio_Cortex_Rep2	mm10_ERCC_SIRV	chr1	121567989	121556141	-	10	2983	1978	327798	ENSMUSG00000001674.11	ENCODEMT000327798	Ddx18	ENCODEMT000327798	Known	ISM	Prefix	0.800000011920929	None	None	None	None
m54284U_191213_120042/170264630/ccs	PacBio_Hippocampus_Rep2	mm10_ERCC_SIRV	chr17	46752195	46735762	-	6	1826	47668	124575	ENSMUSG00000023973.13	ENSMUST00000059844.12	Cnpy3	Cnpy3-201	Known	Known	None	0.25	None	None	None	None
m54284U_191212_053548/169411751/ccs	PacBio_Hippocampus_Rep1	mm10_ERCC_SIRV	chr9	56041835	56058884	+	7	1853	27859	72817	ENSMUSG00000032320.7	ENSMUST00000114276.2	Rcn2	Rcn2-201	Known	Known	None	0.10000000149011612	None	None	None	None
m54284U_191213_120042/4130714/ccs	PacBio_Hippocampus_Rep2	mm10_ERCC_SIRV	chr6	113237862	113281195	+	18	2302	18402	327799	ENSMUSG00000030269.14	ENCODEMT000327799	Mtmr14	ENCODEMT000327799	Known	NIC	None	0.25	None	None	None	None
m54284U_191213_120042/66259006/ccs	PacBio_Hippocampus_Rep2	mm10_ERCC_SIRV	chr3	117360219	117321218	-	7	2960	9442	24682	ENSMUSG00000044667.12	ENSMUST00000061071.12	Plppr4	Plppr4-201	Known	Known	None	0.800000011920929	None	None	None	None
m54284U_191212_053548/165152417/ccs	PacBio_Hippocampus_Rep1	mm10_ERCC_SIRV	chr5	92505618	92444041	-	12	1952	14624	38094	ENSMUSG00000029426.8	ENSMUST00000031377.8	Scarb2	Scarb2-201	Known	Known	None	0.25	None	None	None	None
m54284U_191109_043049/175768243/ccs	PacBio_Cortex_Rep2	mm10_ERCC_SIRV	chr11	60932060	60952779	+	12	2139	33189	87008	ENSMUSG00000018932.9	ENSMUST00000019076.9	Map2k3	Map2k3-201	Known	Known	None	0.8500000238418579	None	None	None	None
m54284U_191109_043049/12190019/ccs	PacBio_Cortex_Rep2	mm10_ERCC_SIRV	chr15	85336260	85463209	+	12	1919	43989	113388	ENSMUSG00000016541.10	ENSMUST00000163242.2	Atxn10	Atxn10-201	Known	Known	None	0.30000001192092896	None	None	None	None
m54284U_191212_053548/66980625/ccs	PacBio_Hippocampus_Rep1	mm10_ERCC_SIRV	chr2	20854224	20847944	-	3	2741	3843	9415	ENSMUSG00000036591.16	ENSMUST00000143491.2	Arhgap21	Arhgap21-209	Known	Known	None	0.20000000298023224	None	None	None	None
m54284U_191107_221739/31589077/ccs	PacBio_Cortex_Rep1	mm10_ERCC_SIRV	chr13	110395049	110400750	+	14	2703	39925	103546	ENSMUSG00000021701.8	ENSMUST00000022212.8	Plk2	Plk2-201	Known	Known	None	0.3499999940395355	None	None	None	None
m54284U_191212_053548/19661461/ccs	PacBio_Hippocampus_Rep1	mm10_ERCC_SIRV	chr7	57510009	57407690	-	10	2653	21616	56485	ENSMUSG00000055078.7	ENSMUST00000068456.7	Gabra5	Gabra5-201	Known	Known	None	0.6499999761581421	None	None	None	None
m54284U_191213_120042/174850384/ccs	PacBio_Hippocampus_Rep2	mm10_ERCC_SIRV	chr17	46752194	46735762	-	6	1831	47668	124575	ENSMUSG00000023973.13	ENSMUST00000059844.12	Cnpy3	Cnpy3-201	Known	Known	None	0.25	None	None	None	None
m54284U_191107_221739/9636364/ccs	PacBio_Cortex_Rep1	mm10_ERCC_SIRV	chr9	56041836	56058887	+	7	1855	27859	72817	ENSMUSG00000032320.7	ENSMUST00000114276.2	Rcn2	Rcn2-201	Known	Known	None	0.10000000149011612	None	None	None	None
m54284U_191212_053548/118228981/ccs	PacBio_Hippocampus_Rep1	mm10_ERCC_SIRV	chr1	121559133	121556143	-	1	2991	1978	327800	ENSMUSG00000001674.11	ENCODEMT000327800	Ddx18	ENCODEMT000327800	Known	Genomic	None	0.699999988079071	None	None	None	None
m54284U_191213_120042/4587537/ccs	PacBio_Hippocampus_Rep2	mm10_ERCC_SIRV	chr6	113237862	113281202	+	19	2467	18402	48122	ENSMUSG00000030269.14	ENSMUST00000113146.8	Mtmr14	Mtmr14-201	Known	Known	None	0.20000000298023224	None	None	None	None
m54284U_191212_053548/68288750/ccs	PacBio_Hippocampus_Rep1	mm10_ERCC_SIRV	chr2	20850317	20847944	-	1	2427	3843	327633	ENSMUSG00000036591.16	ENCODEMT000327633	Arhgap21	ENCODEMT000327633	Known	Genomic	None	0.20000000298023224	None	None	None	None
m54284U_191109_043049/176162747/ccs	PacBio_Cortex_Rep2	mm10_ERCC_SIRV	chr11	60932060	60952779	+	12	2133	33189	87008	ENSMUSG00000018932.9	ENSMUST00000019076.9	Map2k3	Map2k3-201	Known	Known	None	0.8500000238418579	None	None	None	None
m54284U_191213_120042/67241276/ccs	PacBio_Hippocampus_Rep2	mm10_ERCC_SIRV	chr3	117360217	117321218	-	7	2958	9442	24682	ENSMUSG00000044667.12	ENSMUST00000061071.12	Plppr4	Plppr4-201	Known	Known	None	0.800000011920929	None	None	None	None
m54284U_191109_043049/13107398/ccs	PacBio_Cortex_Rep2	mm10_ERCC_SIRV	chr15	85336260	85463209	+	12	1919	43989	113388	ENSMUSG00000016541.10	ENSMUST00000163242.2	Atxn10	Atxn10-201	Known	Known	None	0.30000001192092896	None	None	None	None
m54284U_191212_053548/69993120/ccs	PacBio_Hippocampus_Rep1	mm10_ERCC_SIRV	chr2	20849513	20847944	-	1	1630	3843	327633	ENSMUSG00000036591.16	ENCODEMT000327633	Arhgap21	ENCODEMT000327633	Known	Genomic	None	0.20000000298023224	None	None	None	None
m54284U_191213_120042/6226700/ccs	PacBio_Hippocampus_Rep2	mm10_ERCC_SIRV	chr5	92505504	92444041	-	12	1844	14624	38094	ENSMUSG00000029426.8	ENSMUST00000031377.8	Scarb2	Scarb2-201	Known	Known	None	0.25	None	None	None	None
m54284U_191213_120042/6818549/ccs	PacBio_Hippocampus_Rep2	mm10_ERCC_SIRV	chr6	113237862	113281201	+	19	2459	18402	48122	ENSMUSG00000030269.14	ENSMUST00000113146.8	Mtmr14	Mtmr14-201	Known	Known	None	0.20000000298023224	None	None	None	None
m54284U_191107_221739/26610411/ccs	PacBio_Cortex_Rep1	mm10_ERCC_SIRV	chr17	46752143	46735763	-	6	1779	47668	124575	ENSMUSG00000023973.13	ENSMUST00000059844.12	Cnpy3	Cnpy3-201	Known	Known	None	0.25	None	None	None	None
m54284U_191109_043049/67045730/ccs	PacBio_Cortex_Rep2	mm10_ERCC_SIRV	chr1	121557914	121556185	-	1	1686	1978	327800	ENSMUSG00000001674.11	ENCODEMT000327800	Ddx18	ENCODEMT000327800	Known	Genomic	None	0.3499999940395355	None	None	None	None
m54284U_191107_221739/31654786/ccs	PacBio_Cortex_Rep1	mm10_ERCC_SIRV	chr13	110395049	110400822	+	14	2775	39925	103546	ENSMUSG00000021701.8	ENSMUST00000022212.8	Plk2	Plk2-201	Known	Known	None	0.550000011920929	None	None	None	None
m54284U_191107_221739/24643366/ccs	PacBio_Cortex_Rep1	mm10_ERCC_SIRV	chr9	56041836	56058889	+	7	1857	27859	72817	ENSMUSG00000032320.7	ENSMUST00000114276.2	Rcn2	Rcn2-201	Known	Known	None	0.05000000074505806	None	None	None	None
m54284U_191213_120042/7864704/ccs	PacBio_Hippocampus_Rep2	mm10_ERCC_SIRV	chr6	113237864	113281222	+	18	2317	18402	327625	ENSMUSG00000030269.14	ENCODEMT000327625	Mtmr14	ENCODEMT000327625	Known	NIC	None	0.20000000298023224	None	None	None	None
m54284U_191212_053548/70321049/ccs	PacBio_Hippocampus_Rep1	mm10_ERCC_SIRV	chr2	20859131	20847941	-	8	3140	3843	327777	ENSMUSG00000036591.16	ENCODEMT000327777	Arhgap21	ENCODEMT000327777	Known	ISM	Suffix	0.20000000298023224	None	None	None	None
m54284U_191212_053548/5768235/ccs	PacBio_Hippocampus_Rep1	mm10_ERCC_SIRV	chr11	60932060	60952779	+	12	2139	33189	87008	ENSMUSG00000018932.9	ENSMUST00000019076.9	Map2k3	Map2k3-201	Known	Known	None	0.8500000238418579	None	None	None	None
m54284U_191109_043049/37029000/ccs	PacBio_Cortex_Rep2	mm10_ERCC_SIRV	chr15	85336260	85463209	+	12	1919	43989	113388	ENSMUSG00000016541.10	ENSMUST00000163242.2	Atxn10	Atxn10-201	Known	Known	None	0.30000001192092896	None	None	None	None
m54284U_191212_053548/19726536/ccs	PacBio_Hippocampus_Rep1	mm10_ERCC_SIRV	chr7	57510063	57407699	-	11	2493	21616	326671	ENSMUSG00000055078.7	ENCODEMT000326671	Gabra5	ENCODEMT000326671	Known	NIC	None	0.6499999761581421	None	None	None	None
m54284U_191107_221739/50005844/ccs	PacBio_Cortex_Rep1	mm10_ERCC_SIRV	chr17	46752210	46735763	-	6	1846	47668	124575	ENSMUSG00000023973.13	ENSMUST00000059844.12	Cnpy3	Cnpy3-201	Known	Known	None	0.25	None	None	None	None
m54284U_191107_221739/150799172/ccs	PacBio_Cortex_Rep1	mm10_ERCC_SIRV	chr1	121561684	121562883	+	1	1200	71616	327801	ENCODEMG000071616	ENCODEMT000327801	ENCODEMG000071616	ENCODEMT000327801	Antisense	Antisense	None	0.25	None	None	None	None
m54284U_191213_120042/67503148/ccs	PacBio_Hippocampus_Rep2	mm10_ERCC_SIRV	chr3	117360245	117321109	-	8	3320	9442	326237	ENSMUSG00000044667.12	ENCODEMT000326237	Plppr4	ENCODEMT000326237	Known	NNC	None	0.800000011920929	None	None	None	None
m54284U_191213_120042/13173722/ccs	PacBio_Hippocampus_Rep2	mm10_ERCC_SIRV	chr5	92505585	92444041	-	12	1919	14624	38094	ENSMUSG00000029426.8	ENSMUST00000031377.8	Scarb2	Scarb2-201	Known	Known	None	0.25	None	None	None	None
m54284U_191107_221739/77531180/ccs	PacBio_Cortex_Rep1	mm10_ERCC_SIRV	chr9	56041836	56058889	+	7	1857	27859	72817	ENSMUSG00000032320.7	ENSMUST00000114276.2	Rcn2	Rcn2-201	Known	Known	None	0.05000000074505806	None	None	None	None
m54284U_191213_120042/8257949/ccs	PacBio_Hippocampus_Rep2	mm10_ERCC_SIRV	chr6	113237862	113281196	+	19	2461	18402	48122	ENSMUSG00000030269.14	ENSMUST00000113146.8	Mtmr14	Mtmr14-201	Known	Known	None	0.25	None	None	None	None
m54284U_191107_221739/32113077/ccs	PacBio_Cortex_Rep1	mm10_ERCC_SIRV	chr13	110395049	110400839	+	14	2792	39925	103546	ENSMUSG00000021701.8	ENSMUST00000022212.8	Plk2	Plk2-201	Known	Known	None	0.25	None	None	None	None
m54284U_191212_053548/87818839/ccs	PacBio_Hippocampus_Rep1	mm10_ERCC_SIRV	chr2	20855783	20847948	-	6	3025	3843	327683	ENSMUSG00000036591.16	ENCODEMT000327683	Arhgap21	ENCODEMT000327683	Known	ISM	Suffix	0.20000000298023224	None	None	None	None
m54284U_191212_053548/114297000/ccs	PacBio_Hippocampus_Rep1	mm10_ERCC_SIRV	chr11	60932060	60952775	+	12	2135	33189	87008	ENSMUSG00000018932.9	ENSMUST00000019076.9	Map2k3	Map2k3-201	Known	Known	None	0.8999999761581421	None	None	None	None
m54284U_191109_043049/37815871/ccs	PacBio_Cortex_Rep2	mm10_ERCC_SIRV	chr15	85336260	85463209	+	12	1919	43989	113388	ENSMUSG00000016541.10	ENSMUST00000163242.2	Atxn10	Atxn10-201	Known	Known	None	0.30000001192092896	None	None	None	None
m54284U_191213_120042/11731625/ccs	PacBio_Hippocampus_Rep2	mm10_ERCC_SIRV	chr6	113237873	113281197	+	18	2305	18402	327607	ENSMUSG00000030269.14	ENCODEMT000327607	Mtmr14	ENCODEMT000327607	Known	NIC	None	0.25	None	None	None	None
m54284U_191107_221739/62718982/ccs	PacBio_Cortex_Rep1	mm10_ERCC_SIRV	chr17	46752194	46735763	-	6	1830	47668	124575	ENSMUSG00000023973.13	ENSMUST00000059844.12	Cnpy3	Cnpy3-201	Known	Known	None	0.25	None	None	None	None
m54284U_191107_221739/71041366/ccs	PacBio_Cortex_Rep1	mm10_ERCC_SIRV	chr17	46752118	46735763	-	6	1735	47668	327802	ENSMUSG00000023973.13	ENCODEMT000327802	Cnpy3	ENCODEMT000327802	Known	NNC	None	0.25	None	None	None	None
m54284U_191107_221739/105972093/ccs	PacBio_Cortex_Rep1	mm10_ERCC_SIRV	chr9	56041836	56058887	+	7	1855	27859	72817	ENSMUSG00000032320.7	ENSMUST00000114276.2	Rcn2	Rcn2-201	Known	Known	None	0.10000000149011612	None	None	None	None
m54284U_191212_053548/20120177/ccs	PacBio_Hippocampus_Rep1	mm10_ERCC_SIRV	chr7	57509808	57407690	-	10	2452	21616	56485	ENSMUSG00000055078.7	ENSMUST00000068456.7	Gabra5	Gabra5-201	Known	Known	None	0.6499999761581421	None	None	None	None
m54284U_191107_221739/32179724/ccs	PacBio_Cortex_Rep1	mm10_ERCC_SIRV	chr13	110395049	110400754	+	14	2707	39925	103546	ENSMUSG00000021701.8	ENSMUST00000022212.8	Plk2	Plk2-201	Known	Known	None	0.3499999940395355	None	None	None	None
m54284U_191213_120042/14092494/ccs	PacBio_Hippocampus_Rep2	mm10_ERCC_SIRV	chr6	113237862	113281201	+	19	2466	18402	48122	ENSMUSG00000030269.14	ENSMUST00000113146.8	Mtmr14	Mtmr14-201	Known	Known	None	0.20000000298023224	None	None	None	None
m54284U_191109_043049/39193394/ccs	PacBio_Cortex_Rep2	mm10_ERCC_SIRV	chr15	85336260	85463207	+	12	1917	43989	113388	ENSMUSG00000016541.10	ENSMUST00000163242.2	Atxn10	Atxn10-201	Known	Known	None	0.30000001192092896	None	None	None	None
m54284U_191212_053548/89786305/ccs	PacBio_Hippocampus_Rep1	mm10_ERCC_SIRV	chr2	20855395	20847944	-	5	2897	3843	327803	ENSMUSG00000036591.16	ENCODEMT000327803	Arhgap21	ENCODEMT000327803	Known	ISM	Suffix	0.20000000298023224	None	None	None	None
m54284U_191213_120042/67961107/ccs	PacBio_Hippocampus_Rep2	mm10_ERCC_SIRV	chr3	117360439	117321218	-	7	3180	9442	24682	ENSMUSG00000044667.12	ENSMUST00000061071.12	Plppr4	Plppr4-201	Known	Known	None	0.800000011920929	None	None	None	None
m54284U_191212_053548/120129760/ccs	PacBio_Hippocampus_Rep1	mm10_ERCC_SIRV	chr11	60932060	60952778	+	12	2138	33189	87008	ENSMUSG00000018932.9	ENSMUST00000019076.9	Map2k3	Map2k3-201	Known	Known	None	0.8500000238418579	None	None	None	None
m54284U_191213_120042/24447562/ccs	PacBio_Hippocampus_Rep2	mm10_ERCC_SIRV	chr5	92505539	92444041	-	12	1873	14624	38094	ENSMUSG00000029426.8	ENSMUST00000031377.8	Scarb2	Scarb2-201	Known	Known	None	0.25	None	None	None	None
m54284U_191212_053548/87361176/ccs	PacBio_Hippocampus_Rep1	mm10_ERCC_SIRV	chr1	121567898	121562841	-	3	2159	1978	327804	ENSMUSG00000001674.11	ENCODEMT000327804	Ddx18	ENCODEMT000327804	Known	ISM	Prefix	0.8500000238418579	None	None	None	None
m54284U_191213_120042/22874391/ccs	PacBio_Hippocampus_Rep2	mm10_ERCC_SIRV	chr6	113237863	113281195	+	17	2155	18402	327629	ENSMUSG00000030269.14	ENCODEMT000327629	Mtmr14	ENCODEMT000327629	Known	NIC	None	0.25	None	None	None	None
m54284U_191107_221739/76809739/ccs	PacBio_Cortex_Rep1	mm10_ERCC_SIRV	chr17	46752142	46735763	-	6	1778	47668	124575	ENSMUSG00000023973.13	ENSMUST00000059844.12	Cnpy3	Cnpy3-201	Known	Known	None	0.25	None	None	None	None
m54284U_191107_221739/32180626/ccs	PacBio_Cortex_Rep1	mm10_ERCC_SIRV	chr13	110395049	110400841	+	14	2794	39925	103546	ENSMUSG00000021701.8	ENSMUST00000022212.8	Plk2	Plk2-201	Known	Known	None	0.20000000298023224	None	None	None	None
m54284U_191109_043049/40764341/ccs	PacBio_Cortex_Rep2	mm10_ERCC_SIRV	chr15	85336260	85463063	+	12	1773	43989	113388	ENSMUSG00000016541.10	ENSMUST00000163242.2	Atxn10	Atxn10-201	Known	Known	None	0.20000000298023224	None	None	None	None
m54284U_191107_221739/173081093/ccs	PacBio_Cortex_Rep1	mm10_ERCC_SIRV	chr9	56041836	56059072	+	7	2034	27859	72817	ENSMUSG00000032320.7	ENSMUST00000114276.2	Rcn2	Rcn2-201	Known	Known	None	0.3499999940395355	None	None	None	None
m54284U_191213_120042/23134978/ccs	PacBio_Hippocampus_Rep2	mm10_ERCC_SIRV	chr6	113237862	113281202	+	19	2467	18402	48122	ENSMUSG00000030269.14	ENSMUST00000113146.8	Mtmr14	Mtmr14-201	Known	Known	None	0.20000000298023224	None	None	None	None
m54284U_191212_053548/20251112/ccs	PacBio_Hippocampus_Rep1	mm10_ERCC_SIRV	chr7	57509503	57407690	-	11	2768	21616	56486	ENSMUSG00000055078.7	ENSMUST00000206382.1	Gabra5	Gabra5-202	Known	Known	None	0.6499999761581421	None	None	None	None
m54284U_191213_120042/51317047/ccs	PacBio_Hippocampus_Rep2	mm10_ERCC_SIRV	chr5	92505511	92444041	-	12	1845	14624	38094	ENSMUSG00000029426.8	ENSMUST00000031377.8	Scarb2	Scarb2-201	Known	Known	None	0.25	None	None	None	None
m54284U_191212_053548/123669125/ccs	PacBio_Hippocampus_Rep1	mm10_ERCC_SIRV	chr11	60932060	60952779	+	12	2139	33189	87008	ENSMUSG00000018932.9	ENSMUST00000019076.9	Map2k3	Map2k3-201	Known	Known	None	0.8500000238418579	None	None	None	None
m54284U_191213_120042/67961424/ccs	PacBio_Hippocampus_Rep2	mm10_ERCC_SIRV	chr3	117360401	117321218	-	7	3142	9442	24682	ENSMUSG00000044667.12	ENSMUST00000061071.12	Plppr4	Plppr4-201	Known	Known	None	0.800000011920929	None	None	None	None
m54284U_191107_221739/86313089/ccs	PacBio_Cortex_Rep1	mm10_ERCC_SIRV	chr17	46752206	46735763	-	6	1842	47668	124575	ENSMUSG00000023973.13	ENSMUST00000059844.12	Cnpy3	Cnpy3-201	Known	Known	None	0.25	None	None	None	None
m54284U_191212_053548/90571601/ccs	PacBio_Hippocampus_Rep1	mm10_ERCC_SIRV	chr2	20855043	20847949	-	4	2849	3843	327654	ENSMUSG00000036591.16	ENCODEMT000327654	Arhgap21	ENCODEMT000327654	Known	ISM	Suffix	0.20000000298023224	None	None	None	None
m54284U_191213_120042/31459632/ccs	PacBio_Hippocampus_Rep2	mm10_ERCC_SIRV	chr6	113237862	113281195	+	19	2460	18402	48122	ENSMUSG00000030269.14	ENSMUST00000113146.8	Mtmr14	Mtmr14-201	Known	Known	None	0.25	None	None	None	None
m54284U_191109_043049/42666503/ccs	PacBio_Cortex_Rep2	mm10_ERCC_SIRV	chr15	85336260	85463209	+	12	1919	43989	113388	ENSMUSG00000016541.10	ENSMUST00000163242.2	Atxn10	Atxn10-201	Known	Known	None	0.30000001192092896	None	None	None	None
m54284U_191107_221739/32311261/ccs	PacBio_Cortex_Rep1	mm10_ERCC_SIRV	chr13	110395049	110400754	+	14	2707	39925	103546	ENSMUSG00000021701.8	ENSMUST00000022212.8	Plk2	Plk2-201	Known	Known	None	0.3499999940395355	None	None	None	None
m54284U_191109_043049/13502710/ccs	PacBio_Cortex_Rep2	mm10_ERCC_SIRV	chr9	56041836	56058888	+	7	1856	27859	72817	ENSMUSG00000032320.7	ENSMUST00000114276.2	Rcn2	Rcn2-201	Known	Known	None	0.05000000074505806	None	None	None	None
m54284U_191212_053548/91424167/ccs	PacBio_Hippocampus_Rep1	mm10_ERCC_SIRV	chr2	20863601	20847950	-	14	4054	3843	327647	ENSMUSG00000036591.16	ENCODEMT000327647	Arhgap21	ENCODEMT000327647	Known	ISM	Suffix	0.20000000298023224	None	None	None	None
m54284U_191213_120042/37617896/ccs	PacBio_Hippocampus_Rep2	mm10_ERCC_SIRV	chr6	113237862	113281194	+	19	2459	18402	48122	ENSMUSG00000030269.14	ENSMUST00000113146.8	Mtmr14	Mtmr14-201	Known	Known	None	0.25	None	None	None	None
m54284U_191107_221739/86509121/ccs	PacBio_Cortex_Rep1	mm10_ERCC_SIRV	chr17	46752135	46735763	-	6	1771	47668	124575	ENSMUSG00000023973.13	ENSMUST00000059844.12	Cnpy3	Cnpy3-201	Known	Known	None	0.25	None	None	None	None
m54284U_191212_053548/134808062/ccs	PacBio_Hippocampus_Rep1	mm10_ERCC_SIRV	chr1	121567962	121562841	-	2	3845	1978	327805	ENSMUSG00000001674.11	ENCODEMT000327805	Ddx18	ENCODEMT000327805	Known	ISM	Both	0.8500000238418579	None	None	None	None
m54284U_191213_120042/56033433/ccs	PacBio_Hippocampus_Rep2	mm10_ERCC_SIRV	chr11	60932060	60952779	+	12	2139	33189	87008	ENSMUSG00000018932.9	ENSMUST00000019076.9	Map2k3	Map2k3-201	Known	Known	None	0.8500000238418579	None	None	None	None
m54284U_191213_120042/53215331/ccs	PacBio_Hippocampus_Rep2	mm10_ERCC_SIRV	chr5	92505562	92444041	-	12	1896	14624	38094	ENSMUSG00000029426.8	ENSMUST00000031377.8	Scarb2	Scarb2-201	Known	Known	None	0.25	None	None	None	None
m54284U_191213_120042/67961640/ccs	PacBio_Hippocampus_Rep2	mm10_ERCC_SIRV	chr3	117360217	117321218	-	7	2958	9442	24682	ENSMUSG00000044667.12	ENSMUST00000061071.12	Plppr4	Plppr4-201	Known	Known	None	0.800000011920929	None	None	None	None
m54284U_191109_043049/46074515/ccs	PacBio_Cortex_Rep2	mm10_ERCC_SIRV	chr15	85336260	85463209	+	12	1919	43989	113388	ENSMUSG00000016541.10	ENSMUST00000163242.2	Atxn10	Atxn10-201	Known	Known	None	0.30000001192092896	None	None	None	None
m54284U_191213_120042/54659811/ccs	PacBio_Hippocampus_Rep2	mm10_ERCC_SIRV	chr6	113237862	113281201	+	19	2466	18402	48122	ENSMUSG00000030269.14	ENSMUST00000113146.8	Mtmr14	Mtmr14-201	Known	Known	None	0.20000000298023224	None	None	None	None
m54284U_191212_053548/20316888/ccs	PacBio_Hippocampus_Rep1	mm10_ERCC_SIRV	chr7	57510008	57407771	-	11	2712	21616	326665	ENSMUSG00000055078.7	ENCODEMT000326665	Gabra5	ENCODEMT000326665	Known	NIC	None	0.6499999761581421	None	None	None	None
m54284U_191109_043049/22873339/ccs	PacBio_Cortex_Rep2	mm10_ERCC_SIRV	chr9	56041836	56058883	+	7	1851	27859	72817	ENSMUSG00000032320.7	ENSMUST00000114276.2	Rcn2	Rcn2-201	Known	Known	None	0.10000000149011612	None	None	None	None
m54284U_191107_221739/32440605/ccs	PacBio_Cortex_Rep1	mm10_ERCC_SIRV	chr13	110395049	110400839	+	14	2792	39925	103546	ENSMUSG00000021701.8	ENSMUST00000022212.8	Plk2	Plk2-201	Known	Known	None	0.25	None	None	None	None
m54284U_191212_053548/95289911/ccs	PacBio_Hippocampus_Rep1	mm10_ERCC_SIRV	chr2	20854959	20847949	-	4	2765	3843	327654	ENSMUSG00000036591.16	ENCODEMT000327654	Arhgap21	ENCODEMT000327654	Known	ISM	Suffix	0.20000000298023224	None	None	None	None
m54284U_191107_221739/122224989/ccs	PacBio_Cortex_Rep1	mm10_ERCC_SIRV	chr17	46752138	46735763	-	6	1774	47668	124575	ENSMUSG00000023973.13	ENSMUST00000059844.12	Cnpy3	Cnpy3-201	Known	Known	None	0.25	None	None	None	None
m54284U_191213_120042/55708331/ccs	PacBio_Hippocampus_Rep2	mm10_ERCC_SIRV	chr6	113237862	113281194	+	19	2459	18402	48122	ENSMUSG00000030269.14	ENSMUST00000113146.8	Mtmr14	Mtmr14-201	Known	Known	None	0.25	None	None	None	None
m54284U_191213_120042/69339545/ccs	PacBio_Hippocampus_Rep2	mm10_ERCC_SIRV	chr11	60932060	60952811	+	12	2146	33189	87008	ENSMUSG00000018932.9	ENSMUST00000019076.9	Map2k3	Map2k3-201	Known	Known	None	0.10000000149011612	None	None	None	None
m54284U_191109_043049/53675353/ccs	PacBio_Cortex_Rep2	mm10_ERCC_SIRV	chr15	85336260	85463209	+	12	1919	43989	113388	ENSMUSG00000016541.10	ENSMUST00000163242.2	Atxn10	Atxn10-201	Known	Known	None	0.30000001192092896	None	None	None	None
m54284U_191213_120042/65013325/ccs	PacBio_Hippocampus_Rep2	mm10_ERCC_SIRV	chr5	92505630	92444041	-	12	1964	14624	38094	ENSMUSG00000029426.8	ENSMUST00000031377.8	Scarb2	Scarb2-201	Known	Known	None	0.25	None	None	None	None
m54284U_191213_120042/68223193/ccs	PacBio_Hippocampus_Rep2	mm10_ERCC_SIRV	chr3	117360224	117321218	-	7	2965	9442	24682	ENSMUSG00000044667.12	ENSMUST00000061071.12	Plppr4	Plppr4-201	Known	Known	None	0.800000011920929	None	None	None	None
m54284U_191109_043049/32245988/ccs	PacBio_Cortex_Rep2	mm10_ERCC_SIRV	chr9	56041836	56058887	+	7	1855	27859	72817	ENSMUSG00000032320.7	ENSMUST00000114276.2	Rcn2	Rcn2-201	Known	Known	None	0.10000000149011612	None	None	None	None
m54284U_191213_120042/59049555/ccs	PacBio_Hippocampus_Rep2	mm10_ERCC_SIRV	chr6	113237862	113281387	+	19	2652	18402	48122	ENSMUSG00000030269.14	ENSMUST00000113146.8	Mtmr14	Mtmr14-201	Known	Known	None	0.30000001192092896	None	None	None	None
m54284U_191212_053548/95487553/ccs	PacBio_Hippocampus_Rep1	mm10_ERCC_SIRV	chr2	20855042	20847949	-	4	2848	3843	327654	ENSMUSG00000036591.16	ENCODEMT000327654	Arhgap21	ENCODEMT000327654	Known	ISM	Suffix	0.20000000298023224	None	None	None	None
m54284U_191107_221739/126025923/ccs	PacBio_Cortex_Rep1	mm10_ERCC_SIRV	chr17	46752131	46735763	-	6	1767	47668	124575	ENSMUSG00000023973.13	ENSMUST00000059844.12	Cnpy3	Cnpy3-201	Known	Known	None	0.25	None	None	None	None
m54284U_191107_221739/32442811/ccs	PacBio_Cortex_Rep1	mm10_ERCC_SIRV	chr13	110395049	110400840	+	14	2793	39925	103546	ENSMUSG00000021701.8	ENSMUST00000022212.8	Plk2	Plk2-201	Known	Known	None	0.20000000298023224	None	None	None	None
m54284U_191212_053548/26673313/ccs	PacBio_Hippocampus_Rep1	mm10_ERCC_SIRV	chr1	121568062	121562895	-	3	2220	1978	327804	ENSMUSG00000001674.11	ENCODEMT000327804	Ddx18	ENCODEMT000327804	Known	ISM	Prefix	0.6499999761581421	None	None	None	None
m54284U_191212_053548/20317834/ccs	PacBio_Hippocampus_Rep1	mm10_ERCC_SIRV	chr7	57510013	57407690	-	10	2657	21616	56485	ENSMUSG00000055078.7	ENSMUST00000068456.7	Gabra5	Gabra5-201	Known	Known	None	0.6499999761581421	None	None	None	None
m54284U_191213_120042/65799093/ccs	PacBio_Hippocampus_Rep2	mm10_ERCC_SIRV	chr6	113237862	113281202	+	19	2467	18402	48122	ENSMUSG00000030269.14	ENSMUST00000113146.8	Mtmr14	Mtmr14-201	Known	Known	None	0.20000000298023224	None	None	None	None
m54284U_191109_043049/62128498/ccs	PacBio_Cortex_Rep2	mm10_ERCC_SIRV	chr15	85336260	85463209	+	12	1919	43989	113388	ENSMUSG00000016541.10	ENSMUST00000163242.2	Atxn10	Atxn10-201	Known	Known	None	0.30000001192092896	None	None	None	None
m54284U_191212_053548/96864447/ccs	PacBio_Hippocampus_Rep1	mm10_ERCC_SIRV	chr2	20863432	20847950	-	14	3885	3843	327647	ENSMUSG00000036591.16	ENCODEMT000327647	Arhgap21	ENCODEMT000327647	Known	ISM	Suffix	0.20000000298023224	None	None	None	None
m54284U_191213_120042/88279010/ccs	PacBio_Hippocampus_Rep2	mm10_ERCC_SIRV	chr11	60932083	60952824	+	10	3188	33189	327534	ENSMUSG00000018932.9	ENCODEMT000327534	Map2k3	ENCODEMT000327534	Known	NIC	None	0.15000000596046448	None	None	None	None
m54284U_191213_120042/79823634/ccs	PacBio_Hippocampus_Rep2	mm10_ERCC_SIRV	chr5	92505613	92444041	-	12	1947	14624	38094	ENSMUSG00000029426.8	ENSMUST00000031377.8	Scarb2	Scarb2-201	Known	Known	None	0.25	None	None	None	None
m54284U_191109_043049/33097340/ccs	PacBio_Cortex_Rep2	mm10_ERCC_SIRV	chr9	56041836	56058887	+	7	1855	27859	72817	ENSMUSG00000032320.7	ENSMUST00000114276.2	Rcn2	Rcn2-201	Known	Known	None	0.10000000149011612	None	None	None	None
m54284U_191107_221739/152766377/ccs	PacBio_Cortex_Rep1	mm10_ERCC_SIRV	chr17	46752186	46735763	-	4	1601	47668	124576	ENSMUSG00000023973.13	ENSMUST00000129200.1	Cnpy3	Cnpy3-203	Known	Known	None	0.25	None	None	None	None
m54284U_191213_120042/76286549/ccs	PacBio_Hippocampus_Rep2	mm10_ERCC_SIRV	chr6	113237862	113281202	+	19	2467	18402	48122	ENSMUSG00000030269.14	ENSMUST00000113146.8	Mtmr14	Mtmr14-201	Known	Known	None	0.20000000298023224	None	None	None	None
m54284U_191107_221739/33227198/ccs	PacBio_Cortex_Rep1	mm10_ERCC_SIRV	chr13	110395049	110400839	+	14	2792	39925	103546	ENSMUSG00000021701.8	ENSMUST00000022212.8	Plk2	Plk2-201	Known	Known	None	0.25	None	None	None	None
m54284U_191213_120042/68354383/ccs	PacBio_Hippocampus_Rep2	mm10_ERCC_SIRV	chr3	117360108	117321218	-	7	2849	9442	24682	ENSMUSG00000044667.12	ENSMUST00000061071.12	Plppr4	Plppr4-201	Known	Known	None	0.800000011920929	None	None	None	None
m54284U_191109_043049/73468503/ccs	PacBio_Cortex_Rep2	mm10_ERCC_SIRV	chr15	85336260	85463208	+	12	1918	43989	113388	ENSMUSG00000016541.10	ENSMUST00000163242.2	Atxn10	Atxn10-201	Known	Known	None	0.30000001192092896	None	None	None	None
m54284U_191213_120042/84476652/ccs	PacBio_Hippocampus_Rep2	mm10_ERCC_SIRV	chr6	113237873	113281196	+	18	2304	18402	327607	ENSMUSG00000030269.14	ENCODEMT000327607	Mtmr14	ENCODEMT000327607	Known	NIC	None	0.25	None	None	None	None
m54284U_191212_053548/107937928/ccs	PacBio_Hippocampus_Rep1	mm10_ERCC_SIRV	chr1	121568004	121562895	-	3	2162	1978	327804	ENSMUSG00000001674.11	ENCODEMT000327804	Ddx18	ENCODEMT000327804	Known	ISM	Prefix	0.6499999761581421	None	None	None	None
m54284U_191212_053548/97386756/ccs	PacBio_Hippocampus_Rep1	mm10_ERCC_SIRV	chr2	20854585	20847944	-	2	3990	3843	9412	ENSMUSG00000036591.16	ENSMUST00000131542.1	Arhgap21	Arhgap21-205	Known	Known	None	0.20000000298023224	None	None	None	None
m54284U_191213_120042/88998370/ccs	PacBio_Hippocampus_Rep2	mm10_ERCC_SIRV	chr11	60932060	60952779	+	12	2139	33189	87008	ENSMUSG00000018932.9	ENSMUST00000019076.9	Map2k3	Map2k3-201	Known	Known	None	0.8500000238418579	None	None	None	None
m54284U_191109_043049/43385389/ccs	PacBio_Cortex_Rep2	mm10_ERCC_SIRV	chr9	56041836	56059075	+	7	2043	27859	72817	ENSMUSG00000032320.7	ENSMUST00000114276.2	Rcn2	Rcn2-201	Known	Known	None	0.30000001192092896	None	None	None	None
m54284U_191107_221739/171312650/ccs	PacBio_Cortex_Rep1	mm10_ERCC_SIRV	chr17	46752160	46735763	-	6	1796	47668	124575	ENSMUSG00000023973.13	ENSMUST00000059844.12	Cnpy3	Cnpy3-201	Known	Known	None	0.25	None	None	None	None
m54284U_191212_053548/20448702/ccs	PacBio_Hippocampus_Rep1	mm10_ERCC_SIRV	chr7	57509970	57407771	-	11	2674	21616	326665	ENSMUSG00000055078.7	ENCODEMT000326665	Gabra5	ENCODEMT000326665	Known	NIC	None	0.6499999761581421	None	None	None	None
m54284U_191213_120042/79891243/ccs	PacBio_Hippocampus_Rep2	mm10_ERCC_SIRV	chr5	92505552	92444041	-	12	1886	14624	38094	ENSMUSG00000029426.8	ENSMUST00000031377.8	Scarb2	Scarb2-201	Known	Known	None	0.25	None	None	None	None
m54284U_191212_053548/98109137/ccs	PacBio_Hippocampus_Rep1	mm10_ERCC_SIRV	chr2	20863199	20847944	-	14	3958	3843	327806	ENSMUSG00000036591.16	ENCODEMT000327806	Arhgap21	ENCODEMT000327806	Known	NNC	None	0.20000000298023224	None	None	None	None
m54284U_191107_221739/33228733/ccs	PacBio_Cortex_Rep1	mm10_ERCC_SIRV	chr13	110395049	110400841	+	14	2794	39925	103546	ENSMUSG00000021701.8	ENSMUST00000022212.8	Plk2	Plk2-201	Known	Known	None	0.20000000298023224	None	None	None	None
m54284U_191213_120042/86049141/ccs	PacBio_Hippocampus_Rep2	mm10_ERCC_SIRV	chr6	113237862	113281195	+	18	2400	18402	327656	ENSMUSG00000030269.14	ENCODEMT000327656	Mtmr14	ENCODEMT000327656	Known	NIC	None	0.25	None	None	None	None
m54284U_191109_043049/74253084/ccs	PacBio_Cortex_Rep2	mm10_ERCC_SIRV	chr15	85336260	85463209	+	12	1919	43989	113388	ENSMUSG00000016541.10	ENSMUST00000163242.2	Atxn10	Atxn10-201	Known	Known	None	0.30000001192092896	None	None	None	None
m54284U_191213_120042/68749787/ccs	PacBio_Hippocampus_Rep2	mm10_ERCC_SIRV	chr3	117360411	117321218	-	7	3152	9442	24682	ENSMUSG00000044667.12	ENSMUST00000061071.12	Plppr4	Plppr4-201	Known	Known	None	0.800000011920929	None	None	None	None
m54284U_191107_221739/176817772/ccs	PacBio_Cortex_Rep1	mm10_ERCC_SIRV	chr17	46752183	46735763	-	6	1819	47668	124575	ENSMUSG00000023973.13	ENSMUST00000059844.12	Cnpy3	Cnpy3-201	Known	Known	None	0.25	None	None	None	None
m54284U_191213_120042/103155866/ccs	PacBio_Hippocampus_Rep2	mm10_ERCC_SIRV	chr6	113237873	113281204	+	18	2312	18402	327607	ENSMUSG00000030269.14	ENCODEMT000327607	Mtmr14	ENCODEMT000327607	Known	NIC	None	0.20000000298023224	None	None	None	None
m54284U_191212_053548/100991997/ccs	PacBio_Hippocampus_Rep1	mm10_ERCC_SIRV	chr2	20968504	20847944	-	26	6967	3843	9411	ENSMUSG00000036591.16	ENSMUST00000141298.8	Arhgap21	Arhgap21-208	Known	Known	None	0.20000000298023224	None	None	None	None
m54284U_191213_120042/89194519/ccs	PacBio_Hippocampus_Rep2	mm10_ERCC_SIRV	chr11	60932060	60952773	+	12	2133	33189	87008	ENSMUSG00000018932.9	ENSMUST00000019076.9	Map2k3	Map2k3-201	Known	Known	None	0.800000011920929	None	None	None	None
m54284U_191109_043049/72942949/ccs	PacBio_Cortex_Rep2	mm10_ERCC_SIRV	chr9	56041836	56058887	+	7	1855	27859	72817	ENSMUSG00000032320.7	ENSMUST00000114276.2	Rcn2	Rcn2-201	Known	Known	None	0.10000000149011612	None	None	None	None
m54284U_191213_120042/88342587/ccs	PacBio_Hippocampus_Rep2	mm10_ERCC_SIRV	chr5	92505539	92444041	-	12	1873	14624	38094	ENSMUSG00000029426.8	ENSMUST00000031377.8	Scarb2	Scarb2-201	Known	Known	None	0.25	None	None	None	None
m54284U_191107_221739/33426247/ccs	PacBio_Cortex_Rep1	mm10_ERCC_SIRV	chr13	110395049	110400841	+	14	2800	39925	103546	ENSMUSG00000021701.8	ENSMUST00000022212.8	Plk2	Plk2-201	Known	Known	None	0.20000000298023224	None	None	None	None
m54284U_191109_043049/116852120/ccs	PacBio_Cortex_Rep2	mm10_ERCC_SIRV	chr1	121567919	121565881	-	2	417	1978	327807	ENSMUSG00000001674.11	ENCODEMT000327807	Ddx18	ENCODEMT000327807	Known	ISM	Prefix	0.05000000074505806	None	None	None	None
m54284U_191109_043049/81658929/ccs	PacBio_Cortex_Rep2	mm10_ERCC_SIRV	chr15	85336260	85463209	+	12	1919	43989	113388	ENSMUSG00000016541.10	ENSMUST00000163242.2	Atxn10	Atxn10-201	Known	Known	None	0.30000001192092896	None	None	None	None
m54284U_191212_053548/101646850/ccs	PacBio_Hippocampus_Rep1	mm10_ERCC_SIRV	chr2	20849901	20847944	-	1	2018	3843	327633	ENSMUSG00000036591.16	ENCODEMT000327633	Arhgap21	ENCODEMT000327633	Known	Genomic	None	0.20000000298023224	None	None	None	None
m54284U_191213_120042/103219536/ccs	PacBio_Hippocampus_Rep2	mm10_ERCC_SIRV	chr6	113237862	113281195	+	19	2460	18402	48122	ENSMUSG00000030269.14	ENSMUST00000113146.8	Mtmr14	Mtmr14-201	Known	Known	None	0.25	None	None	None	None
m54284U_191212_053548/20513405/ccs	PacBio_Hippocampus_Rep1	mm10_ERCC_SIRV	chr7	57510059	57407699	-	11	2489	21616	326671	ENSMUSG00000055078.7	ENCODEMT000326671	Gabra5	ENCODEMT000326671	Known	NIC	None	0.6499999761581421	None	None	None	None
m54284U_191109_043049/62521844/ccs	PacBio_Cortex_Rep2	mm10_ERCC_SIRV	chr17	46752199	46735763	-	6	1835	47668	124575	ENSMUSG00000023973.13	ENSMUST00000059844.12	Cnpy3	Cnpy3-201	Known	Known	None	0.25	None	None	None	None
m54284U_191212_053548/104204250/ccs	PacBio_Hippocampus_Rep1	mm10_ERCC_SIRV	chr2	20849681	20847944	-	1	1798	3843	327633	ENSMUSG00000036591.16	ENCODEMT000327633	Arhgap21	ENCODEMT000327633	Known	Genomic	None	0.20000000298023224	None	None	None	None
m54284U_191213_120042/113314124/ccs	PacBio_Hippocampus_Rep2	mm10_ERCC_SIRV	chr11	60932060	60952811	+	12	2171	33189	87008	ENSMUSG00000018932.9	ENSMUST00000019076.9	Map2k3	Map2k3-201	Known	Known	None	0.10000000149011612	None	None	None	None
m54284U_191213_120042/69077501/ccs	PacBio_Hippocampus_Rep2	mm10_ERCC_SIRV	chr3	117360444	117321218	-	7	3185	9442	24682	ENSMUSG00000044667.12	ENSMUST00000061071.12	Plppr4	Plppr4-201	Known	Known	None	0.800000011920929	None	None	None	None
m54284U_191213_120042/103876782/ccs	PacBio_Hippocampus_Rep2	mm10_ERCC_SIRV	chr6	113237862	113281202	+	19	2467	18402	48122	ENSMUSG00000030269.14	ENSMUST00000113146.8	Mtmr14	Mtmr14-201	Known	Known	None	0.20000000298023224	None	None	None	None
m54284U_191109_043049/99222586/ccs	PacBio_Cortex_Rep2	mm10_ERCC_SIRV	chr9	56041836	56058883	+	7	1851	27859	72817	ENSMUSG00000032320.7	ENSMUST00000114276.2	Rcn2	Rcn2-201	Known	Known	None	0.10000000149011612	None	None	None	None
m54284U_191107_221739/33620363/ccs	PacBio_Cortex_Rep1	mm10_ERCC_SIRV	chr13	110395049	110400842	+	14	2795	39925	103546	ENSMUSG00000021701.8	ENSMUST00000022212.8	Plk2	Plk2-201	Known	Known	None	0.15000000596046448	None	None	None	None
m54284U_191109_043049/86901706/ccs	PacBio_Cortex_Rep2	mm10_ERCC_SIRV	chr15	85336260	85463209	+	12	1919	43989	113388	ENSMUSG00000016541.10	ENSMUST00000163242.2	Atxn10	Atxn10-201	Known	Known	None	0.30000001192092896	None	None	None	None
m54284U_191212_053548/104792202/ccs	PacBio_Hippocampus_Rep1	mm10_ERCC_SIRV	chr2	20859762	20847949	-	10	3297	3843	327681	ENSMUSG00000036591.16	ENCODEMT000327681	Arhgap21	ENCODEMT000327681	Known	ISM	Suffix	0.20000000298023224	None	None	None	None
m54284U_191213_120042/111935872/ccs	PacBio_Hippocampus_Rep2	mm10_ERCC_SIRV	chr5	92505645	92444041	-	12	1979	14624	38094	ENSMUSG00000029426.8	ENSMUST00000031377.8	Scarb2	Scarb2-201	Known	Known	None	0.25	None	None	None	None
m54284U_191109_043049/79891258/ccs	PacBio_Cortex_Rep2	mm10_ERCC_SIRV	chr17	46752194	46735763	-	6	1830	47668	124575	ENSMUSG00000023973.13	ENSMUST00000059844.12	Cnpy3	Cnpy3-201	Known	Known	None	0.25	None	None	None	None
m54284U_191213_120042/104072767/ccs	PacBio_Hippocampus_Rep2	mm10_ERCC_SIRV	chr6	113237862	113281196	+	19	2461	18402	48122	ENSMUSG00000030269.14	ENSMUST00000113146.8	Mtmr14	Mtmr14-201	Known	Known	None	0.25	None	None	None	None
m54284U_191212_053548/106627142/ccs	PacBio_Hippocampus_Rep1	mm10_ERCC_SIRV	chr2	20849948	20847944	-	1	2065	3843	327633	ENSMUSG00000036591.16	ENCODEMT000327633	Arhgap21	ENCODEMT000327633	Known	Genomic	None	0.20000000298023224	None	None	None	None
m54284U_191213_120042/167576160/ccs	PacBio_Hippocampus_Rep2	mm10_ERCC_SIRV	chr11	60932060	60952779	+	12	2139	33189	87008	ENSMUSG00000018932.9	ENSMUST00000019076.9	Map2k3	Map2k3-201	Known	Known	None	0.8500000238418579	None	None	None	None
m54284U_191212_053548/20580330/ccs	PacBio_Hippocampus_Rep1	mm10_ERCC_SIRV	chr7	57509971	57407690	-	10	2615	21616	56485	ENSMUSG00000055078.7	ENSMUST00000068456.7	Gabra5	Gabra5-201	Known	Known	None	0.6499999761581421	None	None	None	None
m54284U_191109_043049/99483892/ccs	PacBio_Cortex_Rep2	mm10_ERCC_SIRV	chr9	56041836	56058887	+	7	1855	27859	72817	ENSMUSG00000032320.7	ENSMUST00000114276.2	Rcn2	Rcn2-201	Known	Known	None	0.10000000149011612	None	None	None	None
m54284U_191109_043049/42797896/ccs	PacBio_Cortex_Rep2	mm10_ERCC_SIRV	chr1	121568000	121565886	-	2	423	1978	327807	ENSMUSG00000001674.11	ENCODEMT000327807	Ddx18	ENCODEMT000327807	Known	ISM	Prefix	0.05000000074505806	None	None	None	None
m54284U_191213_120042/115213479/ccs	PacBio_Hippocampus_Rep2	mm10_ERCC_SIRV	chr6	113237862	113281194	+	19	2459	18402	48122	ENSMUSG00000030269.14	ENSMUST00000113146.8	Mtmr14	Mtmr14-201	Known	Known	None	0.25	None	None	None	None
m54284U_191213_120042/69206786/ccs	PacBio_Hippocampus_Rep2	mm10_ERCC_SIRV	chr3	117360208	117321218	-	7	2949	9442	24682	ENSMUSG00000044667.12	ENSMUST00000061071.12	Plppr4	Plppr4-201	Known	Known	None	0.800000011920929	None	None	None	None
m54284U_191107_221739/33882722/ccs	PacBio_Cortex_Rep1	mm10_ERCC_SIRV	chr13	110395049	110400837	+	14	2790	39925	103546	ENSMUSG00000021701.8	ENSMUST00000022212.8	Plk2	Plk2-201	Known	Known	None	0.30000001192092896	None	None	None	None
m54284U_191212_053548/111543348/ccs	PacBio_Hippocampus_Rep1	mm10_ERCC_SIRV	chr2	20880225	20847951	-	19	4742	3843	327642	ENSMUSG00000036591.16	ENCODEMT000327642	Arhgap21	ENCODEMT000327642	Known	ISM	Suffix	0.20000000298023224	None	None	None	None
m54284U_191109_043049/87099685/ccs	PacBio_Cortex_Rep2	mm10_ERCC_SIRV	chr15	85336260	85463209	+	12	1919	43989	113388	ENSMUSG00000016541.10	ENSMUST00000163242.2	Atxn10	Atxn10-201	Known	Known	None	0.30000001192092896	None	None	None	None
m54284U_191109_043049/98306828/ccs	PacBio_Cortex_Rep2	mm10_ERCC_SIRV	chr17	46752159	46735763	-	5	1653	47668	326942	ENSMUSG00000023973.13	ENCODEMT000326942	Cnpy3	ENCODEMT000326942	Known	NIC	None	0.25	None	None	None	None
m54284U_191213_120042/173146736/ccs	PacBio_Hippocampus_Rep2	mm10_ERCC_SIRV	chr11	60932060	60952779	+	12	2139	33189	87008	ENSMUSG00000018932.9	ENSMUST00000019076.9	Map2k3	Map2k3-201	Known	Known	None	0.8500000238418579	None	None	None	None
m54284U_191212_053548/112591245/ccs	PacBio_Hippocampus_Rep1	mm10_ERCC_SIRV	chr2	20850318	20847944	-	1	2435	3843	327633	ENSMUSG00000036591.16	ENCODEMT000327633	Arhgap21	ENCODEMT000327633	Known	Genomic	None	0.20000000298023224	None	None	None	None
m54284U_191213_120042/143655658/ccs	PacBio_Hippocampus_Rep2	mm10_ERCC_SIRV	chr5	92505607	92444041	-	12	1941	14624	38094	ENSMUSG00000029426.8	ENSMUST00000031377.8	Scarb2	Scarb2-201	Known	Known	None	0.25	None	None	None	None
m54284U_191213_120042/118229485/ccs	PacBio_Hippocampus_Rep2	mm10_ERCC_SIRV	chr6	113237862	113281203	+	19	2468	18402	48122	ENSMUSG00000030269.14	ENSMUST00000113146.8	Mtmr14	Mtmr14-201	Known	Known	None	0.20000000298023224	None	None	None	None
m54284U_191109_043049/154928941/ccs	PacBio_Cortex_Rep2	mm10_ERCC_SIRV	chr9	56041836	56058885	+	7	1853	27859	72817	ENSMUSG00000032320.7	ENSMUST00000114276.2	Rcn2	Rcn2-201	Known	Known	None	0.10000000149011612	None	None	None	None
m54284U_191212_053548/1377686/ccs	PacBio_Hippocampus_Rep1	mm10_ERCC_SIRV	chr17	46752221	46735763	-	6	1857	47668	124575	ENSMUSG00000023973.13	ENSMUST00000059844.12	Cnpy3	Cnpy3-201	Known	Known	None	0.25	None	None	None	None
m54284U_191107_221739/33950224/ccs	PacBio_Cortex_Rep1	mm10_ERCC_SIRV	chr13	110395049	110400841	+	14	2794	39925	103546	ENSMUSG00000021701.8	ENSMUST00000022212.8	Plk2	Plk2-201	Known	Known	None	0.20000000298023224	None	None	None	None
m54284U_191212_053548/20906893/ccs	PacBio_Hippocampus_Rep1	mm10_ERCC_SIRV	chr7	57510009	57407690	-	10	2653	21616	56485	ENSMUSG00000055078.7	ENSMUST00000068456.7	Gabra5	Gabra5-201	Known	Known	None	0.6499999761581421	None	None	None	None
m54284U_191213_120042/129043018/ccs	PacBio_Hippocampus_Rep2	mm10_ERCC_SIRV	chr6	113237862	113281197	+	17	2324	18402	327653	ENSMUSG00000030269.14	ENCODEMT000327653	Mtmr14	ENCODEMT000327653	Known	NIC	None	0.25	None	None	None	None
m54284U_191107_221739/87491747/ccs	PacBio_Cortex_Rep1	mm10_ERCC_SIRV	chr11	60932061	60952777	+	12	2136	33189	87008	ENSMUSG00000018932.9	ENSMUST00000019076.9	Map2k3	Map2k3-201	Known	Known	None	0.8500000238418579	None	None	None	None
m54284U_191109_043049/91948714/ccs	PacBio_Cortex_Rep2	mm10_ERCC_SIRV	chr15	85336260	85463209	+	12	1919	43989	113388	ENSMUSG00000016541.10	ENSMUST00000163242.2	Atxn10	Atxn10-201	Known	Known	None	0.30000001192092896	None	None	None	None
m54284U_191212_053548/115739274/ccs	PacBio_Hippocampus_Rep1	mm10_ERCC_SIRV	chr2	20855033	20847944	-	4	2772	3843	327808	ENSMUSG00000036591.16	ENCODEMT000327808	Arhgap21	ENCODEMT000327808	Known	ISM	Suffix	0.20000000298023224	None	None	None	None
m54284U_191109_043049/19531985/ccs	PacBio_Cortex_Rep2	mm10_ERCC_SIRV	chr1	121567964	121565931	-	2	342	1978	327807	ENSMUSG00000001674.11	ENCODEMT000327807	Ddx18	ENCODEMT000327807	Known	ISM	Prefix	0.8500000238418579	None	None	None	None
m54284U_191213_120042/69404146/ccs	PacBio_Hippocampus_Rep2	mm10_ERCC_SIRV	chr3	117360210	117321218	-	7	2951	9442	24682	ENSMUSG00000044667.12	ENSMUST00000061071.12	Plppr4	Plppr4-201	Known	Known	None	0.800000011920929	None	None	None	None
m54284U_191213_120042/146080759/ccs	PacBio_Hippocampus_Rep2	mm10_ERCC_SIRV	chr5	92505558	92444041	-	12	1892	14624	38094	ENSMUSG00000029426.8	ENSMUST00000031377.8	Scarb2	Scarb2-201	Known	Known	None	0.25	None	None	None	None
m54284U_191109_043049/176947378/ccs	PacBio_Cortex_Rep2	mm10_ERCC_SIRV	chr9	56041836	56058882	+	7	1840	27859	72817	ENSMUSG00000032320.7	ENSMUST00000114276.2	Rcn2	Rcn2-201	Known	Known	None	0.10000000149011612	None	None	None	None
m54284U_191212_053548/2753029/ccs	PacBio_Hippocampus_Rep1	mm10_ERCC_SIRV	chr17	46752149	46735763	-	4	1564	47668	124576	ENSMUSG00000023973.13	ENSMUST00000129200.1	Cnpy3	Cnpy3-203	Known	Known	None	0.25	None	None	None	None
m54284U_191213_120042/134087961/ccs	PacBio_Hippocampus_Rep2	mm10_ERCC_SIRV	chr6	113237862	113281196	+	19	2461	18402	48122	ENSMUSG00000030269.14	ENSMUST00000113146.8	Mtmr14	Mtmr14-201	Known	Known	None	0.25	None	None	None	None
m54284U_191107_221739/34144883/ccs	PacBio_Cortex_Rep1	mm10_ERCC_SIRV	chr13	110395049	110400835	+	14	2788	39925	103546	ENSMUSG00000021701.8	ENSMUST00000022212.8	Plk2	Plk2-201	Known	Known	None	0.3499999940395355	None	None	None	None
m54284U_191109_043049/55838452/ccs	PacBio_Cortex_Rep2	mm10_ERCC_SIRV	chr11	60932061	60952782	+	12	2141	33189	87008	ENSMUSG00000018932.9	ENSMUST00000019076.9	Map2k3	Map2k3-201	Known	Known	None	0.699999988079071	None	None	None	None
m54284U_191109_043049/92932911/ccs	PacBio_Cortex_Rep2	mm10_ERCC_SIRV	chr15	85336260	85463209	+	12	1919	43989	113388	ENSMUSG00000016541.10	ENSMUST00000163242.2	Atxn10	Atxn10-201	Known	Known	None	0.30000001192092896	None	None	None	None
m54284U_191213_120042/140116245/ccs	PacBio_Hippocampus_Rep2	mm10_ERCC_SIRV	chr6	113237864	113281117	+	18	2212	18402	327625	ENSMUSG00000030269.14	ENCODEMT000327625	Mtmr14	ENCODEMT000327625	Known	NIC	None	0.3499999940395355	None	None	None	None
m54284U_191212_053548/3867546/ccs	PacBio_Hippocampus_Rep1	mm10_ERCC_SIRV	chr17	46752215	46735763	-	6	1851	47668	124575	ENSMUSG00000023973.13	ENSMUST00000059844.12	Cnpy3	Cnpy3-201	Known	Known	None	0.25	None	None	None	None
m54284U_191212_053548/20908835/ccs	PacBio_Hippocampus_Rep1	mm10_ERCC_SIRV	chr7	57509970	57407690	-	10	2614	21616	56485	ENSMUSG00000055078.7	ENSMUST00000068456.7	Gabra5	Gabra5-201	Known	Known	None	0.6499999761581421	None	None	None	None
m54284U_191213_120042/162793561/ccs	PacBio_Hippocampus_Rep2	mm10_ERCC_SIRV	chr5	92505536	92444041	-	12	1870	14624	38094	ENSMUSG00000029426.8	ENSMUST00000031377.8	Scarb2	Scarb2-201	Known	Known	None	0.25	None	None	None	None
m54284U_191212_053548/8587583/ccs	PacBio_Hippocampus_Rep1	mm10_ERCC_SIRV	chr9	56041836	56058889	+	7	1857	27859	72817	ENSMUSG00000032320.7	ENSMUST00000114276.2	Rcn2	Rcn2-201	Known	Known	None	0.05000000074505806	None	None	None	None
m54284U_191212_053548/117442206/ccs	PacBio_Hippocampus_Rep1	mm10_ERCC_SIRV	chr2	20854585	20847944	-	2	3990	3843	9412	ENSMUSG00000036591.16	ENSMUST00000131542.1	Arhgap21	Arhgap21-205	Known	Known	None	0.20000000298023224	None	None	None	None
m54284U_191213_120042/70321601/ccs	PacBio_Hippocampus_Rep2	mm10_ERCC_SIRV	chr3	117360185	117321218	-	7	2926	9442	24682	ENSMUSG00000044667.12	ENSMUST00000061071.12	Plppr4	Plppr4-201	Known	Known	None	0.800000011920929	None	None	None	None
m54284U_191107_221739/34146540/ccs	PacBio_Cortex_Rep1	mm10_ERCC_SIRV	chr13	110395049	110400841	+	14	2794	39925	103546	ENSMUSG00000021701.8	ENSMUST00000022212.8	Plk2	Plk2-201	Known	Known	None	0.20000000298023224	None	None	None	None
m54284U_191213_120042/140444314/ccs	PacBio_Hippocampus_Rep2	mm10_ERCC_SIRV	chr6	113237862	113281194	+	19	2459	18402	48122	ENSMUSG00000030269.14	ENSMUST00000113146.8	Mtmr14	Mtmr14-201	Known	Known	None	0.25	None	None	None	None
m54284U_191109_043049/99025466/ccs	PacBio_Cortex_Rep2	mm10_ERCC_SIRV	chr15	85336260	85463209	+	12	1919	43989	113388	ENSMUSG00000016541.10	ENSMUST00000163242.2	Atxn10	Atxn10-201	Known	Known	None	0.30000001192092896	None	None	None	None
m54284U_191109_043049/159843006/ccs	PacBio_Cortex_Rep2	mm10_ERCC_SIRV	chr11	60932061	60952777	+	12	2136	33189	87008	ENSMUSG00000018932.9	ENSMUST00000019076.9	Map2k3	Map2k3-201	Known	Known	None	0.8500000238418579	None	None	None	None
m54284U_191212_053548/14026690/ccs	PacBio_Hippocampus_Rep1	mm10_ERCC_SIRV	chr1	121567715	121565931	-	1	1785	1978	327809	ENSMUSG00000001674.11	ENCODEMT000327809	Ddx18	ENCODEMT000327809	Known	Genomic	None	0.8500000238418579	None	None	None	None
m54284U_191212_053548/13698017/ccs	PacBio_Hippocampus_Rep1	mm10_ERCC_SIRV	chr17	46752153	46735763	-	6	1789	47668	124575	ENSMUSG00000023973.13	ENSMUST00000059844.12	Cnpy3	Cnpy3-201	Known	Known	None	0.25	None	None	None	None
m54284U_191213_120042/140575681/ccs	PacBio_Hippocampus_Rep2	mm10_ERCC_SIRV	chr6	113237873	113281202	+	18	2310	18402	327607	ENSMUSG00000030269.14	ENCODEMT000327607	Mtmr14	ENCODEMT000327607	Known	NIC	None	0.20000000298023224	None	None	None	None
m54284U_191212_053548/15075853/ccs	PacBio_Hippocampus_Rep1	mm10_ERCC_SIRV	chr9	56041836	56058882	+	7	1850	27859	72817	ENSMUSG00000032320.7	ENSMUST00000114276.2	Rcn2	Rcn2-201	Known	Known	None	0.10000000149011612	None	None	None	None
m54284U_191212_053548/121506206/ccs	PacBio_Hippocampus_Rep1	mm10_ERCC_SIRV	chr2	20853893	20847944	-	2	3298	3843	9412	ENSMUSG00000036591.16	ENSMUST00000131542.1	Arhgap21	Arhgap21-205	Known	Known	None	0.20000000298023224	None	None	None	None
m54284U_191213_120042/173147283/ccs	PacBio_Hippocampus_Rep2	mm10_ERCC_SIRV	chr5	92505607	92444041	-	12	1941	14624	38094	ENSMUSG00000029426.8	ENSMUST00000031377.8	Scarb2	Scarb2-201	Known	Known	None	0.25	None	None	None	None
m54284U_191213_120042/156500457/ccs	PacBio_Hippocampus_Rep2	mm10_ERCC_SIRV	chr1	121567934	121565881	-	1	1997	1978	327809	ENSMUSG00000001674.11	ENCODEMT000327809	Ddx18	ENCODEMT000327809	Known	Genomic	None	0.8500000238418579	None	None	None	None
m54284U_191107_221739/34865361/ccs	PacBio_Cortex_Rep1	mm10_ERCC_SIRV	chr13	110395049	110400841	+	14	2794	39925	103546	ENSMUSG00000021701.8	ENSMUST00000022212.8	Plk2	Plk2-201	Known	Known	None	0.20000000298023224	None	None	None	None
m54284U_191212_053548/20972975/ccs	PacBio_Hippocampus_Rep1	mm10_ERCC_SIRV	chr7	57510045	57407690	-	10	2425	21616	56487	ENSMUSG00000055078.7	ENSMUST00000206734.1	Gabra5	Gabra5-203	Known	Known	None	0.6499999761581421	None	None	None	None
m54284U_191109_043049/99353447/ccs	PacBio_Cortex_Rep2	mm10_ERCC_SIRV	chr15	85336260	85463208	+	12	1918	43989	113388	ENSMUSG00000016541.10	ENSMUST00000163242.2	Atxn10	Atxn10-201	Known	Known	None	0.30000001192092896	None	None	None	None
m54284U_191213_120042/145230037/ccs	PacBio_Hippocampus_Rep2	mm10_ERCC_SIRV	chr6	113237862	113281387	+	19	2652	18402	48122	ENSMUSG00000030269.14	ENSMUST00000113146.8	Mtmr14	Mtmr14-201	Known	Known	None	0.30000001192092896	None	None	None	None
m54284U_191212_053548/9568453/ccs	PacBio_Hippocampus_Rep1	mm10_ERCC_SIRV	chr11	60932061	60952779	+	12	2138	33189	87008	ENSMUSG00000018932.9	ENSMUST00000019076.9	Map2k3	Map2k3-201	Known	Known	None	0.8500000238418579	None	None	None	None
m54284U_191212_053548/134414981/ccs	PacBio_Hippocampus_Rep1	mm10_ERCC_SIRV	chr2	20850325	20847944	-	1	2442	3843	327633	ENSMUSG00000036591.16	ENCODEMT000327633	Arhgap21	ENCODEMT000327633	Known	Genomic	None	0.20000000298023224	None	None	None	None
m54284U_191212_053548/19335116/ccs	PacBio_Hippocampus_Rep1	mm10_ERCC_SIRV	chr17	46752134	46735763	-	6	1770	47668	124575	ENSMUSG00000023973.13	ENSMUST00000059844.12	Cnpy3	Cnpy3-201	Known	Known	None	0.25	None	None	None	None
m54284U_191213_120042/70321709/ccs	PacBio_Hippocampus_Rep2	mm10_ERCC_SIRV	chr3	117360398	117321218	-	7	3139	9442	24682	ENSMUSG00000044667.12	ENSMUST00000061071.12	Plppr4	Plppr4-201	Known	Known	None	0.800000011920929	None	None	None	None
m54284U_191213_120042/101908903/ccs	PacBio_Hippocampus_Rep2	mm10_ERCC_SIRV	chr1	121567990	121565882	-	1	2052	1978	327809	ENSMUSG00000001674.11	ENCODEMT000327809	Ddx18	ENCODEMT000327809	Known	Genomic	None	0.800000011920929	None	None	None	None
m54284U_191212_053548/27394674/ccs	PacBio_Hippocampus_Rep1	mm10_ERCC_SIRV	chr9	56041836	56058887	+	7	1855	27859	72817	ENSMUSG00000032320.7	ENSMUST00000114276.2	Rcn2	Rcn2-201	Known	Known	None	0.10000000149011612	None	None	None	None
m54284U_191213_120042/148047801/ccs	PacBio_Hippocampus_Rep2	mm10_ERCC_SIRV	chr6	113237864	113281224	+	18	2319	18402	327625	ENSMUSG00000030269.14	ENCODEMT000327625	Mtmr14	ENCODEMT000327625	Known	NIC	None	0.20000000298023224	None	None	None	None
m54284U_191212_053548/22742331/ccs	PacBio_Hippocampus_Rep1	mm10_ERCC_SIRV	chr17	46752196	46735763	-	6	1832	47668	124575	ENSMUSG00000023973.13	ENSMUST00000059844.12	Cnpy3	Cnpy3-201	Known	Known	None	0.25	None	None	None	None
m54284U_191107_221739/35324011/ccs	PacBio_Cortex_Rep1	mm10_ERCC_SIRV	chr13	110395049	110400839	+	14	2792	39925	103546	ENSMUSG00000021701.8	ENSMUST00000022212.8	Plk2	Plk2-201	Known	Known	None	0.25	None	None	None	None
m54284U_191212_053548/136642763/ccs	PacBio_Hippocampus_Rep1	mm10_ERCC_SIRV	chr2	20855040	20847949	-	4	2846	3843	327654	ENSMUSG00000036591.16	ENCODEMT000327654	Arhgap21	ENCODEMT000327654	Known	ISM	Suffix	0.20000000298023224	None	None	None	None
m54284U_191109_043049/104333318/ccs	PacBio_Cortex_Rep2	mm10_ERCC_SIRV	chr15	85336260	85463207	+	12	1917	43989	113388	ENSMUSG00000016541.10	ENSMUST00000163242.2	Atxn10	Atxn10-201	Known	Known	None	0.30000001192092896	None	None	None	None
m54284U_191109_043049/19204234/ccs	PacBio_Cortex_Rep2	mm10_ERCC_SIRV	chr5	92505558	92444042	-	12	1891	14624	38094	ENSMUSG00000029426.8	ENSMUST00000031377.8	Scarb2	Scarb2-201	Known	Known	None	0.25	None	None	None	None
m54284U_191213_120042/123076973/ccs	PacBio_Hippocampus_Rep2	mm10_ERCC_SIRV	chr11	60932061	60952779	+	12	2138	33189	87008	ENSMUSG00000018932.9	ENSMUST00000019076.9	Map2k3	Map2k3-201	Known	Known	None	0.8500000238418579	None	None	None	None
m54284U_191213_120042/150012801/ccs	PacBio_Hippocampus_Rep2	mm10_ERCC_SIRV	chr6	113237873	113281203	+	18	2311	18402	327607	ENSMUSG00000030269.14	ENCODEMT000327607	Mtmr14	ENCODEMT000327607	Known	NIC	None	0.20000000298023224	None	None	None	None
m54284U_191212_053548/160301660/ccs	PacBio_Hippocampus_Rep1	mm10_ERCC_SIRV	chr9	56041836	56059081	+	7	2049	27859	72817	ENSMUSG00000032320.7	ENSMUST00000114276.2	Rcn2	Rcn2-201	Known	Known	None	0.30000001192092896	None	None	None	None
m54284U_191212_053548/20973506/ccs	PacBio_Hippocampus_Rep1	mm10_ERCC_SIRV	chr7	57509444	57407690	-	11	2709	21616	56486	ENSMUSG00000055078.7	ENSMUST00000206382.1	Gabra5	Gabra5-202	Known	Known	None	0.6499999761581421	None	None	None	None
m54284U_191213_120042/70322707/ccs	PacBio_Hippocampus_Rep2	mm10_ERCC_SIRV	chr3	117360394	117321218	-	7	3135	9442	24682	ENSMUSG00000044667.12	ENSMUST00000061071.12	Plppr4	Plppr4-201	Known	Known	None	0.800000011920929	None	None	None	None
m54284U_191212_053548/28117592/ccs	PacBio_Hippocampus_Rep1	mm10_ERCC_SIRV	chr17	46752205	46735763	-	6	1841	47668	124575	ENSMUSG00000023973.13	ENSMUST00000059844.12	Cnpy3	Cnpy3-201	Known	Known	None	0.25	None	None	None	None
m54284U_191109_043049/160760084/ccs	PacBio_Cortex_Rep2	mm10_ERCC_SIRV	chr1	121567969	121565933	-	2	345	1978	327807	ENSMUSG00000001674.11	ENCODEMT000327807	Ddx18	ENCODEMT000327807	Known	ISM	Prefix	0.75	None	None	None	None
m54284U_191213_120042/158075433/ccs	PacBio_Hippocampus_Rep2	mm10_ERCC_SIRV	chr6	113237862	113281387	+	19	2652	18402	48122	ENSMUSG00000030269.14	ENSMUST00000113146.8	Mtmr14	Mtmr14-201	Known	Known	None	0.30000001192092896	None	None	None	None
m54284U_191212_053548/137038220/ccs	PacBio_Hippocampus_Rep1	mm10_ERCC_SIRV	chr2	20854971	20847949	-	4	2777	3843	327654	ENSMUSG00000036591.16	ENCODEMT000327654	Arhgap21	ENCODEMT000327654	Known	ISM	Suffix	0.20000000298023224	None	None	None	None
m54284U_191109_043049/108201399/ccs	PacBio_Cortex_Rep2	mm10_ERCC_SIRV	chr15	85336260	85463209	+	12	1919	43989	113388	ENSMUSG00000016541.10	ENSMUST00000163242.2	Atxn10	Atxn10-201	Known	Known	None	0.30000001192092896	None	None	None	None
m54284U_191213_120042/164825208/ccs	PacBio_Hippocampus_Rep2	mm10_ERCC_SIRV	chr6	113237862	113281196	+	8	1187	18402	327810	ENSMUSG00000030269.14	ENCODEMT000327810	Mtmr14	ENCODEMT000327810	Known	NNC	None	0.25	None	None	None	None
m54284U_191107_221739/35523343/ccs	PacBio_Cortex_Rep1	mm10_ERCC_SIRV	chr13	110395049	110400835	+	14	2788	39925	103546	ENSMUSG00000021701.8	ENSMUST00000022212.8	Plk2	Plk2-201	Known	Known	None	0.3499999940395355	None	None	None	None
m54284U_191107_221739/85001934/ccs	PacBio_Cortex_Rep1	mm10_ERCC_SIRV	chr11	60932062	60952777	+	12	2135	33189	87008	ENSMUSG00000018932.9	ENSMUST00000019076.9	Map2k3	Map2k3-201	Known	Known	None	0.8500000238418579	None	None	None	None
m54284U_191109_043049/174917610/ccs	PacBio_Cortex_Rep2	mm10_ERCC_SIRV	chr1	121567900	121565883	-	1	1961	1978	327809	ENSMUSG00000001674.11	ENCODEMT000327809	Ddx18	ENCODEMT000327809	Known	Genomic	None	0.75	None	None	None	None
m54284U_191213_120042/23791001/ccs	PacBio_Hippocampus_Rep2	mm10_ERCC_SIRV	chr9	56041836	56058886	+	7	1854	27859	72817	ENSMUSG00000032320.7	ENSMUST00000114276.2	Rcn2	Rcn2-201	Known	Known	None	0.10000000149011612	None	None	None	None
m54284U_191212_053548/142016867/ccs	PacBio_Hippocampus_Rep1	mm10_ERCC_SIRV	chr2	20850325	20847944	-	1	2442	3843	327633	ENSMUSG00000036591.16	ENCODEMT000327633	Arhgap21	ENCODEMT000327633	Known	Genomic	None	0.20000000298023224	None	None	None	None
m54284U_191109_043049/31066081/ccs	PacBio_Cortex_Rep2	mm10_ERCC_SIRV	chr5	92505648	92444042	-	12	1981	14624	38094	ENSMUSG00000029426.8	ENSMUST00000031377.8	Scarb2	Scarb2-201	Known	Known	None	0.25	None	None	None	None
m54284U_191212_053548/39651378/ccs	PacBio_Hippocampus_Rep1	mm10_ERCC_SIRV	chr17	46752196	46735763	-	6	1832	47668	124575	ENSMUSG00000023973.13	ENSMUST00000059844.12	Cnpy3	Cnpy3-201	Known	Known	None	0.25	None	None	None	None
m54284U_191212_053548/178979522/ccs	PacBio_Hippocampus_Rep1	mm10_ERCC_SIRV	chr1	121567914	121565883	-	1	1975	1978	327809	ENSMUSG00000001674.11	ENCODEMT000327809	Ddx18	ENCODEMT000327809	Known	Genomic	None	0.75	None	None	None	None
m54284U_191212_053548/143394757/ccs	PacBio_Hippocampus_Rep1	mm10_ERCC_SIRV	chr2	20849695	20847944	-	1	1812	3843	327633	ENSMUSG00000036591.16	ENCODEMT000327633	Arhgap21	ENCODEMT000327633	Known	Genomic	None	0.20000000298023224	None	None	None	None
m54284U_191109_043049/111348313/ccs	PacBio_Cortex_Rep2	mm10_ERCC_SIRV	chr15	85336260	85463207	+	12	1917	43989	113388	ENSMUSG00000016541.10	ENSMUST00000163242.2	Atxn10	Atxn10-201	Known	Known	None	0.30000001192092896	None	None	None	None
m54284U_191107_221739/130942676/ccs	PacBio_Cortex_Rep1	mm10_ERCC_SIRV	chr6	113237863	113281201	+	19	2465	18402	48122	ENSMUSG00000030269.14	ENSMUST00000113146.8	Mtmr14	Mtmr14-201	Known	Known	None	0.20000000298023224	None	None	None	None
m54284U_191213_120042/71434299/ccs	PacBio_Hippocampus_Rep2	mm10_ERCC_SIRV	chr1	121567683	121565883	-	1	1744	1978	327809	ENSMUSG00000001674.11	ENCODEMT000327809	Ddx18	ENCODEMT000327809	Known	Genomic	None	0.75	None	None	None	None
m54284U_191212_053548/161483108/ccs	PacBio_Hippocampus_Rep1	mm10_ERCC_SIRV	chr2	20849683	20847944	-	1	1800	3843	327633	ENSMUSG00000036591.16	ENCODEMT000327633	Arhgap21	ENCODEMT000327633	Known	Genomic	None	0.20000000298023224	None	None	None	None
m54284U_191212_053548/21039321/ccs	PacBio_Hippocampus_Rep1	mm10_ERCC_SIRV	chr7	57510036	57407699	-	11	2466	21616	326671	ENSMUSG00000055078.7	ENCODEMT000326671	Gabra5	ENCODEMT000326671	Known	NIC	None	0.6499999761581421	None	None	None	None
m54284U_191213_120042/70453423/ccs	PacBio_Hippocampus_Rep2	mm10_ERCC_SIRV	chr3	117360185	117321218	-	7	2926	9442	24682	ENSMUSG00000044667.12	ENSMUST00000061071.12	Plppr4	Plppr4-201	Known	Known	None	0.800000011920929	None	None	None	None
m54284U_191213_120042/26609613/ccs	PacBio_Hippocampus_Rep2	mm10_ERCC_SIRV	chr9	56041836	56059077	+	7	2045	27859	72817	ENSMUSG00000032320.7	ENSMUST00000114276.2	Rcn2	Rcn2-201	Known	Known	None	0.30000001192092896	None	None	None	None
m54284U_191107_221739/36045368/ccs	PacBio_Cortex_Rep1	mm10_ERCC_SIRV	chr13	110395049	110400754	+	14	2707	39925	103546	ENSMUSG00000021701.8	ENSMUST00000022212.8	Plk2	Plk2-201	Known	Known	None	0.3499999940395355	None	None	None	None
m54284U_191107_221739/105578772/ccs	PacBio_Cortex_Rep1	mm10_ERCC_SIRV	chr11	60932062	60952809	+	12	2167	33189	87008	ENSMUSG00000018932.9	ENSMUST00000019076.9	Map2k3	Map2k3-201	Known	Known	None	0.15000000596046448	None	None	None	None
m54284U_191212_053548/46531501/ccs	PacBio_Hippocampus_Rep1	mm10_ERCC_SIRV	chr17	46752196	46735763	-	6	1832	47668	124575	ENSMUSG00000023973.13	ENSMUST00000059844.12	Cnpy3	Cnpy3-201	Known	Known	None	0.25	None	None	None	None
m54284U_191213_120042/70454016/ccs	PacBio_Hippocampus_Rep2	mm10_ERCC_SIRV	chr3	117322485	117321115	-	1	1128	9442	325900	ENSMUSG00000044667.12	ENCODEMT000325900	Plppr4	ENCODEMT000325900	Known	Genomic	None	0.800000011920929	None	None	None	None
m54284U_191109_043049/114820687/ccs	PacBio_Cortex_Rep2	mm10_ERCC_SIRV	chr5	92505613	92444042	-	12	1946	14624	38094	ENSMUSG00000029426.8	ENSMUST00000031377.8	Scarb2	Scarb2-201	Known	Known	None	0.25	None	None	None	None
m54284U_191107_221739/158728294/ccs	PacBio_Cortex_Rep1	mm10_ERCC_SIRV	chr6	113237863	113281195	+	19	2459	18402	48122	ENSMUSG00000030269.14	ENSMUST00000113146.8	Mtmr14	Mtmr14-201	Known	Known	None	0.25	None	None	None	None
m54284U_191212_053548/161679193/ccs	PacBio_Hippocampus_Rep1	mm10_ERCC_SIRV	chr2	20855395	20847940	-	5	2897	3843	327803	ENSMUSG00000036591.16	ENCODEMT000327803	Arhgap21	ENCODEMT000327803	Known	ISM	Suffix	0.20000000298023224	None	None	None	None
m54284U_191109_043049/119605796/ccs	PacBio_Cortex_Rep2	mm10_ERCC_SIRV	chr15	85336260	85463063	+	12	1773	43989	113388	ENSMUSG00000016541.10	ENSMUST00000163242.2	Atxn10	Atxn10-201	Known	Known	None	0.20000000298023224	None	None	None	None
m54284U_191212_053548/162465308/ccs	PacBio_Hippocampus_Rep1	mm10_ERCC_SIRV	chr2	20850308	20847944	-	1	2425	3843	327633	ENSMUSG00000036591.16	ENCODEMT000327633	Arhgap21	ENCODEMT000327633	Known	Genomic	None	0.20000000298023224	None	None	None	None
m54284U_191212_053548/48497056/ccs	PacBio_Hippocampus_Rep1	mm10_ERCC_SIRV	chr17	46752143	46735763	-	6	1779	47668	124575	ENSMUSG00000023973.13	ENSMUST00000059844.12	Cnpy3	Cnpy3-201	Known	Known	None	0.25	None	None	None	None
m54284U_191213_120042/50923669/ccs	PacBio_Hippocampus_Rep2	mm10_ERCC_SIRV	chr9	56041836	56058886	+	7	1854	27859	72817	ENSMUSG00000032320.7	ENSMUST00000114276.2	Rcn2	Rcn2-201	Known	Known	None	0.10000000149011612	None	None	None	None
m54284U_191212_053548/123863523/ccs	PacBio_Hippocampus_Rep1	mm10_ERCC_SIRV	chr6	113237863	113281212	+	19	2476	18402	48122	ENSMUSG00000030269.14	ENSMUST00000113146.8	Mtmr14	Mtmr14-201	Known	Known	None	0.15000000596046448	None	None	None	None
m54284U_191212_053548/74451526/ccs	PacBio_Hippocampus_Rep1	mm10_ERCC_SIRV	chr11	60932085	60952793	+	10	3155	33189	327534	ENSMUSG00000018932.9	ENCODEMT000327534	Map2k3	ENCODEMT000327534	Known	NIC	None	0.8500000238418579	None	None	None	None
m54284U_191107_221739/36243809/ccs	PacBio_Cortex_Rep1	mm10_ERCC_SIRV	chr13	110395049	110400841	+	14	2794	39925	103546	ENSMUSG00000021701.8	ENSMUST00000022212.8	Plk2	Plk2-201	Known	Known	None	0.20000000298023224	None	None	None	None
m54284U_191212_053548/164561870/ccs	PacBio_Hippocampus_Rep1	mm10_ERCC_SIRV	chr2	20849740	20847944	-	1	1857	3843	327633	ENSMUSG00000036591.16	ENCODEMT000327633	Arhgap21	ENCODEMT000327633	Known	Genomic	None	0.20000000298023224	None	None	None	None
m54284U_191212_053548/173933334/ccs	PacBio_Hippocampus_Rep1	mm10_ERCC_SIRV	chr2	20850325	20847944	-	1	2442	3843	327633	ENSMUSG00000036591.16	ENCODEMT000327633	Arhgap21	ENCODEMT000327633	Known	Genomic	None	0.20000000298023224	None	None	None	None
m54284U_191213_120042/155255916/ccs	PacBio_Hippocampus_Rep2	mm10_ERCC_SIRV	chr1	121567714	121565933	-	2	1418	1978	327811	ENSMUSG00000001674.11	ENCODEMT000327811	Ddx18	ENCODEMT000327811	Known	ISM	Prefix	0.75	None	None	None	None
m54284U_191107_221739/70058456/ccs	PacBio_Cortex_Rep1	mm10_ERCC_SIRV	chr5	92505616	92444043	-	12	1948	14624	38094	ENSMUSG00000029426.8	ENSMUST00000031377.8	Scarb2	Scarb2-201	Known	Known	None	0.25	None	None	None	None
m54284U_191212_053548/21168307/ccs	PacBio_Hippocampus_Rep1	mm10_ERCC_SIRV	chr7	57510028	57407690	-	10	2408	21616	56487	ENSMUSG00000055078.7	ENSMUST00000206734.1	Gabra5	Gabra5-203	Known	Known	None	0.6499999761581421	None	None	None	None
m54284U_191213_120042/70779223/ccs	PacBio_Hippocampus_Rep2	mm10_ERCC_SIRV	chr3	117360185	117321218	-	7	2926	9442	24682	ENSMUSG00000044667.12	ENSMUST00000061071.12	Plppr4	Plppr4-201	Known	Known	None	0.800000011920929	None	None	None	None
m54284U_191107_221739/47712383/ccs	PacBio_Cortex_Rep1	mm10_ERCC_SIRV	chr6	113237866	113281218	+	18	2311	18402	327625	ENSMUSG00000030269.14	ENCODEMT000327625	Mtmr14	ENCODEMT000327625	Known	NIC	None	0.20000000298023224	None	None	None	None
m54284U_191212_053548/63309975/ccs	PacBio_Hippocampus_Rep1	mm10_ERCC_SIRV	chr17	46752163	46735763	-	6	1799	47668	124575	ENSMUSG00000023973.13	ENSMUST00000059844.12	Cnpy3	Cnpy3-201	Known	Known	None	0.25	None	None	None	None
m54284U_191109_043049/128975768/ccs	PacBio_Cortex_Rep2	mm10_ERCC_SIRV	chr15	85336260	85463207	+	12	1907	43989	113388	ENSMUSG00000016541.10	ENSMUST00000163242.2	Atxn10	Atxn10-201	Known	Known	None	0.30000001192092896	None	None	None	None
m54284U_191213_120042/16385361/ccs	PacBio_Hippocampus_Rep2	mm10_ERCC_SIRV	chr2	20849681	20847944	-	1	1798	3843	327633	ENSMUSG00000036591.16	ENCODEMT000327633	Arhgap21	ENCODEMT000327633	Known	Genomic	None	0.20000000298023224	None	None	None	None
m54284U_191213_120042/72745821/ccs	PacBio_Hippocampus_Rep2	mm10_ERCC_SIRV	chr9	56041836	56058885	+	7	1853	27859	72817	ENSMUSG00000032320.7	ENSMUST00000114276.2	Rcn2	Rcn2-201	Known	Known	None	0.10000000149011612	None	None	None	None
m54284U_191213_120042/27658901/ccs	PacBio_Hippocampus_Rep2	mm10_ERCC_SIRV	chr11	60932062	60952779	+	12	2137	33189	87008	ENSMUSG00000018932.9	ENSMUST00000019076.9	Map2k3	Map2k3-201	Known	Known	None	0.8500000238418579	None	None	None	None
m54284U_191107_221739/36309674/ccs	PacBio_Cortex_Rep1	mm10_ERCC_SIRV	chr13	110395049	110400838	+	14	2791	39925	103546	ENSMUSG00000021701.8	ENSMUST00000022212.8	Plk2	Plk2-201	Known	Known	None	0.25	None	None	None	None
m54284U_191213_120042/37816010/ccs	PacBio_Hippocampus_Rep2	mm10_ERCC_SIRV	chr2	20850325	20847944	-	1	2442	3843	327633	ENSMUSG00000036591.16	ENCODEMT000327633	Arhgap21	ENCODEMT000327633	Known	Genomic	None	0.20000000298023224	None	None	None	None
m54284U_191109_043049/66389773/ccs	PacBio_Cortex_Rep2	mm10_ERCC_SIRV	chr1	121567925	121565885	-	1	1984	1978	327809	ENSMUSG00000001674.11	ENCODEMT000327809	Ddx18	ENCODEMT000327809	Known	Genomic	None	0.75	None	None	None	None
m54284U_191107_221739/88473937/ccs	PacBio_Cortex_Rep1	mm10_ERCC_SIRV	chr6	113237864	113268994	+	13	1481	18402	327812	ENSMUSG00000030269.14	ENCODEMT000327812	Mtmr14	ENCODEMT000327812	Known	ISM	Prefix	0.75	None	None	None	None
m54284U_191212_053548/65472767/ccs	PacBio_Hippocampus_Rep1	mm10_ERCC_SIRV	chr17	46752128	46735763	-	6	1764	47668	124575	ENSMUSG00000023973.13	ENSMUST00000059844.12	Cnpy3	Cnpy3-201	Known	Known	None	0.25	None	None	None	None
m54284U_191213_120042/52102941/ccs	PacBio_Hippocampus_Rep2	mm10_ERCC_SIRV	chr2	20968626	20847950	-	17	4125	3843	327648	ENSMUSG00000036591.16	ENCODEMT000327648	Arhgap21	ENCODEMT000327648	Known	NIC	None	0.20000000298023224	None	None	None	None
m54284U_191109_043049/131269516/ccs	PacBio_Cortex_Rep2	mm10_ERCC_SIRV	chr5	92505551	92444046	-	12	1880	14624	38094	ENSMUSG00000029426.8	ENSMUST00000031377.8	Scarb2	Scarb2-201	Known	Known	None	0.25	None	None	None	None
m54284U_191109_043049/132252773/ccs	PacBio_Cortex_Rep2	mm10_ERCC_SIRV	chr15	85336260	85463209	+	12	1919	43989	113388	ENSMUSG00000016541.10	ENSMUST00000163242.2	Atxn10	Atxn10-201	Known	Known	None	0.30000001192092896	None	None	None	None
m54284U_191213_120042/120457940/ccs	PacBio_Hippocampus_Rep2	mm10_ERCC_SIRV	chr9	56041836	56059072	+	7	2040	27859	72817	ENSMUSG00000032320.7	ENSMUST00000114276.2	Rcn2	Rcn2-201	Known	Known	None	0.3499999940395355	None	None	None	None
m54284U_191212_053548/21233782/ccs	PacBio_Hippocampus_Rep1	mm10_ERCC_SIRV	chr7	57509994	57407690	-	10	2638	21616	56485	ENSMUSG00000055078.7	ENSMUST00000068456.7	Gabra5	Gabra5-201	Known	Known	None	0.6499999761581421	None	None	None	None
m54284U_191213_120042/123930897/ccs	PacBio_Hippocampus_Rep2	mm10_ERCC_SIRV	chr11	60932062	60952779	+	12	2137	33189	87008	ENSMUSG00000018932.9	ENSMUST00000019076.9	Map2k3	Map2k3-201	Known	Known	None	0.8500000238418579	None	None	None	None
m54284U_191213_120042/70844961/ccs	PacBio_Hippocampus_Rep2	mm10_ERCC_SIRV	chr3	117360180	117321218	-	7	2921	9442	24682	ENSMUSG00000044667.12	ENSMUST00000061071.12	Plppr4	Plppr4-201	Known	Known	None	0.800000011920929	None	None	None	None
m54284U_191107_221739/36373676/ccs	PacBio_Cortex_Rep1	mm10_ERCC_SIRV	chr13	110395049	110400841	+	14	2794	39925	103546	ENSMUSG00000021701.8	ENSMUST00000022212.8	Plk2	Plk2-201	Known	Known	None	0.20000000298023224	None	None	None	None
m54284U_191212_053548/74056522/ccs	PacBio_Hippocampus_Rep1	mm10_ERCC_SIRV	chr17	46752224	46735763	-	6	1860	47668	124575	ENSMUSG00000023973.13	ENSMUST00000059844.12	Cnpy3	Cnpy3-201	Known	Known	None	0.25	None	None	None	None
m54284U_191109_043049/24249591/ccs	PacBio_Cortex_Rep2	mm10_ERCC_SIRV	chr6	113237864	113281196	+	19	2459	18402	48122	ENSMUSG00000030269.14	ENSMUST00000113146.8	Mtmr14	Mtmr14-201	Known	Known	None	0.25	None	None	None	None
m54284U_191213_120042/174852380/ccs	PacBio_Hippocampus_Rep2	mm10_ERCC_SIRV	chr9	56041836	56058888	+	7	1856	27859	72817	ENSMUSG00000032320.7	ENSMUST00000114276.2	Rcn2	Rcn2-201	Known	Known	None	0.05000000074505806	None	None	None	None
m54284U_191213_120042/70714459/ccs	PacBio_Hippocampus_Rep2	mm10_ERCC_SIRV	chr2	20854064	20847944	-	3	2581	3843	9415	ENSMUSG00000036591.16	ENSMUST00000143491.2	Arhgap21	Arhgap21-209	Known	Known	None	0.20000000298023224	None	None	None	None
m54284U_191212_053548/2359489/ccs	PacBio_Hippocampus_Rep1	mm10_ERCC_SIRV	chr1	121567992	121565935	-	2	366	1978	327807	ENSMUSG00000001674.11	ENCODEMT000327807	Ddx18	ENCODEMT000327807	Known	ISM	Prefix	0.75	None	None	None	None
m54284U_191109_043049/133104417/ccs	PacBio_Cortex_Rep2	mm10_ERCC_SIRV	chr15	85336260	85463206	+	12	1916	43989	113388	ENSMUSG00000016541.10	ENSMUST00000163242.2	Atxn10	Atxn10-201	Known	Known	None	0.25	None	None	None	None
m54284U_191107_221739/63111737/ccs	PacBio_Cortex_Rep1	mm10_ERCC_SIRV	chr11	60932063	60952779	+	12	2136	33189	87008	ENSMUSG00000018932.9	ENSMUST00000019076.9	Map2k3	Map2k3-201	Known	Known	None	0.8500000238418579	None	None	None	None
m54284U_191109_043049/60031694/ccs	PacBio_Cortex_Rep2	mm10_ERCC_SIRV	chr5	92505510	92444048	-	12	1845	14624	38094	ENSMUSG00000029426.8	ENSMUST00000031377.8	Scarb2	Scarb2-201	Known	Known	None	0.25	None	None	None	None
m54284U_191107_221739/36963013/ccs	PacBio_Cortex_Rep1	mm10_ERCC_SIRV	chr13	110395049	110400839	+	14	2792	39925	103546	ENSMUSG00000021701.8	ENSMUST00000022212.8	Plk2	Plk2-201	Known	Known	None	0.25	None	None	None	None
m54284U_191109_043049/74515419/ccs	PacBio_Cortex_Rep2	mm10_ERCC_SIRV	chr6	113237866	113281190	+	18	2283	18402	327625	ENSMUSG00000030269.14	ENCODEMT000327625	Mtmr14	ENCODEMT000327625	Known	NIC	None	0.6499999761581421	None	None	None	None
m54284U_191212_053548/123865022/ccs	PacBio_Hippocampus_Rep1	mm10_ERCC_SIRV	chr17	46752142	46735763	-	6	1778	47668	124575	ENSMUSG00000023973.13	ENSMUST00000059844.12	Cnpy3	Cnpy3-201	Known	Known	None	0.25	None	None	None	None
m54284U_191213_120042/70911974/ccs	PacBio_Hippocampus_Rep2	mm10_ERCC_SIRV	chr3	117360184	117321218	-	7	2925	9442	24682	ENSMUSG00000044667.12	ENSMUST00000061071.12	Plppr4	Plppr4-201	Known	Known	None	0.800000011920929	None	None	None	None
m54284U_191212_053548/21367529/ccs	PacBio_Hippocampus_Rep1	mm10_ERCC_SIRV	chr7	57509980	57407690	-	10	2624	21616	56485	ENSMUSG00000055078.7	ENSMUST00000068456.7	Gabra5	Gabra5-201	Known	Known	None	0.6499999761581421	None	None	None	None
m54284U_191213_120042/71827714/ccs	PacBio_Hippocampus_Rep2	mm10_ERCC_SIRV	chr2	20855042	20847949	-	4	2848	3843	327654	ENSMUSG00000036591.16	ENCODEMT000327654	Arhgap21	ENCODEMT000327654	Known	ISM	Suffix	0.20000000298023224	None	None	None	None
m54284U_191109_043049/15534356/ccs	PacBio_Cortex_Rep2	mm10_ERCC_SIRV	chr9	56041837	56058887	+	7	1854	27859	72817	ENSMUSG00000032320.7	ENSMUST00000114276.2	Rcn2	Rcn2-201	Known	Known	None	0.10000000149011612	None	None	None	None
m54284U_191109_043049/163317808/ccs	PacBio_Cortex_Rep2	mm10_ERCC_SIRV	chr6	113237865	113281202	+	17	2160	18402	327629	ENSMUSG00000030269.14	ENCODEMT000327629	Mtmr14	ENCODEMT000327629	Known	NIC	None	0.20000000298023224	None	None	None	None
m54284U_191109_043049/134875851/ccs	PacBio_Cortex_Rep2	mm10_ERCC_SIRV	chr15	85336260	85463207	+	12	1917	43989	113388	ENSMUSG00000016541.10	ENSMUST00000163242.2	Atxn10	Atxn10-201	Known	Known	None	0.30000001192092896	None	None	None	None
m54284U_191107_221739/124125813/ccs	PacBio_Cortex_Rep1	mm10_ERCC_SIRV	chr11	60932064	60952805	+	11	2116	33189	87011	ENSMUSG00000018932.9	ENSMUST00000130269.1	Map2k3	Map2k3-203	Known	Known	None	0.20000000298023224	None	None	None	None
m54284U_191212_053548/145359159/ccs	PacBio_Hippocampus_Rep1	mm10_ERCC_SIRV	chr17	46752188	46735763	-	5	1682	47668	326942	ENSMUSG00000023973.13	ENCODEMT000326942	Cnpy3	ENCODEMT000326942	Known	NIC	None	0.25	None	None	None	None
m54284U_191107_221739/61344208/ccs	PacBio_Cortex_Rep1	mm10_ERCC_SIRV	chr5	92505538	92444050	-	12	1863	14624	38094	ENSMUSG00000029426.8	ENSMUST00000031377.8	Scarb2	Scarb2-201	Known	Known	None	0.20000000298023224	None	None	None	None
m54284U_191213_120042/113574694/ccs	PacBio_Hippocampus_Rep2	mm10_ERCC_SIRV	chr1	121568009	121565935	-	2	383	1978	327807	ENSMUSG00000001674.11	ENCODEMT000327807	Ddx18	ENCODEMT000327807	Known	ISM	Prefix	0.75	None	None	None	None
m54284U_191107_221739/37028479/ccs	PacBio_Cortex_Rep1	mm10_ERCC_SIRV	chr13	110395049	110400748	+	14	2701	39925	103546	ENSMUSG00000021701.8	ENSMUST00000022212.8	Plk2	Plk2-201	Known	Known	None	0.3499999940395355	None	None	None	None
m54284U_191212_053548/30411034/ccs	PacBio_Hippocampus_Rep1	mm10_ERCC_SIRV	chr6	113237864	113281194	+	19	2457	18402	48122	ENSMUSG00000030269.14	ENSMUST00000113146.8	Mtmr14	Mtmr14-201	Known	Known	None	0.25	None	None	None	None
m54284U_191212_053548/108464311/ccs	PacBio_Hippocampus_Rep1	mm10_ERCC_SIRV	chr9	56041837	56058886	+	7	1853	27859	72817	ENSMUSG00000032320.7	ENSMUST00000114276.2	Rcn2	Rcn2-201	Known	Known	None	0.10000000149011612	None	None	None	None
m54284U_191213_120042/78644563/ccs	PacBio_Hippocampus_Rep2	mm10_ERCC_SIRV	chr2	20854223	20847944	-	2	3628	3843	9412	ENSMUSG00000036591.16	ENSMUST00000131542.1	Arhgap21	Arhgap21-205	Known	Known	None	0.20000000298023224	None	None	None	None
m54284U_191213_120042/71239008/ccs	PacBio_Hippocampus_Rep2	mm10_ERCC_SIRV	chr3	117360398	117321218	-	7	3139	9442	24682	ENSMUSG00000044667.12	ENSMUST00000061071.12	Plppr4	Plppr4-201	Known	Known	None	0.800000011920929	None	None	None	None
m54284U_191212_053548/155517764/ccs	PacBio_Hippocampus_Rep1	mm10_ERCC_SIRV	chr17	46752172	46735763	-	6	1808	47668	124575	ENSMUSG00000023973.13	ENSMUST00000059844.12	Cnpy3	Cnpy3-201	Known	Known	None	0.25	None	None	None	None
m54284U_191107_221739/102828022/ccs	PacBio_Cortex_Rep1	mm10_ERCC_SIRV	chr11	60932065	60952692	+	12	2047	33189	87008	ENSMUSG00000018932.9	ENSMUST00000019076.9	Map2k3	Map2k3-201	Known	Known	None	0.75	None	None	None	None
m54284U_191109_043049/151848111/ccs	PacBio_Cortex_Rep2	mm10_ERCC_SIRV	chr15	85336260	85463834	+	12	2544	43989	113388	ENSMUSG00000016541.10	ENSMUST00000163242.2	Atxn10	Atxn10-201	Known	Known	None	0.20000000298023224	None	None	None	None
m54284U_191212_053548/70649105/ccs	PacBio_Hippocampus_Rep1	mm10_ERCC_SIRV	chr6	113237864	113281195	+	19	2458	18402	48122	ENSMUSG00000030269.14	ENSMUST00000113146.8	Mtmr14	Mtmr14-201	Known	Known	None	0.25	None	None	None	None
m54284U_191212_053548/21562196/ccs	PacBio_Hippocampus_Rep1	mm10_ERCC_SIRV	chr7	57509970	57407690	-	10	2614	21616	56485	ENSMUSG00000055078.7	ENSMUST00000068456.7	Gabra5	Gabra5-201	Known	Known	None	0.6499999761581421	None	None	None	None
m54284U_191213_120042/155191915/ccs	PacBio_Hippocampus_Rep2	mm10_ERCC_SIRV	chr5	92505599	92444060	-	12	1914	14624	38094	ENSMUSG00000029426.8	ENSMUST00000031377.8	Scarb2	Scarb2-201	Known	Known	None	0.30000001192092896	None	None	None	None
m54284U_191107_221739/37292449/ccs	PacBio_Cortex_Rep1	mm10_ERCC_SIRV	chr13	110395049	110400838	+	14	2791	39925	103546	ENSMUSG00000021701.8	ENSMUST00000022212.8	Plk2	Plk2-201	Known	Known	None	0.25	None	None	None	None
m54284U_191213_120042/109972236/ccs	PacBio_Hippocampus_Rep2	mm10_ERCC_SIRV	chr2	20863309	20847942	-	14	4002	3843	327751	ENSMUSG00000036591.16	ENCODEMT000327751	Arhgap21	ENCODEMT000327751	Known	ISM	Suffix	0.20000000298023224	None	None	None	None
m54284U_191212_053548/178653359/ccs	PacBio_Hippocampus_Rep1	mm10_ERCC_SIRV	chr6	113237864	113281202	+	19	2465	18402	48122	ENSMUSG00000030269.14	ENSMUST00000113146.8	Mtmr14	Mtmr14-201	Known	Known	None	0.20000000298023224	None	None	None	None
m54284U_191212_053548/171245748/ccs	PacBio_Hippocampus_Rep1	mm10_ERCC_SIRV	chr17	46752120	46735763	-	6	1756	47668	124575	ENSMUSG00000023973.13	ENSMUST00000059844.12	Cnpy3	Cnpy3-201	Known	Known	None	0.25	None	None	None	None
m54284U_191213_120042/10749637/ccs	PacBio_Hippocampus_Rep2	mm10_ERCC_SIRV	chr5	92505466	92444064	-	12	1760	14624	327813	ENSMUSG00000029426.8	ENCODEMT000327813	Scarb2	ENCODEMT000327813	Known	NNC	None	0.25	None	None	None	None
m54284U_191107_221739/11274584/ccs	PacBio_Cortex_Rep1	mm10_ERCC_SIRV	chr9	56041838	56058891	+	7	1857	27859	72817	ENSMUSG00000032320.7	ENSMUST00000114276.2	Rcn2	Rcn2-201	Known	Known	None	0.0	None	None	None	None
m54284U_191213_120042/167248352/ccs	PacBio_Hippocampus_Rep2	mm10_ERCC_SIRV	chr1	121567997	121565935	-	2	371	1978	327807	ENSMUSG00000001674.11	ENCODEMT000327807	Ddx18	ENCODEMT000327807	Known	ISM	Prefix	0.75	None	None	None	None
m54284U_191213_120042/115607183/ccs	PacBio_Hippocampus_Rep2	mm10_ERCC_SIRV	chr2	20849679	20847944	-	1	1796	3843	327633	ENSMUSG00000036591.16	ENCODEMT000327633	Arhgap21	ENCODEMT000327633	Known	Genomic	None	0.20000000298023224	None	None	None	None
m54284U_191109_043049/99878625/ccs	PacBio_Cortex_Rep2	mm10_ERCC_SIRV	chr11	60932065	60952779	+	12	2134	33189	87008	ENSMUSG00000018932.9	ENSMUST00000019076.9	Map2k3	Map2k3-201	Known	Known	None	0.8500000238418579	None	None	None	None
m54284U_191109_043049/155519123/ccs	PacBio_Cortex_Rep2	mm10_ERCC_SIRV	chr15	85336260	85463208	+	12	1918	43989	113388	ENSMUSG00000016541.10	ENSMUST00000163242.2	Atxn10	Atxn10-201	Known	Known	None	0.30000001192092896	None	None	None	None
m54284U_191213_120042/71369955/ccs	PacBio_Hippocampus_Rep2	mm10_ERCC_SIRV	chr3	117360201	117321218	-	7	2942	9442	24682	ENSMUSG00000044667.12	ENSMUST00000061071.12	Plppr4	Plppr4-201	Known	Known	None	0.800000011920929	None	None	None	None
m54284U_191109_043049/19006193/ccs	PacBio_Cortex_Rep2	mm10_ERCC_SIRV	chr1	121567928	121566073	-	1	1799	1978	327809	ENSMUSG00000001674.11	ENCODEMT000327809	Ddx18	ENCODEMT000327809	Known	Genomic	None	0.550000011920929	None	None	None	None
m54284U_191213_120042/30083925/ccs	PacBio_Hippocampus_Rep2	mm10_ERCC_SIRV	chr6	113237864	113281201	+	19	2464	18402	48122	ENSMUSG00000030269.14	ENSMUST00000113146.8	Mtmr14	Mtmr14-201	Known	Known	None	0.20000000298023224	None	None	None	None
m54284U_191212_053548/175180245/ccs	PacBio_Hippocampus_Rep1	mm10_ERCC_SIRV	chr17	46752186	46735763	-	6	1822	47668	124575	ENSMUSG00000023973.13	ENSMUST00000059844.12	Cnpy3	Cnpy3-201	Known	Known	None	0.25	None	None	None	None
m54284U_191107_221739/37487656/ccs	PacBio_Cortex_Rep1	mm10_ERCC_SIRV	chr13	110395049	110400837	+	14	2790	39925	103546	ENSMUSG00000021701.8	ENSMUST00000022212.8	Plk2	Plk2-201	Known	Known	None	0.30000001192092896	None	None	None	None
m54284U_191213_120042/116393815/ccs	PacBio_Hippocampus_Rep2	mm10_ERCC_SIRV	chr2	20859805	20847949	-	10	3340	3843	327681	ENSMUSG00000036591.16	ENCODEMT000327681	Arhgap21	ENCODEMT000327681	Known	ISM	Suffix	0.20000000298023224	None	None	None	None
m54284U_191109_043049/25823605/ccs	PacBio_Cortex_Rep2	mm10_ERCC_SIRV	chr9	56041838	56058887	+	7	1853	27859	72817	ENSMUSG00000032320.7	ENSMUST00000114276.2	Rcn2	Rcn2-201	Known	Known	None	0.10000000149011612	None	None	None	None
m54284U_191212_053548/21627816/ccs	PacBio_Hippocampus_Rep1	mm10_ERCC_SIRV	chr7	57508612	57407695	-	10	2488	21616	326678	ENSMUSG00000055078.7	ENCODEMT000326678	Gabra5	ENCODEMT000326678	Known	ISM	Suffix	0.6499999761581421	None	None	None	None
m54284U_191213_120042/122030083/ccs	PacBio_Hippocampus_Rep2	mm10_ERCC_SIRV	chr2	20850325	20847944	-	1	2442	3843	327633	ENSMUSG00000036591.16	ENCODEMT000327633	Arhgap21	ENCODEMT000327633	Known	Genomic	None	0.20000000298023224	None	None	None	None
m54284U_191212_053548/2359597/ccs	PacBio_Hippocampus_Rep1	mm10_ERCC_SIRV	chr11	60932065	60952778	+	12	2133	33189	87008	ENSMUSG00000018932.9	ENSMUST00000019076.9	Map2k3	Map2k3-201	Known	Known	None	0.8500000238418579	None	None	None	None
m54284U_191212_053548/40764181/ccs	PacBio_Hippocampus_Rep1	mm10_ERCC_SIRV	chr1	122048794	122170072	+	5	3177	71617	327814	ENCODEMG000071617	ENCODEMT000327814	ENCODEMG000071617	ENCODEMT000327814	Intergenic	Intergenic	None	0.800000011920929	None	None	None	None
m54284U_191213_120042/51709449/ccs	PacBio_Hippocampus_Rep2	mm10_ERCC_SIRV	chr6	113237865	113281195	+	17	2153	18402	327629	ENSMUSG00000030269.14	ENCODEMT000327629	Mtmr14	ENCODEMT000327629	Known	NIC	None	0.25	None	None	None	None
m54284U_191109_043049/152111075/ccs	PacBio_Cortex_Rep2	mm10_ERCC_SIRV	chr5	92505558	92449346	-	9	1962	14624	327815	ENSMUSG00000029426.8	ENCODEMT000327815	Scarb2	ENCODEMT000327815	Known	ISM	Prefix	0.6000000238418579	None	None	None	None
m54284U_191213_120042/1051078/ccs	PacBio_Hippocampus_Rep2	mm10_ERCC_SIRV	chr17	46752147	46735763	-	6	1783	47668	124575	ENSMUSG00000023973.13	ENSMUST00000059844.12	Cnpy3	Cnpy3-201	Known	Known	None	0.25	None	None	None	None
m54284U_191109_043049/166068854/ccs	PacBio_Cortex_Rep2	mm10_ERCC_SIRV	chr15	85336260	85463209	+	12	1919	43989	113388	ENSMUSG00000016541.10	ENSMUST00000163242.2	Atxn10	Atxn10-201	Known	Known	None	0.30000001192092896	None	None	None	None
m54284U_191109_043049/160367580/ccs	PacBio_Cortex_Rep2	mm10_ERCC_SIRV	chr9	56041838	56058887	+	7	1853	27859	72817	ENSMUSG00000032320.7	ENSMUST00000114276.2	Rcn2	Rcn2-201	Known	Known	None	0.10000000149011612	None	None	None	None
m54284U_191213_120042/71435949/ccs	PacBio_Hippocampus_Rep2	mm10_ERCC_SIRV	chr3	117360208	117321218	-	7	2949	9442	24682	ENSMUSG00000044667.12	ENSMUST00000061071.12	Plppr4	Plppr4-201	Known	Known	None	0.800000011920929	None	None	None	None
m54284U_191213_120042/126878655/ccs	PacBio_Hippocampus_Rep2	mm10_ERCC_SIRV	chr2	20855042	20847949	-	4	2848	3843	327654	ENSMUSG00000036591.16	ENCODEMT000327654	Arhgap21	ENCODEMT000327654	Known	ISM	Suffix	0.20000000298023224	None	None	None	None
m54284U_191107_221739/37488701/ccs	PacBio_Cortex_Rep1	mm10_ERCC_SIRV	chr13	110395049	110400754	+	14	2707	39925	103546	ENSMUSG00000021701.8	ENSMUST00000022212.8	Plk2	Plk2-201	Known	Known	None	0.3499999940395355	None	None	None	None
m54284U_191213_120042/119015632/ccs	PacBio_Hippocampus_Rep2	mm10_ERCC_SIRV	chr6	113237864	113281175	+	19	2438	18402	48122	ENSMUSG00000030269.14	ENSMUST00000113146.8	Mtmr14	Mtmr14-201	Known	Known	None	0.5	None	None	None	None
m54284U_191212_053548/66455255/ccs	PacBio_Hippocampus_Rep1	mm10_ERCC_SIRV	chr11	60932065	60952775	+	12	2130	33189	87008	ENSMUSG00000018932.9	ENSMUST00000019076.9	Map2k3	Map2k3-201	Known	Known	None	0.8999999761581421	None	None	None	None
m54284U_191213_120042/23003949/ccs	PacBio_Hippocampus_Rep2	mm10_ERCC_SIRV	chr17	46752199	46735763	-	6	1835	47668	124575	ENSMUSG00000023973.13	ENSMUST00000059844.12	Cnpy3	Cnpy3-201	Known	Known	None	0.25	None	None	None	None
m54284U_191213_120042/127993982/ccs	PacBio_Hippocampus_Rep2	mm10_ERCC_SIRV	chr2	20849512	20847944	-	1	1629	3843	327633	ENSMUSG00000036591.16	ENCODEMT000327633	Arhgap21	ENCODEMT000327633	Known	Genomic	None	0.20000000298023224	None	None	None	None
m54284U_191212_053548/21759905/ccs	PacBio_Hippocampus_Rep1	mm10_ERCC_SIRV	chr7	57509926	57407690	-	10	2570	21616	56485	ENSMUSG00000055078.7	ENSMUST00000068456.7	Gabra5	Gabra5-201	Known	Known	None	0.6499999761581421	None	None	None	None
m54284U_191109_043049/179505278/ccs	PacBio_Cortex_Rep2	mm10_ERCC_SIRV	chr15	85336260	85463209	+	12	1919	43989	113388	ENSMUSG00000016541.10	ENSMUST00000163242.2	Atxn10	Atxn10-201	Known	Known	None	0.30000001192092896	None	None	None	None
m54284U_191213_120042/147195211/ccs	PacBio_Hippocampus_Rep2	mm10_ERCC_SIRV	chr6	113237875	113281195	+	18	2301	18402	327607	ENSMUSG00000030269.14	ENCODEMT000327607	Mtmr14	ENCODEMT000327607	Known	NIC	None	0.25	None	None	None	None
m54284U_191212_053548/6029699/ccs	PacBio_Hippocampus_Rep1	mm10_ERCC_SIRV	chr9	56041838	56058885	+	7	1851	27859	72817	ENSMUSG00000032320.7	ENSMUST00000114276.2	Rcn2	Rcn2-201	Known	Known	None	0.10000000149011612	None	None	None	None
m54284U_191212_053548/100075528/ccs	PacBio_Hippocampus_Rep1	mm10_ERCC_SIRV	chr1	122444125	122445145	+	2	979	71618	327816	ENCODEMG000071618	ENCODEMT000327816	ENCODEMG000071618	ENCODEMT000327816	Intergenic	Intergenic	None	0.550000011920929	None	None	None	None
m54284U_191213_120042/26413858/ccs	PacBio_Hippocampus_Rep2	mm10_ERCC_SIRV	chr17	46752127	46735763	-	6	1763	47668	124575	ENSMUSG00000023973.13	ENSMUST00000059844.12	Cnpy3	Cnpy3-201	Known	Known	None	0.25	None	None	None	None
m54284U_191213_120042/144836386/ccs	PacBio_Hippocampus_Rep2	mm10_ERCC_SIRV	chr2	20943399	20847944	-	26	6883	3843	327817	ENSMUSG00000036591.16	ENCODEMT000327817	Arhgap21	ENCODEMT000327817	Known	NIC	None	0.20000000298023224	None	None	None	None
m54284U_191212_053548/134415680/ccs	PacBio_Hippocampus_Rep1	mm10_ERCC_SIRV	chr11	60932065	60952779	+	12	2134	33189	87008	ENSMUSG00000018932.9	ENSMUST00000019076.9	Map2k3	Map2k3-201	Known	Known	None	0.8500000238418579	None	None	None	None
m54284U_191213_120042/71698223/ccs	PacBio_Hippocampus_Rep2	mm10_ERCC_SIRV	chr3	117360185	117321218	-	7	2926	9442	24682	ENSMUSG00000044667.12	ENSMUST00000061071.12	Plppr4	Plppr4-201	Known	Known	None	0.800000011920929	None	None	None	None
m54284U_191107_221739/37618179/ccs	PacBio_Cortex_Rep1	mm10_ERCC_SIRV	chr13	110395049	110400841	+	14	2794	39925	103546	ENSMUSG00000021701.8	ENSMUST00000022212.8	Plk2	Plk2-201	Known	Known	None	0.20000000298023224	None	None	None	None
m54284U_191212_053548/48892609/ccs	PacBio_Hippocampus_Rep1	mm10_ERCC_SIRV	chr5	92465827	92468625	+	1	2799	71619	327818	ENCODEMG000071619	ENCODEMT000327818	ENCODEMG000071619	ENCODEMT000327818	Antisense	Antisense	None	0.6499999761581421	None	None	None	None
m54284U_191107_221739/106039572/ccs	PacBio_Cortex_Rep1	mm10_ERCC_SIRV	chr6	113237865	113281202	+	17	2679	18402	327819	ENSMUSG00000030269.14	ENCODEMT000327819	Mtmr14	ENCODEMT000327819	Known	NIC	None	0.20000000298023224	None	None	None	None
m54284U_191212_053548/2427010/ccs	PacBio_Hippocampus_Rep1	mm10_ERCC_SIRV	chr15	85336260	85463207	+	12	1917	43989	113388	ENSMUSG00000016541.10	ENSMUST00000163242.2	Atxn10	Atxn10-201	Known	Known	None	0.30000001192092896	None	None	None	None
m54284U_191212_053548/21890054/ccs	PacBio_Hippocampus_Rep1	mm10_ERCC_SIRV	chr7	57509970	57407690	-	10	2614	21616	56485	ENSMUSG00000055078.7	ENSMUST00000068456.7	Gabra5	Gabra5-201	Known	Known	None	0.6499999761581421	None	None	None	None
m54284U_191212_053548/54395127/ccs	PacBio_Hippocampus_Rep1	mm10_ERCC_SIRV	chr9	56041838	56058887	+	7	1853	27859	72817	ENSMUSG00000032320.7	ENSMUST00000114276.2	Rcn2	Rcn2-201	Known	Known	None	0.10000000149011612	None	None	None	None
m54284U_191213_120042/31653929/ccs	PacBio_Hippocampus_Rep2	mm10_ERCC_SIRV	chr17	46752142	46735763	-	6	1778	47668	124575	ENSMUSG00000023973.13	ENSMUST00000059844.12	Cnpy3	Cnpy3-201	Known	Known	None	0.25	None	None	None	None
m54284U_191212_053548/150538914/ccs	PacBio_Hippocampus_Rep1	mm10_ERCC_SIRV	chr1	123330590	123328793	-	1	1798	1994	327820	ENSMUSG00000036815.16	ENCODEMT000327820	Dpp10	ENCODEMT000327820	Known	Genomic	None	0.5	None	None	None	None
m54284U_191212_053548/59573851/ccs	PacBio_Hippocampus_Rep1	mm10_ERCC_SIRV	chr9	56041838	56059077	+	7	2043	27859	72817	ENSMUSG00000032320.7	ENSMUST00000114276.2	Rcn2	Rcn2-201	Known	Known	None	0.30000001192092896	None	None	None	None
m54284U_191109_043049/16713086/ccs	PacBio_Cortex_Rep2	mm10_ERCC_SIRV	chr1	123330605	123328807	-	1	1799	1994	327820	ENSMUSG00000036815.16	ENCODEMT000327820	Dpp10	ENCODEMT000327820	Known	Genomic	None	0.3499999940395355	None	None	None	None
m54284U_191107_221739/37815567/ccs	PacBio_Cortex_Rep1	mm10_ERCC_SIRV	chr13	110395049	110400756	+	14	2709	39925	103546	ENSMUSG00000021701.8	ENSMUST00000022212.8	Plk2	Plk2-201	Known	Known	None	0.30000001192092896	None	None	None	None
m54284U_191213_120042/51250770/ccs	PacBio_Hippocampus_Rep2	mm10_ERCC_SIRV	chr17	46752131	46735763	-	6	1767	47668	124575	ENSMUSG00000023973.13	ENSMUST00000059844.12	Cnpy3	Cnpy3-201	Known	Known	None	0.25	None	None	None	None
m54284U_191109_043049/173213263/ccs	PacBio_Cortex_Rep2	mm10_ERCC_SIRV	chr5	92466389	92468623	+	1	2235	71619	327818	ENCODEMG000071619	ENCODEMT000327818	ENCODEMG000071619	ENCODEMT000327818	Antisense	Antisense	None	0.6499999761581421	None	None	None	None
m54284U_191212_053548/164626826/ccs	PacBio_Hippocampus_Rep1	mm10_ERCC_SIRV	chr11	60932065	60952779	+	12	2134	33189	87008	ENSMUSG00000018932.9	ENSMUST00000019076.9	Map2k3	Map2k3-201	Known	Known	None	0.8500000238418579	None	None	None	None
m54284U_191212_053548/2949861/ccs	PacBio_Hippocampus_Rep1	mm10_ERCC_SIRV	chr15	85336260	85463061	+	12	1771	43989	113388	ENSMUSG00000016541.10	ENSMUST00000163242.2	Atxn10	Atxn10-201	Known	Known	None	0.25	None	None	None	None
m54284U_191107_221739/133433299/ccs	PacBio_Cortex_Rep1	mm10_ERCC_SIRV	chr6	113237865	113281197	+	17	2321	18402	327653	ENSMUSG00000030269.14	ENCODEMT000327653	Mtmr14	ENCODEMT000327653	Known	NIC	None	0.25	None	None	None	None
m54284U_191212_053548/43451505/ccs	PacBio_Hippocampus_Rep1	mm10_ERCC_SIRV	chr1	123332040	123330370	-	1	1671	1994	327820	ENSMUSG00000036815.16	ENCODEMT000327820	Dpp10	ENCODEMT000327820	Known	Genomic	None	0.10000000149011612	None	None	None	None
m54284U_191213_120042/72155589/ccs	PacBio_Hippocampus_Rep2	mm10_ERCC_SIRV	chr3	117360179	117321218	-	7	2920	9442	24682	ENSMUSG00000044667.12	ENSMUST00000061071.12	Plppr4	Plppr4-201	Known	Known	None	0.800000011920929	None	None	None	None
m54284U_191212_053548/21890586/ccs	PacBio_Hippocampus_Rep1	mm10_ERCC_SIRV	chr7	57509935	57407690	-	10	2579	21616	56485	ENSMUSG00000055078.7	ENSMUST00000068456.7	Gabra5	Gabra5-201	Known	Known	None	0.6499999761581421	None	None	None	None
m54284U_191107_221739/171051511/ccs	PacBio_Cortex_Rep1	mm10_ERCC_SIRV	chr6	113237854	113281197	+	18	2385	18402	327771	ENSMUSG00000030269.14	ENCODEMT000327771	Mtmr14	ENCODEMT000327771	Known	NIC	None	0.20000000298023224	None	None	None	None
m54284U_191212_053548/140641832/ccs	PacBio_Hippocampus_Rep1	mm10_ERCC_SIRV	chr9	56041838	56058887	+	7	1853	27859	72817	ENSMUSG00000032320.7	ENSMUST00000114276.2	Rcn2	Rcn2-201	Known	Known	None	0.10000000149011612	None	None	None	None
m54284U_191213_120042/151061298/ccs	PacBio_Hippocampus_Rep2	mm10_ERCC_SIRV	chr2	20881310	20847949	-	18	5552	3843	327671	ENSMUSG00000036591.16	ENCODEMT000327671	Arhgap21	ENCODEMT000327671	Known	ISM	Suffix	0.20000000298023224	None	None	None	None
m54284U_191213_120042/54790038/ccs	PacBio_Hippocampus_Rep2	mm10_ERCC_SIRV	chr17	46752206	46735763	-	6	1842	47668	124575	ENSMUSG00000023973.13	ENSMUST00000059844.12	Cnpy3	Cnpy3-201	Known	Known	None	0.25	None	None	None	None
m54284U_191109_043049/115083462/ccs	PacBio_Cortex_Rep2	mm10_ERCC_SIRV	chr5	92471970	92468627	-	1	3344	14624	327821	ENSMUSG00000029426.8	ENCODEMT000327821	Scarb2	ENCODEMT000327821	Known	Genomic	None	0.949999988079071	None	None	None	None
m54284U_191213_120042/102891529/ccs	PacBio_Hippocampus_Rep2	mm10_ERCC_SIRV	chr11	60932065	60952779	+	12	2134	33189	87008	ENSMUSG00000018932.9	ENSMUST00000019076.9	Map2k3	Map2k3-201	Known	Known	None	0.8500000238418579	None	None	None	None
m54284U_191107_221739/37947511/ccs	PacBio_Cortex_Rep1	mm10_ERCC_SIRV	chr13	110395049	110400841	+	14	2794	39925	103546	ENSMUSG00000021701.8	ENSMUST00000022212.8	Plk2	Plk2-201	Known	Known	None	0.20000000298023224	None	None	None	None
m54284U_191212_053548/20774931/ccs	PacBio_Hippocampus_Rep1	mm10_ERCC_SIRV	chr15	85336260	85463209	+	12	1919	43989	113388	ENSMUSG00000016541.10	ENSMUST00000163242.2	Atxn10	Atxn10-201	Known	Known	None	0.30000001192092896	None	None	None	None
m54284U_191212_053548/97452836/ccs	PacBio_Hippocampus_Rep1	mm10_ERCC_SIRV	chr1	123334066	123331817	-	1	2250	1994	327822	ENSMUSG00000036815.16	ENCODEMT000327822	Dpp10	ENCODEMT000327822	Known	Genomic	None	0.20000000298023224	None	None	None	None
m54284U_191109_043049/34997389/ccs	PacBio_Cortex_Rep2	mm10_ERCC_SIRV	chr6	113237865	113281196	+	19	2458	18402	48122	ENSMUSG00000030269.14	ENSMUST00000113146.8	Mtmr14	Mtmr14-201	Known	Known	None	0.25	None	None	None	None
m54284U_191213_120042/72418153/ccs	PacBio_Hippocampus_Rep2	mm10_ERCC_SIRV	chr3	117360370	117321218	-	7	3111	9442	24682	ENSMUSG00000044667.12	ENSMUST00000061071.12	Plppr4	Plppr4-201	Known	Known	None	0.800000011920929	None	None	None	None
m54284U_191212_053548/21891450/ccs	PacBio_Hippocampus_Rep1	mm10_ERCC_SIRV	chr7	57510038	57407699	-	11	2468	21616	326671	ENSMUSG00000055078.7	ENCODEMT000326671	Gabra5	ENCODEMT000326671	Known	NIC	None	0.6499999761581421	None	None	None	None
m54284U_191213_120042/55184055/ccs	PacBio_Hippocampus_Rep2	mm10_ERCC_SIRV	chr17	46752195	46735763	-	6	1831	47668	124575	ENSMUSG00000023973.13	ENSMUST00000059844.12	Cnpy3	Cnpy3-201	Known	Known	None	0.25	None	None	None	None
m54284U_191213_120042/89654512/ccs	PacBio_Hippocampus_Rep2	mm10_ERCC_SIRV	chr9	56041838	56058886	+	7	1852	27859	72817	ENSMUSG00000032320.7	ENSMUST00000114276.2	Rcn2	Rcn2-201	Known	Known	None	0.10000000149011612	None	None	None	None
m54284U_191213_120042/158926406/ccs	PacBio_Hippocampus_Rep2	mm10_ERCC_SIRV	chr2	20860352	20847944	-	11	3407	3843	327823	ENSMUSG00000036591.16	ENCODEMT000327823	Arhgap21	ENCODEMT000327823	Known	ISM	Suffix	0.20000000298023224	None	None	None	None
m54284U_191109_043049/84410809/ccs	PacBio_Cortex_Rep2	mm10_ERCC_SIRV	chr6	113237865	113281202	+	19	2464	18402	48122	ENSMUSG00000030269.14	ENSMUST00000113146.8	Mtmr14	Mtmr14-201	Known	Known	None	0.20000000298023224	None	None	None	None
m54284U_191107_221739/99617145/ccs	PacBio_Cortex_Rep1	mm10_ERCC_SIRV	chr1	123333560	123331819	-	1	1425	1994	327822	ENSMUSG00000036815.16	ENCODEMT000327822	Dpp10	ENCODEMT000327822	Known	Genomic	None	0.25	None	None	None	None
m54284U_191107_221739/52625928/ccs	PacBio_Cortex_Rep1	mm10_ERCC_SIRV	chr11	60932066	60952778	+	12	2132	33189	87008	ENSMUSG00000018932.9	ENSMUST00000019076.9	Map2k3	Map2k3-201	Known	Known	None	0.8500000238418579	None	None	None	None
m54284U_191213_120042/156304323/ccs	PacBio_Hippocampus_Rep2	mm10_ERCC_SIRV	chr5	92479191	92483098	+	1	3908	71620	327824	ENCODEMG000071620	ENCODEMT000327824	ENCODEMG000071620	ENCODEMT000327824	Antisense	Antisense	None	0.3499999940395355	None	None	None	None
m54284U_191213_120042/63178123/ccs	PacBio_Hippocampus_Rep2	mm10_ERCC_SIRV	chr17	46752184	46735763	-	6	1820	47668	124575	ENSMUSG00000023973.13	ENSMUST00000059844.12	Cnpy3	Cnpy3-201	Known	Known	None	0.25	None	None	None	None
m54284U_191107_221739/38207649/ccs	PacBio_Cortex_Rep1	mm10_ERCC_SIRV	chr13	110395049	110400838	+	14	2791	39925	103546	ENSMUSG00000021701.8	ENSMUST00000022212.8	Plk2	Plk2-201	Known	Known	None	0.25	None	None	None	None
m54284U_191212_053548/27788668/ccs	PacBio_Hippocampus_Rep1	mm10_ERCC_SIRV	chr15	85336260	85463207	+	12	1917	43989	113388	ENSMUSG00000016541.10	ENSMUST00000163242.2	Atxn10	Atxn10-201	Known	Known	None	0.30000001192092896	None	None	None	None
m54284U_191109_043049/88410555/ccs	PacBio_Cortex_Rep2	mm10_ERCC_SIRV	chr6	113237867	113281216	+	18	2308	18402	327625	ENSMUSG00000030269.14	ENCODEMT000327625	Mtmr14	ENCODEMT000327625	Known	NIC	None	0.25	None	None	None	None
m54284U_191213_120042/72680839/ccs	PacBio_Hippocampus_Rep2	mm10_ERCC_SIRV	chr3	117360180	117321218	-	7	2921	9442	24682	ENSMUSG00000044667.12	ENSMUST00000061071.12	Plppr4	Plppr4-201	Known	Known	None	0.800000011920929	None	None	None	None
m54284U_191213_120042/104794735/ccs	PacBio_Hippocampus_Rep2	mm10_ERCC_SIRV	chr9	56041838	56058888	+	7	1854	27859	72817	ENSMUSG00000032320.7	ENSMUST00000114276.2	Rcn2	Rcn2-201	Known	Known	None	0.05000000074505806	None	None	None	None
m54284U_191212_053548/22020448/ccs	PacBio_Hippocampus_Rep1	mm10_ERCC_SIRV	chr7	57509960	57407690	-	10	2604	21616	56485	ENSMUSG00000055078.7	ENSMUST00000068456.7	Gabra5	Gabra5-201	Known	Known	None	0.6499999761581421	None	None	None	None
m54284U_191109_043049/144181323/ccs	PacBio_Cortex_Rep2	mm10_ERCC_SIRV	chr11	60932066	60952809	+	12	2163	33189	87008	ENSMUSG00000018932.9	ENSMUST00000019076.9	Map2k3	Map2k3-201	Known	Known	None	0.15000000596046448	None	None	None	None
m54284U_191107_221739/151323765/ccs	PacBio_Cortex_Rep1	mm10_ERCC_SIRV	chr1	123402872	123331819	-	15	3748	1994	327825	ENSMUSG00000036815.16	ENCODEMT000327825	Dpp10	ENCODEMT000327825	Known	ISM	Suffix	0.25	None	None	None	None
m54284U_191109_043049/92867376/ccs	PacBio_Cortex_Rep2	mm10_ERCC_SIRV	chr6	113237876	113281197	+	18	2302	18402	327607	ENSMUSG00000030269.14	ENCODEMT000327607	Mtmr14	ENCODEMT000327607	Known	NIC	None	0.25	None	None	None	None
m54284U_191213_120042/80021249/ccs	PacBio_Hippocampus_Rep2	mm10_ERCC_SIRV	chr17	46752178	46735763	-	6	1814	47668	124575	ENSMUSG00000023973.13	ENSMUST00000059844.12	Cnpy3	Cnpy3-201	Known	Known	None	0.25	None	None	None	None
m54284U_191213_120042/73009441/ccs	PacBio_Hippocampus_Rep2	mm10_ERCC_SIRV	chr3	117322467	117321115	-	1	1110	9442	325900	ENSMUSG00000044667.12	ENCODEMT000325900	Plppr4	ENCODEMT000325900	Known	Genomic	None	0.800000011920929	None	None	None	None
m54284U_191107_221739/38210139/ccs	PacBio_Cortex_Rep1	mm10_ERCC_SIRV	chr13	110395049	110400841	+	14	2794	39925	103546	ENSMUSG00000021701.8	ENSMUST00000022212.8	Plk2	Plk2-201	Known	Known	None	0.20000000298023224	None	None	None	None
m54284U_191212_053548/28049979/ccs	PacBio_Hippocampus_Rep1	mm10_ERCC_SIRV	chr15	85336260	85463207	+	12	1917	43989	113388	ENSMUSG00000016541.10	ENSMUST00000163242.2	Atxn10	Atxn10-201	Known	Known	None	0.30000001192092896	None	None	None	None
m54284U_191107_221739/28510835/ccs	PacBio_Cortex_Rep1	mm10_ERCC_SIRV	chr9	56041839	56058885	+	7	1850	27859	72817	ENSMUSG00000032320.7	ENSMUST00000114276.2	Rcn2	Rcn2-201	Known	Known	None	0.10000000149011612	None	None	None	None
m54284U_191109_043049/137758496/ccs	PacBio_Cortex_Rep2	mm10_ERCC_SIRV	chr6	113237865	113281196	+	19	2458	18402	48122	ENSMUSG00000030269.14	ENSMUST00000113146.8	Mtmr14	Mtmr14-201	Known	Known	None	0.25	None	None	None	None
m54284U_191213_120042/162990934/ccs	PacBio_Hippocampus_Rep2	mm10_ERCC_SIRV	chr2	20855435	20847944	-	3	3952	3843	9415	ENSMUSG00000036591.16	ENSMUST00000143491.2	Arhgap21	Arhgap21-209	Known	Known	None	0.20000000298023224	None	None	None	None
m54284U_191109_043049/149161157/ccs	PacBio_Cortex_Rep2	mm10_ERCC_SIRV	chr6	113237865	113281196	+	18	2214	18402	327826	ENSMUSG00000030269.14	ENCODEMT000327826	Mtmr14	ENCODEMT000327826	Known	NIC	None	0.25	None	None	None	None
m54284U_191213_120042/113378289/ccs	PacBio_Hippocampus_Rep2	mm10_ERCC_SIRV	chr17	46752178	46735763	-	6	1814	47668	124575	ENSMUSG00000023973.13	ENSMUST00000059844.12	Cnpy3	Cnpy3-201	Known	Known	None	0.25	None	None	None	None
m54284U_191212_053548/111019911/ccs	PacBio_Hippocampus_Rep1	mm10_ERCC_SIRV	chr11	60932066	60952779	+	12	2133	33189	87008	ENSMUSG00000018932.9	ENSMUST00000019076.9	Map2k3	Map2k3-201	Known	Known	None	0.8500000238418579	None	None	None	None
m54284U_191109_043049/21366011/ccs	PacBio_Cortex_Rep2	mm10_ERCC_SIRV	chr5	92505607	92483691	-	2	2080	14624	327827	ENSMUSG00000029426.8	ENCODEMT000327827	Scarb2	ENCODEMT000327827	Known	ISM	Prefix	0.6499999761581421	None	None	None	None
m54284U_191212_053548/22350228/ccs	PacBio_Hippocampus_Rep1	mm10_ERCC_SIRV	chr7	57509902	57407771	-	11	2606	21616	326665	ENSMUSG00000055078.7	ENCODEMT000326665	Gabra5	ENCODEMT000326665	Known	NIC	None	0.6499999761581421	None	None	None	None
m54284U_191107_221739/38274096/ccs	PacBio_Cortex_Rep1	mm10_ERCC_SIRV	chr13	110395049	110400841	+	14	2794	39925	103546	ENSMUSG00000021701.8	ENSMUST00000022212.8	Plk2	Plk2-201	Known	Known	None	0.20000000298023224	None	None	None	None
m54284U_191213_120042/163840929/ccs	PacBio_Hippocampus_Rep2	mm10_ERCC_SIRV	chr2	20880655	20847955	-	19	5175	3843	327635	ENSMUSG00000036591.16	ENCODEMT000327635	Arhgap21	ENCODEMT000327635	Known	NIC	None	0.20000000298023224	None	None	None	None
m54284U_191107_221739/151979700/ccs	PacBio_Cortex_Rep1	mm10_ERCC_SIRV	chr1	123353532	123331819	-	7	3047	1994	327828	ENSMUSG00000036815.16	ENCODEMT000327828	Dpp10	ENCODEMT000327828	Known	ISM	Suffix	0.25	None	None	None	None
m54284U_191213_120042/74580712/ccs	PacBio_Hippocampus_Rep2	mm10_ERCC_SIRV	chr3	117360400	117321218	-	7	3141	9442	24682	ENSMUSG00000044667.12	ENSMUST00000061071.12	Plppr4	Plppr4-201	Known	Known	None	0.800000011920929	None	None	None	None
m54284U_191212_053548/30212692/ccs	PacBio_Hippocampus_Rep1	mm10_ERCC_SIRV	chr15	85336260	85463209	+	12	1919	43989	113388	ENSMUSG00000016541.10	ENSMUST00000163242.2	Atxn10	Atxn10-201	Known	Known	None	0.30000001192092896	None	None	None	None
m54284U_191212_053548/55510232/ccs	PacBio_Hippocampus_Rep1	mm10_ERCC_SIRV	chr6	113237876	113281197	+	18	2302	18402	327607	ENSMUSG00000030269.14	ENCODEMT000327607	Mtmr14	ENCODEMT000327607	Known	NIC	None	0.25	None	None	None	None
m54284U_191213_120042/132777092/ccs	PacBio_Hippocampus_Rep2	mm10_ERCC_SIRV	chr17	46752143	46735763	-	6	1779	47668	124575	ENSMUSG00000023973.13	ENSMUST00000059844.12	Cnpy3	Cnpy3-201	Known	Known	None	0.25	None	None	None	None
m54284U_191212_053548/84804067/ccs	PacBio_Hippocampus_Rep1	mm10_ERCC_SIRV	chr9	56041839	56058886	+	7	1851	27859	72817	ENSMUSG00000032320.7	ENSMUST00000114276.2	Rcn2	Rcn2-201	Known	Known	None	0.10000000149011612	None	None	None	None
m54284U_191212_053548/152109760/ccs	PacBio_Hippocampus_Rep1	mm10_ERCC_SIRV	chr11	60932089	60952794	+	10	3152	33189	327534	ENSMUSG00000018932.9	ENCODEMT000327534	Map2k3	ENCODEMT000327534	Known	NIC	None	0.8500000238418579	None	None	None	None
m54284U_191107_221739/19989807/ccs	PacBio_Cortex_Rep1	mm10_ERCC_SIRV	chr2	20880877	20847942	-	19	5139	3843	327784	ENSMUSG00000036591.16	ENCODEMT000327784	Arhgap21	ENCODEMT000327784	Known	NIC	None	0.15000000596046448	None	None	None	None
m54284U_191212_053548/84739087/ccs	PacBio_Hippocampus_Rep1	mm10_ERCC_SIRV	chr6	113237867	113281216	+	18	2308	18402	327625	ENSMUSG00000030269.14	ENCODEMT000327625	Mtmr14	ENCODEMT000327625	Known	NIC	None	0.25	None	None	None	None
m54284U_191107_221739/38274464/ccs	PacBio_Cortex_Rep1	mm10_ERCC_SIRV	chr13	110395049	110400841	+	14	2794	39925	103546	ENSMUSG00000021701.8	ENSMUST00000022212.8	Plk2	Plk2-201	Known	Known	None	0.20000000298023224	None	None	None	None
m54284U_191109_043049/109773980/ccs	PacBio_Cortex_Rep2	mm10_ERCC_SIRV	chr1	123334456	123331819	-	1	2321	1994	327822	ENSMUSG00000036815.16	ENCODEMT000327822	Dpp10	ENCODEMT000327822	Known	Genomic	None	0.25	None	None	None	None
m54284U_191213_120042/136644029/ccs	PacBio_Hippocampus_Rep2	mm10_ERCC_SIRV	chr17	46752131	46735763	-	6	1767	47668	124575	ENSMUSG00000023973.13	ENSMUST00000059844.12	Cnpy3	Cnpy3-201	Known	Known	None	0.25	None	None	None	None
m54284U_191212_053548/31064763/ccs	PacBio_Hippocampus_Rep1	mm10_ERCC_SIRV	chr15	85336260	85463209	+	12	1919	43989	113388	ENSMUSG00000016541.10	ENSMUST00000163242.2	Atxn10	Atxn10-201	Known	Known	None	0.30000001192092896	None	None	None	None
m54284U_191109_043049/3279243/ccs	PacBio_Cortex_Rep2	mm10_ERCC_SIRV	chr9	56041840	56058889	+	7	1853	27859	72817	ENSMUSG00000032320.7	ENSMUST00000114276.2	Rcn2	Rcn2-201	Known	Known	None	0.05000000074505806	None	None	None	None
m54284U_191212_053548/107086802/ccs	PacBio_Hippocampus_Rep1	mm10_ERCC_SIRV	chr6	113237865	113281194	+	19	2456	18402	48122	ENSMUSG00000030269.14	ENSMUST00000113146.8	Mtmr14	Mtmr14-201	Known	Known	None	0.25	None	None	None	None
m54284U_191107_221739/2754070/ccs	PacBio_Cortex_Rep1	mm10_ERCC_SIRV	chr17	46736703	46735764	-	1	1145	47668	326938	ENSMUSG00000023973.13	ENCODEMT000326938	Cnpy3	ENCODEMT000326938	Known	Genomic	None	0.30000001192092896	None	None	None	None
m54284U_191212_053548/22610451/ccs	PacBio_Hippocampus_Rep1	mm10_ERCC_SIRV	chr7	57509945	57407690	-	10	2589	21616	56485	ENSMUSG00000055078.7	ENSMUST00000068456.7	Gabra5	Gabra5-201	Known	Known	None	0.6499999761581421	None	None	None	None
m54284U_191107_221739/80807224/ccs	PacBio_Cortex_Rep1	mm10_ERCC_SIRV	chr5	92505695	92483698	-	2	2131	14624	327827	ENSMUSG00000029426.8	ENCODEMT000327827	Scarb2	ENCODEMT000327827	Known	ISM	Prefix	0.6000000238418579	None	None	None	None
m54284U_191213_120042/75431968/ccs	PacBio_Hippocampus_Rep2	mm10_ERCC_SIRV	chr3	117360209	117321218	-	7	2950	9442	24682	ENSMUSG00000044667.12	ENSMUST00000061071.12	Plppr4	Plppr4-201	Known	Known	None	0.800000011920929	None	None	None	None
m54284U_191107_221739/30410662/ccs	PacBio_Cortex_Rep1	mm10_ERCC_SIRV	chr2	20859733	20847945	-	6	4402	3843	327829	ENSMUSG00000036591.16	ENCODEMT000327829	Arhgap21	ENCODEMT000327829	Known	NIC	None	0.15000000596046448	None	None	None	None
m54284U_191213_120042/126813026/ccs	PacBio_Hippocampus_Rep2	mm10_ERCC_SIRV	chr11	60932066	60952779	+	12	2133	33189	87008	ENSMUSG00000018932.9	ENSMUST00000019076.9	Map2k3	Map2k3-201	Known	Known	None	0.8500000238418579	None	None	None	None
m54284U_191212_053548/141100307/ccs	PacBio_Hippocampus_Rep1	mm10_ERCC_SIRV	chr6	113237865	113281196	+	19	2458	18402	48122	ENSMUSG00000030269.14	ENSMUST00000113146.8	Mtmr14	Mtmr14-201	Known	Known	None	0.25	None	None	None	None
m54284U_191212_053548/66914753/ccs	PacBio_Hippocampus_Rep1	mm10_ERCC_SIRV	chr1	123423672	123331819	-	17	3931	1994	327830	ENSMUSG00000036815.16	ENCODEMT000327830	Dpp10	ENCODEMT000327830	Known	ISM	Suffix	0.25	None	None	None	None
m54284U_191107_221739/38471405/ccs	PacBio_Cortex_Rep1	mm10_ERCC_SIRV	chr13	110395049	110400839	+	14	2792	39925	103546	ENSMUSG00000021701.8	ENSMUST00000022212.8	Plk2	Plk2-201	Known	Known	None	0.25	None	None	None	None
m54284U_191213_120042/58392766/ccs	PacBio_Hippocampus_Rep2	mm10_ERCC_SIRV	chr9	56041840	56058887	+	7	1851	27859	72817	ENSMUSG00000032320.7	ENSMUST00000114276.2	Rcn2	Rcn2-201	Known	Known	None	0.10000000149011612	None	None	None	None
m54284U_191212_053548/32180736/ccs	PacBio_Hippocampus_Rep1	mm10_ERCC_SIRV	chr15	85336260	85463202	+	12	1912	43989	113388	ENSMUSG00000016541.10	ENSMUST00000163242.2	Atxn10	Atxn10-201	Known	Known	None	0.30000001192092896	None	None	None	None
m54284U_191107_221739/3604983/ccs	PacBio_Cortex_Rep1	mm10_ERCC_SIRV	chr17	46752215	46735764	-	6	1850	47668	124575	ENSMUSG00000023973.13	ENSMUST00000059844.12	Cnpy3	Cnpy3-201	Known	Known	None	0.30000001192092896	None	None	None	None
m54284U_191107_221739/34079347/ccs	PacBio_Cortex_Rep1	mm10_ERCC_SIRV	chr2	20863514	20847951	-	14	3966	3843	327647	ENSMUSG00000036591.16	ENCODEMT000327647	Arhgap21	ENCODEMT000327647	Known	ISM	Suffix	0.15000000596046448	None	None	None	None
m54284U_191212_053548/178849533/ccs	PacBio_Hippocampus_Rep1	mm10_ERCC_SIRV	chr6	113237865	113281195	+	19	2457	18402	48122	ENSMUSG00000030269.14	ENSMUST00000113146.8	Mtmr14	Mtmr14-201	Known	Known	None	0.25	None	None	None	None
m54284U_191107_221739/129959093/ccs	PacBio_Cortex_Rep1	mm10_ERCC_SIRV	chr11	60932067	60952779	+	12	2132	33189	87008	ENSMUSG00000018932.9	ENSMUST00000019076.9	Map2k3	Map2k3-201	Known	Known	None	0.8500000238418579	None	None	None	None
m54284U_191213_120042/75497934/ccs	PacBio_Hippocampus_Rep2	mm10_ERCC_SIRV	chr3	117360238	117321218	-	7	2979	9442	24682	ENSMUSG00000044667.12	ENSMUST00000061071.12	Plppr4	Plppr4-201	Known	Known	None	0.800000011920929	None	None	None	None
m54284U_191212_053548/22677510/ccs	PacBio_Hippocampus_Rep1	mm10_ERCC_SIRV	chr7	57510009	57407771	-	11	2713	21616	326665	ENSMUSG00000055078.7	ENCODEMT000326665	Gabra5	ENCODEMT000326665	Known	NIC	None	0.6499999761581421	None	None	None	None
m54284U_191213_120042/50858238/ccs	PacBio_Hippocampus_Rep2	mm10_ERCC_SIRV	chr6	113237865	113281200	+	19	2462	18402	48122	ENSMUSG00000030269.14	ENSMUST00000113146.8	Mtmr14	Mtmr14-201	Known	Known	None	0.20000000298023224	None	None	None	None
m54284U_191107_221739/4066030/ccs	PacBio_Cortex_Rep1	mm10_ERCC_SIRV	chr17	46752147	46735764	-	6	1782	47668	124575	ENSMUSG00000023973.13	ENSMUST00000059844.12	Cnpy3	Cnpy3-201	Known	Known	None	0.30000001192092896	None	None	None	None
m54284U_191109_043049/99091573/ccs	PacBio_Cortex_Rep2	mm10_ERCC_SIRV	chr9	56041843	56058838	+	7	1799	27859	72817	ENSMUSG00000032320.7	ENSMUST00000114276.2	Rcn2	Rcn2-201	Known	Known	None	0.25	None	None	None	None
m54284U_191212_053548/9964284/ccs	PacBio_Hippocampus_Rep1	mm10_ERCC_SIRV	chr5	92505572	92483909	-	2	1797	14624	327827	ENSMUSG00000029426.8	ENCODEMT000327827	Scarb2	ENCODEMT000327827	Known	ISM	Prefix	0.699999988079071	None	None	None	None
m54284U_191109_043049/6489303/ccs	PacBio_Cortex_Rep2	mm10_ERCC_SIRV	chr2	20854986	20847950	-	4	2791	3843	327654	ENSMUSG00000036591.16	ENCODEMT000327654	Arhgap21	ENCODEMT000327654	Known	ISM	Suffix	0.15000000596046448	None	None	None	None
m54284U_191107_221739/38734355/ccs	PacBio_Cortex_Rep1	mm10_ERCC_SIRV	chr13	110395049	110400835	+	14	2788	39925	103546	ENSMUSG00000021701.8	ENSMUST00000022212.8	Plk2	Plk2-201	Known	Known	None	0.3499999940395355	None	None	None	None
m54284U_191107_221739/5834735/ccs	PacBio_Cortex_Rep1	mm10_ERCC_SIRV	chr17	46737623	46735764	-	1	2065	47668	326938	ENSMUSG00000023973.13	ENCODEMT000326938	Cnpy3	ENCODEMT000326938	Known	Genomic	None	0.30000001192092896	None	None	None	None
m54284U_191109_043049/35389537/ccs	PacBio_Cortex_Rep2	mm10_ERCC_SIRV	chr11	60932067	60952779	+	12	2132	33189	87008	ENSMUSG00000018932.9	ENSMUST00000019076.9	Map2k3	Map2k3-201	Known	Known	None	0.8500000238418579	None	None	None	None
m54284U_191212_053548/38339637/ccs	PacBio_Hippocampus_Rep1	mm10_ERCC_SIRV	chr15	85336260	85463209	+	12	1919	43989	113388	ENSMUSG00000016541.10	ENSMUST00000163242.2	Atxn10	Atxn10-201	Known	Known	None	0.30000001192092896	None	None	None	None
m54284U_191213_120042/81594020/ccs	PacBio_Hippocampus_Rep2	mm10_ERCC_SIRV	chr6	113237876	113281203	+	18	2308	18402	327607	ENSMUSG00000030269.14	ENCODEMT000327607	Mtmr14	ENCODEMT000327607	Known	NIC	None	0.20000000298023224	None	None	None	None
m54284U_191109_043049/151849242/ccs	PacBio_Cortex_Rep2	mm10_ERCC_SIRV	chr1	123378233	123331820	-	11	3444	1994	327831	ENSMUSG00000036815.16	ENCODEMT000327831	Dpp10	ENCODEMT000327831	Known	ISM	Suffix	0.25	None	None	None	None
m54284U_191109_043049/35062307/ccs	PacBio_Cortex_Rep2	mm10_ERCC_SIRV	chr2	20849878	20847945	-	1	1994	3843	327633	ENSMUSG00000036591.16	ENCODEMT000327633	Arhgap21	ENCODEMT000327633	Known	Genomic	None	0.15000000596046448	None	None	None	None
m54284U_191213_120042/75498060/ccs	PacBio_Hippocampus_Rep2	mm10_ERCC_SIRV	chr3	117360173	117321218	-	7	2914	9442	24682	ENSMUSG00000044667.12	ENSMUST00000061071.12	Plppr4	Plppr4-201	Known	Known	None	0.800000011920929	None	None	None	None
m54284U_191107_221739/1312589/ccs	PacBio_Cortex_Rep1	mm10_ERCC_SIRV	chr9	56041845	56058889	+	7	1848	27859	72817	ENSMUSG00000032320.7	ENSMUST00000114276.2	Rcn2	Rcn2-201	Known	Known	None	0.05000000074505806	None	None	None	None
m54284U_191107_221739/7736126/ccs	PacBio_Cortex_Rep1	mm10_ERCC_SIRV	chr17	46752143	46735764	-	6	1778	47668	124575	ENSMUSG00000023973.13	ENSMUST00000059844.12	Cnpy3	Cnpy3-201	Known	Known	None	0.30000001192092896	None	None	None	None
m54284U_191109_043049/21168786/ccs	PacBio_Cortex_Rep2	mm10_ERCC_SIRV	chr6	113237866	113281193	+	19	2454	18402	48122	ENSMUSG00000030269.14	ENSMUST00000113146.8	Mtmr14	Mtmr14-201	Known	Known	None	0.20000000298023224	None	None	None	None
m54284U_191212_053548/22743235/ccs	PacBio_Hippocampus_Rep1	mm10_ERCC_SIRV	chr7	57509430	57407690	-	11	2678	21616	326826	ENSMUSG00000055078.7	ENCODEMT000326826	Gabra5	ENCODEMT000326826	Known	NNC	None	0.6499999761581421	None	None	None	None
m54284U_191107_221739/39323636/ccs	PacBio_Cortex_Rep1	mm10_ERCC_SIRV	chr13	110395049	110400839	+	14	2798	39925	103546	ENSMUSG00000021701.8	ENSMUST00000022212.8	Plk2	Plk2-201	Known	Known	None	0.25	None	None	None	None
m54284U_191109_043049/72681032/ccs	PacBio_Cortex_Rep2	mm10_ERCC_SIRV	chr11	60932067	60952779	+	12	2132	33189	87008	ENSMUSG00000018932.9	ENSMUST00000019076.9	Map2k3	Map2k3-201	Known	Known	None	0.8500000238418579	None	None	None	None
m54284U_191212_053548/38863779/ccs	PacBio_Hippocampus_Rep1	mm10_ERCC_SIRV	chr15	85336260	85463206	+	12	1916	43989	113388	ENSMUSG00000016541.10	ENSMUST00000163242.2	Atxn10	Atxn10-201	Known	Known	None	0.25	None	None	None	None
m54284U_191109_043049/55903583/ccs	PacBio_Cortex_Rep2	mm10_ERCC_SIRV	chr2	20854220	20847945	-	3	2736	3843	9415	ENSMUSG00000036591.16	ENSMUST00000143491.2	Arhgap21	Arhgap21-209	Known	Known	None	0.15000000596046448	None	None	None	None
m54284U_191212_053548/23857378/ccs	PacBio_Hippocampus_Rep1	mm10_ERCC_SIRV	chr5	92505647	92483909	-	2	1872	14624	327827	ENSMUSG00000029426.8	ENCODEMT000327827	Scarb2	ENCODEMT000327827	Known	ISM	Prefix	0.699999988079071	None	None	None	None
m54284U_191107_221739/86770535/ccs	PacBio_Cortex_Rep1	mm10_ERCC_SIRV	chr1	124045176	123331821	-	26	4811	1994	4788	ENSMUSG00000036815.16	ENSMUST00000112603.3	Dpp10	Dpp10-201	Known	Known	None	0.25	None	None	None	None
m54284U_191109_043049/124323586/ccs	PacBio_Cortex_Rep2	mm10_ERCC_SIRV	chr6	113237878	113281203	+	18	2306	18402	327607	ENSMUSG00000030269.14	ENCODEMT000327607	Mtmr14	ENCODEMT000327607	Known	NIC	None	0.20000000298023224	None	None	None	None
m54284U_191107_221739/7997452/ccs	PacBio_Cortex_Rep1	mm10_ERCC_SIRV	chr17	46752148	46735764	-	6	1783	47668	124575	ENSMUSG00000023973.13	ENSMUST00000059844.12	Cnpy3	Cnpy3-201	Known	Known	None	0.30000001192092896	None	None	None	None
m54284U_191107_221739/16712098/ccs	PacBio_Cortex_Rep1	mm10_ERCC_SIRV	chr9	56041845	56058887	+	7	1846	27859	72817	ENSMUSG00000032320.7	ENSMUST00000114276.2	Rcn2	Rcn2-201	Known	Known	None	0.10000000149011612	None	None	None	None
m54284U_191212_053548/47186372/ccs	PacBio_Hippocampus_Rep1	mm10_ERCC_SIRV	chr6	113237867	113281202	+	19	2462	18402	48122	ENSMUSG00000030269.14	ENSMUST00000113146.8	Mtmr14	Mtmr14-201	Known	Known	None	0.20000000298023224	None	None	None	None
m54284U_191212_053548/3998617/ccs	PacBio_Hippocampus_Rep1	mm10_ERCC_SIRV	chr2	20859848	20847950	-	9	3260	3843	327675	ENSMUSG00000036591.16	ENCODEMT000327675	Arhgap21	ENCODEMT000327675	Known	ISM	Suffix	0.15000000596046448	None	None	None	None
m54284U_191213_120042/55050516/ccs	PacBio_Hippocampus_Rep2	mm10_ERCC_SIRV	chr11	60932067	60952779	+	12	2132	33189	87008	ENSMUSG00000018932.9	ENSMUST00000019076.9	Map2k3	Map2k3-201	Known	Known	None	0.8500000238418579	None	None	None	None
m54284U_191213_120042/75564353/ccs	PacBio_Hippocampus_Rep2	mm10_ERCC_SIRV	chr3	117360386	117321218	-	7	3127	9442	24682	ENSMUSG00000044667.12	ENSMUST00000061071.12	Plppr4	Plppr4-201	Known	Known	None	0.800000011920929	None	None	None	None
m54284U_191212_053548/43648765/ccs	PacBio_Hippocampus_Rep1	mm10_ERCC_SIRV	chr15	85336260	85463209	+	12	1919	43989	113388	ENSMUSG00000016541.10	ENSMUST00000163242.2	Atxn10	Atxn10-201	Known	Known	None	0.30000001192092896	None	None	None	None
m54284U_191107_221739/166789633/ccs	PacBio_Cortex_Rep1	mm10_ERCC_SIRV	chr1	123905178	123331821	-	25	4761	1994	327832	ENSMUSG00000036815.16	ENCODEMT000327832	Dpp10	ENCODEMT000327832	Known	ISM	Suffix	0.25	None	None	None	None
m54284U_191107_221739/39716111/ccs	PacBio_Cortex_Rep1	mm10_ERCC_SIRV	chr13	110395049	110400841	+	14	2794	39925	103546	ENSMUSG00000021701.8	ENSMUST00000022212.8	Plk2	Plk2-201	Known	Known	None	0.20000000298023224	None	None	None	None
m54284U_191107_221739/9044510/ccs	PacBio_Cortex_Rep1	mm10_ERCC_SIRV	chr17	46752215	46735764	-	6	1850	47668	124575	ENSMUSG00000023973.13	ENSMUST00000059844.12	Cnpy3	Cnpy3-201	Known	Known	None	0.30000001192092896	None	None	None	None
m54284U_191212_053548/14813366/ccs	PacBio_Hippocampus_Rep1	mm10_ERCC_SIRV	chr2	20848898	20847945	-	1	1014	3843	327633	ENSMUSG00000036591.16	ENCODEMT000327633	Arhgap21	ENCODEMT000327633	Known	Genomic	None	0.15000000596046448	None	None	None	None
m54284U_191213_120042/37685977/ccs	PacBio_Hippocampus_Rep2	mm10_ERCC_SIRV	chr5	92484705	92490427	+	1	5723	71621	327833	ENCODEMG000071621	ENCODEMT000327833	ENCODEMG000071621	ENCODEMT000327833	Antisense	Antisense	None	1.0	None	None	None	None
m54284U_191107_221739/17302373/ccs	PacBio_Cortex_Rep1	mm10_ERCC_SIRV	chr9	56041845	56058868	+	7	1827	27859	72817	ENSMUSG00000032320.7	ENSMUST00000114276.2	Rcn2	Rcn2-201	Known	Known	None	0.25	None	None	None	None
m54284U_191213_120042/8652563/ccs	PacBio_Hippocampus_Rep2	mm10_ERCC_SIRV	chr6	113237867	113281196	+	19	2456	18402	48122	ENSMUSG00000030269.14	ENSMUST00000113146.8	Mtmr14	Mtmr14-201	Known	Known	None	0.25	None	None	None	None
m54284U_191212_053548/18481433/ccs	PacBio_Hippocampus_Rep1	mm10_ERCC_SIRV	chr2	20849902	20847945	-	1	2018	3843	327633	ENSMUSG00000036591.16	ENCODEMT000327633	Arhgap21	ENCODEMT000327633	Known	Genomic	None	0.15000000596046448	None	None	None	None
m54284U_191212_053548/22938677/ccs	PacBio_Hippocampus_Rep1	mm10_ERCC_SIRV	chr7	57510012	57407771	-	11	2716	21616	326665	ENSMUSG00000055078.7	ENCODEMT000326665	Gabra5	ENCODEMT000326665	Known	NIC	None	0.6499999761581421	None	None	None	None
m54284U_191107_221739/66979689/ccs	PacBio_Cortex_Rep1	mm10_ERCC_SIRV	chr11	60932068	60952779	+	10	2301	33189	327834	ENSMUSG00000018932.9	ENCODEMT000327834	Map2k3	ENCODEMT000327834	Known	NIC	None	0.8500000238418579	None	None	None	None
m54284U_191107_221739/10355670/ccs	PacBio_Cortex_Rep1	mm10_ERCC_SIRV	chr17	46752142	46735764	-	6	1777	47668	124575	ENSMUSG00000023973.13	ENSMUST00000059844.12	Cnpy3	Cnpy3-201	Known	Known	None	0.30000001192092896	None	None	None	None
m54284U_191212_053548/42533363/ccs	PacBio_Hippocampus_Rep1	mm10_ERCC_SIRV	chr6	113237868	113281203	+	19	2462	18402	48122	ENSMUSG00000030269.14	ENSMUST00000113146.8	Mtmr14	Mtmr14-201	Known	Known	None	0.20000000298023224	None	None	None	None
m54284U_191212_053548/50529093/ccs	PacBio_Hippocampus_Rep1	mm10_ERCC_SIRV	chr15	85336260	85463210	+	12	1920	43989	113388	ENSMUSG00000016541.10	ENSMUST00000163242.2	Atxn10	Atxn10-201	Known	Known	None	0.25	None	None	None	None
m54284U_191107_221739/40043757/ccs	PacBio_Cortex_Rep1	mm10_ERCC_SIRV	chr13	110395049	110400840	+	14	2793	39925	103546	ENSMUSG00000021701.8	ENSMUST00000022212.8	Plk2	Plk2-201	Known	Known	None	0.20000000298023224	None	None	None	None
m54284U_191213_120042/75628667/ccs	PacBio_Hippocampus_Rep2	mm10_ERCC_SIRV	chr3	117360421	117321218	-	7	3162	9442	24682	ENSMUSG00000044667.12	ENSMUST00000061071.12	Plppr4	Plppr4-201	Known	Known	None	0.800000011920929	None	None	None	None
m54284U_191107_221739/22413434/ccs	PacBio_Cortex_Rep1	mm10_ERCC_SIRV	chr9	56041845	56059072	+	7	2031	27859	72817	ENSMUSG00000032320.7	ENSMUST00000114276.2	Rcn2	Rcn2-201	Known	Known	None	0.3499999940395355	None	None	None	None
m54284U_191212_053548/152505037/ccs	PacBio_Hippocampus_Rep1	mm10_ERCC_SIRV	chr2	20855121	20847951	-	3	2573	3843	327650	ENSMUSG00000036591.16	ENCODEMT000327650	Arhgap21	ENCODEMT000327650	Known	ISM	Suffix	0.15000000596046448	None	None	None	None
m54284U_191213_120042/166659620/ccs	PacBio_Hippocampus_Rep2	mm10_ERCC_SIRV	chr6	113237870	113281223	+	18	2312	18402	327625	ENSMUSG00000030269.14	ENCODEMT000327625	Mtmr14	ENCODEMT000327625	Known	NIC	None	0.20000000298023224	None	None	None	None
m54284U_191107_221739/10879381/ccs	PacBio_Cortex_Rep1	mm10_ERCC_SIRV	chr17	46752131	46735764	-	6	1766	47668	124575	ENSMUSG00000023973.13	ENSMUST00000059844.12	Cnpy3	Cnpy3-201	Known	Known	None	0.30000001192092896	None	None	None	None
m54284U_191109_043049/31130134/ccs	PacBio_Cortex_Rep2	mm10_ERCC_SIRV	chr1	123378265	123331818	-	11	3460	1994	327831	ENSMUSG00000036815.16	ENCODEMT000327831	Dpp10	ENCODEMT000327831	Known	ISM	Suffix	0.25	None	None	None	None
m54284U_191212_053548/23005003/ccs	PacBio_Hippocampus_Rep1	mm10_ERCC_SIRV	chr7	57509417	57407690	-	11	2682	21616	56486	ENSMUSG00000055078.7	ENSMUST00000206382.1	Gabra5	Gabra5-202	Known	Known	None	0.6499999761581421	None	None	None	None
m54284U_191212_053548/158992325/ccs	PacBio_Hippocampus_Rep1	mm10_ERCC_SIRV	chr2	20863266	20847949	-	13	3680	3843	327702	ENSMUSG00000036591.16	ENCODEMT000327702	Arhgap21	ENCODEMT000327702	Known	ISM	Suffix	0.15000000596046448	None	None	None	None
m54284U_191212_053548/51251530/ccs	PacBio_Hippocampus_Rep1	mm10_ERCC_SIRV	chr15	85336260	85463209	+	12	1919	43989	113388	ENSMUSG00000016541.10	ENSMUST00000163242.2	Atxn10	Atxn10-201	Known	Known	None	0.30000001192092896	None	None	None	None
m54284U_191213_120042/175374415/ccs	PacBio_Hippocampus_Rep2	mm10_ERCC_SIRV	chr6	113237870	113281223	+	18	2312	18402	327625	ENSMUSG00000030269.14	ENCODEMT000327625	Mtmr14	ENCODEMT000327625	Known	NIC	None	0.20000000298023224	None	None	None	None
m54284U_191107_221739/40436893/ccs	PacBio_Cortex_Rep1	mm10_ERCC_SIRV	chr13	110395049	110400839	+	14	2792	39925	103546	ENSMUSG00000021701.8	ENSMUST00000022212.8	Plk2	Plk2-201	Known	Known	None	0.25	None	None	None	None
m54284U_191107_221739/73793583/ccs	PacBio_Cortex_Rep1	mm10_ERCC_SIRV	chr11	60932068	60952779	+	12	2131	33189	87008	ENSMUSG00000018932.9	ENSMUST00000019076.9	Map2k3	Map2k3-201	Known	Known	None	0.8500000238418579	None	None	None	None
m54284U_191213_120042/177342862/ccs	PacBio_Hippocampus_Rep2	mm10_ERCC_SIRV	chr5	92505609	92485262	-	2	481	14624	327827	ENSMUSG00000029426.8	ENCODEMT000327827	Scarb2	ENCODEMT000327827	Known	ISM	Prefix	0.30000001192092896	None	None	None	None
m54284U_191107_221739/32047606/ccs	PacBio_Cortex_Rep1	mm10_ERCC_SIRV	chr9	56041845	56058885	+	7	1844	27859	72817	ENSMUSG00000032320.7	ENSMUST00000114276.2	Rcn2	Rcn2-201	Known	Known	None	0.10000000149011612	None	None	None	None
m54284U_191212_053548/176949803/ccs	PacBio_Hippocampus_Rep1	mm10_ERCC_SIRV	chr2	20849683	20847945	-	1	1799	3843	327633	ENSMUSG00000036591.16	ENCODEMT000327633	Arhgap21	ENCODEMT000327633	Known	Genomic	None	0.15000000596046448	None	None	None	None
m54284U_191107_221739/12454385/ccs	PacBio_Cortex_Rep1	mm10_ERCC_SIRV	chr17	46747582	46735764	-	5	1603	47668	327112	ENSMUSG00000023973.13	ENCODEMT000327112	Cnpy3	ENCODEMT000327112	Known	ISM	Suffix	0.30000001192092896	None	None	None	None
m54284U_191213_120042/75629669/ccs	PacBio_Hippocampus_Rep2	mm10_ERCC_SIRV	chr3	117360185	117321218	-	7	2926	9442	24682	ENSMUSG00000044667.12	ENSMUST00000061071.12	Plppr4	Plppr4-201	Known	Known	None	0.800000011920929	None	None	None	None
m54284U_191109_043049/82183855/ccs	PacBio_Cortex_Rep2	mm10_ERCC_SIRV	chr1	123905172	123331817	-	25	4757	1994	327832	ENSMUSG00000036815.16	ENCODEMT000327832	Dpp10	ENCODEMT000327832	Known	ISM	Suffix	0.25	None	None	None	None
m54284U_191107_221739/22086104/ccs	PacBio_Cortex_Rep1	mm10_ERCC_SIRV	chr6	113237870	113281196	+	19	2453	18402	48122	ENSMUSG00000030269.14	ENSMUST00000113146.8	Mtmr14	Mtmr14-201	Known	Known	None	0.25	None	None	None	None
m54284U_191109_043049/96012377/ccs	PacBio_Cortex_Rep2	mm10_ERCC_SIRV	chr5	92485910	92490427	+	1	5010	71621	327833	ENCODEMG000071621	ENCODEMT000327833	ENCODEMG000071621	ENCODEMT000327833	Antisense	Antisense	None	1.0	None	None	None	None
m54284U_191213_120042/31326278/ccs	PacBio_Hippocampus_Rep2	mm10_ERCC_SIRV	chr2	20968578	20847945	-	26	7043	3843	327835	ENSMUSG00000036591.16	ENCODEMT000327835	Arhgap21	ENCODEMT000327835	Known	NIC	None	0.15000000596046448	None	None	None	None
m54284U_191107_221739/38472154/ccs	PacBio_Cortex_Rep1	mm10_ERCC_SIRV	chr9	56041845	56058889	+	7	1848	27859	72817	ENSMUSG00000032320.7	ENSMUST00000114276.2	Rcn2	Rcn2-201	Known	Known	None	0.05000000074505806	None	None	None	None
m54284U_191212_053548/107939381/ccs	PacBio_Hippocampus_Rep1	mm10_ERCC_SIRV	chr5	92485910	92490427	+	1	5010	71621	327833	ENCODEMG000071621	ENCODEMT000327833	ENCODEMG000071621	ENCODEMT000327833	Antisense	Antisense	None	1.0	None	None	None	None
m54284U_191107_221739/12912436/ccs	PacBio_Cortex_Rep1	mm10_ERCC_SIRV	chr17	46752131	46735764	-	6	1766	47668	124575	ENSMUSG00000023973.13	ENSMUST00000059844.12	Cnpy3	Cnpy3-201	Known	Known	None	0.30000001192092896	None	None	None	None
m54284U_191107_221739/179961923/ccs	PacBio_Cortex_Rep1	mm10_ERCC_SIRV	chr11	60932068	60952779	+	12	2131	33189	87008	ENSMUSG00000018932.9	ENSMUST00000019076.9	Map2k3	Map2k3-201	Known	Known	None	0.8500000238418579	None	None	None	None
m54284U_191212_053548/52627435/ccs	PacBio_Hippocampus_Rep1	mm10_ERCC_SIRV	chr15	85336260	85463209	+	12	1919	43989	113388	ENSMUSG00000016541.10	ENSMUST00000163242.2	Atxn10	Atxn10-201	Known	Known	None	0.30000001192092896	None	None	None	None
m54284U_191107_221739/44630081/ccs	PacBio_Cortex_Rep1	mm10_ERCC_SIRV	chr6	113237870	113281195	+	19	2452	18402	48122	ENSMUSG00000030269.14	ENSMUST00000113146.8	Mtmr14	Mtmr14-201	Known	Known	None	0.25	None	None	None	None
m54284U_191109_043049/154470347/ccs	PacBio_Cortex_Rep2	mm10_ERCC_SIRV	chr1	123905176	123331817	-	25	4761	1994	327832	ENSMUSG00000036815.16	ENCODEMT000327832	Dpp10	ENCODEMT000327832	Known	ISM	Suffix	0.25	None	None	None	None
m54284U_191107_221739/40567197/ccs	PacBio_Cortex_Rep1	mm10_ERCC_SIRV	chr13	110395049	110400841	+	14	2794	39925	103546	ENSMUSG00000021701.8	ENSMUST00000022212.8	Plk2	Plk2-201	Known	Known	None	0.20000000298023224	None	None	None	None
m54284U_191213_120042/128779850/ccs	PacBio_Hippocampus_Rep2	mm10_ERCC_SIRV	chr2	20849029	20847945	-	1	1145	3843	327633	ENSMUSG00000036591.16	ENCODEMT000327633	Arhgap21	ENCODEMT000327633	Known	Genomic	None	0.15000000596046448	None	None	None	None
m54284U_191212_053548/23068812/ccs	PacBio_Hippocampus_Rep1	mm10_ERCC_SIRV	chr7	57509980	57407771	-	11	2684	21616	326665	ENSMUSG00000055078.7	ENCODEMT000326665	Gabra5	ENCODEMT000326665	Known	NIC	None	0.6499999761581421	None	None	None	None
m54284U_191107_221739/126159057/ccs	PacBio_Cortex_Rep1	mm10_ERCC_SIRV	chr5	92485926	92490427	+	1	4994	71621	327833	ENCODEMG000071621	ENCODEMT000327833	ENCODEMG000071621	ENCODEMT000327833	Antisense	Antisense	None	1.0	None	None	None	None
m54284U_191213_120042/75630662/ccs	PacBio_Hippocampus_Rep2	mm10_ERCC_SIRV	chr3	117360216	117321218	-	7	2957	9442	24682	ENSMUSG00000044667.12	ENSMUST00000061071.12	Plppr4	Plppr4-201	Known	Known	None	0.800000011920929	None	None	None	None
m54284U_191107_221739/47515893/ccs	PacBio_Cortex_Rep1	mm10_ERCC_SIRV	chr6	113237870	113281392	+	18	2589	18402	327656	ENSMUSG00000030269.14	ENCODEMT000327656	Mtmr14	ENCODEMT000327656	Known	NIC	None	0.30000001192092896	None	None	None	None
m54284U_191107_221739/127205537/ccs	PacBio_Cortex_Rep1	mm10_ERCC_SIRV	chr5	92485926	92490427	+	1	4994	71621	327833	ENCODEMG000071621	ENCODEMT000327833	ENCODEMG000071621	ENCODEMT000327833	Antisense	Antisense	None	1.0	None	None	None	None
m54284U_191107_221739/14616427/ccs	PacBio_Cortex_Rep1	mm10_ERCC_SIRV	chr17	46752142	46735764	-	6	1777	47668	124575	ENSMUSG00000023973.13	ENSMUST00000059844.12	Cnpy3	Cnpy3-201	Known	Known	None	0.30000001192092896	None	None	None	None
m54284U_191107_221739/41747182/ccs	PacBio_Cortex_Rep1	mm10_ERCC_SIRV	chr9	56041845	56058886	+	7	1845	27859	72817	ENSMUSG00000032320.7	ENSMUST00000114276.2	Rcn2	Rcn2-201	Known	Known	None	0.10000000149011612	None	None	None	None
m54284U_191109_043049/167837742/ccs	PacBio_Cortex_Rep2	mm10_ERCC_SIRV	chr1	123905176	123331817	-	25	4761	1994	327832	ENSMUSG00000036815.16	ENCODEMT000327832	Dpp10	ENCODEMT000327832	Known	ISM	Suffix	0.25	None	None	None	None
m54284U_191213_120042/152700807/ccs	PacBio_Hippocampus_Rep2	mm10_ERCC_SIRV	chr2	20859888	20847950	-	10	3422	3843	327681	ENSMUSG00000036591.16	ENCODEMT000327681	Arhgap21	ENCODEMT000327681	Known	ISM	Suffix	0.15000000596046448	None	None	None	None
m54284U_191212_053548/176619658/ccs	PacBio_Hippocampus_Rep1	mm10_ERCC_SIRV	chr5	92485926	92490427	+	1	4994	71621	327833	ENCODEMG000071621	ENCODEMT000327833	ENCODEMG000071621	ENCODEMT000327833	Antisense	Antisense	None	1.0	None	None	None	None
m54284U_191109_043049/48498751/ccs	PacBio_Cortex_Rep2	mm10_ERCC_SIRV	chr11	60932068	60952779	+	12	2131	33189	87008	ENSMUSG00000018932.9	ENSMUST00000019076.9	Map2k3	Map2k3-201	Known	Known	None	0.8500000238418579	None	None	None	None
m54284U_191212_053548/53152338/ccs	PacBio_Hippocampus_Rep1	mm10_ERCC_SIRV	chr15	85336260	85463207	+	12	1917	43989	113388	ENSMUSG00000016541.10	ENSMUST00000163242.2	Atxn10	Atxn10-201	Known	Known	None	0.30000001192092896	None	None	None	None
m54284U_191109_043049/140511534/ccs	PacBio_Cortex_Rep2	mm10_ERCC_SIRV	chr6	113237870	113281202	+	19	2459	18402	48122	ENSMUSG00000030269.14	ENSMUST00000113146.8	Mtmr14	Mtmr14-201	Known	Known	None	0.20000000298023224	None	None	None	None
m54284U_191107_221739/40764062/ccs	PacBio_Cortex_Rep1	mm10_ERCC_SIRV	chr13	110395049	110400839	+	14	2792	39925	103546	ENSMUSG00000021701.8	ENSMUST00000022212.8	Plk2	Plk2-201	Known	Known	None	0.25	None	None	None	None
m54284U_191107_221739/36047098/ccs	PacBio_Cortex_Rep1	mm10_ERCC_SIRV	chr1	123333191	123331823	-	1	1052	1994	327822	ENSMUSG00000036815.16	ENCODEMT000327822	Dpp10	ENCODEMT000327822	Known	Genomic	None	0.25	None	None	None	None
m54284U_191213_120042/173081926/ccs	PacBio_Hippocampus_Rep2	mm10_ERCC_SIRV	chr2	20880536	20847950	-	18	4724	3843	327671	ENSMUSG00000036591.16	ENCODEMT000327671	Arhgap21	ENCODEMT000327671	Known	ISM	Suffix	0.15000000596046448	None	None	None	None
m54284U_191107_221739/19728007/ccs	PacBio_Cortex_Rep1	mm10_ERCC_SIRV	chr17	46752117	46735764	-	6	1752	47668	124575	ENSMUSG00000023973.13	ENSMUST00000059844.12	Cnpy3	Cnpy3-201	Known	Known	None	0.30000001192092896	None	None	None	None
m54284U_191109_043049/51710330/ccs	PacBio_Cortex_Rep2	mm10_ERCC_SIRV	chr1	124045226	123331823	-	27	4922	1994	327836	ENSMUSG00000036815.16	ENCODEMT000327836	Dpp10	ENCODEMT000327836	Known	NNC	None	0.25	None	None	None	None
m54284U_191213_120042/75761466/ccs	PacBio_Hippocampus_Rep2	mm10_ERCC_SIRV	chr3	117360210	117321218	-	7	2951	9442	24682	ENSMUSG00000044667.12	ENSMUST00000061071.12	Plppr4	Plppr4-201	Known	Known	None	0.800000011920929	None	None	None	None
m54284U_191107_221739/42533248/ccs	PacBio_Cortex_Rep1	mm10_ERCC_SIRV	chr9	56041845	56058882	+	7	1841	27859	72817	ENSMUSG00000032320.7	ENSMUST00000114276.2	Rcn2	Rcn2-201	Known	Known	None	0.10000000149011612	None	None	None	None
m54284U_191212_053548/63570506/ccs	PacBio_Hippocampus_Rep1	mm10_ERCC_SIRV	chr2	20849683	20847946	-	1	1798	3843	327633	ENSMUSG00000036591.16	ENCODEMT000327633	Arhgap21	ENCODEMT000327633	Known	Genomic	None	0.15000000596046448	None	None	None	None
m54284U_191212_053548/81266512/ccs	PacBio_Hippocampus_Rep1	mm10_ERCC_SIRV	chr6	113237881	113281202	+	18	2302	18402	327607	ENSMUSG00000030269.14	ENCODEMT000327607	Mtmr14	ENCODEMT000327607	Known	NIC	None	0.20000000298023224	None	None	None	None
m54284U_191212_053548/23201602/ccs	PacBio_Hippocampus_Rep1	mm10_ERCC_SIRV	chr7	57510092	57407690	-	10	2472	21616	56487	ENSMUSG00000055078.7	ENSMUST00000206734.1	Gabra5	Gabra5-203	Known	Known	None	0.6499999761581421	None	None	None	None
m54284U_191107_221739/57280950/ccs	PacBio_Cortex_Rep1	mm10_ERCC_SIRV	chr11	60932069	60952775	+	12	2126	33189	87008	ENSMUSG00000018932.9	ENSMUST00000019076.9	Map2k3	Map2k3-201	Known	Known	None	0.8999999761581421	None	None	None	None
m54284U_191213_120042/137366089/ccs	PacBio_Hippocampus_Rep2	mm10_ERCC_SIRV	chr5	92488827	92486553	-	1	2268	14624	327837	ENSMUSG00000029426.8	ENCODEMT000327837	Scarb2	ENCODEMT000327837	Known	Genomic	None	0.550000011920929	None	None	None	None
m54284U_191107_221739/89130506/ccs	PacBio_Cortex_Rep1	mm10_ERCC_SIRV	chr2	20848958	20847947	-	1	1072	3843	327633	ENSMUSG00000036591.16	ENCODEMT000327633	Arhgap21	ENCODEMT000327633	Known	Genomic	None	0.15000000596046448	None	None	None	None
m54284U_191212_053548/54200706/ccs	PacBio_Hippocampus_Rep1	mm10_ERCC_SIRV	chr15	85336260	85463209	+	12	1919	43989	113388	ENSMUSG00000016541.10	ENSMUST00000163242.2	Atxn10	Atxn10-201	Known	Known	None	0.30000001192092896	None	None	None	None
m54284U_191107_221739/19858032/ccs	PacBio_Cortex_Rep1	mm10_ERCC_SIRV	chr17	46752060	46735764	-	6	1689	47668	124575	ENSMUSG00000023973.13	ENSMUST00000059844.12	Cnpy3	Cnpy3-201	Known	Known	None	0.30000001192092896	None	None	None	None
m54284U_191107_221739/40766005/ccs	PacBio_Cortex_Rep1	mm10_ERCC_SIRV	chr13	110395049	110400841	+	14	2794	39925	103546	ENSMUSG00000021701.8	ENSMUST00000022212.8	Plk2	Plk2-201	Known	Known	None	0.20000000298023224	None	None	None	None
m54284U_191212_053548/90900541/ccs	PacBio_Hippocampus_Rep1	mm10_ERCC_SIRV	chr6	113237870	113281382	+	19	2639	18402	48122	ENSMUSG00000030269.14	ENSMUST00000113146.8	Mtmr14	Mtmr14-201	Known	Known	None	0.3499999940395355	None	None	None	None
m54284U_191107_221739/45615346/ccs	PacBio_Cortex_Rep1	mm10_ERCC_SIRV	chr9	56041845	56058887	+	7	1846	27859	72817	ENSMUSG00000032320.7	ENSMUST00000114276.2	Rcn2	Rcn2-201	Known	Known	None	0.10000000149011612	None	None	None	None
m54284U_191107_221739/42207790/ccs	PacBio_Cortex_Rep1	mm10_ERCC_SIRV	chr1	124045219	123331826	-	26	4849	1994	4788	ENSMUSG00000036815.16	ENSMUST00000112603.3	Dpp10	Dpp10-201	Known	Known	None	0.25	None	None	None	None
m54284U_191109_043049/154995387/ccs	PacBio_Cortex_Rep2	mm10_ERCC_SIRV	chr5	92488845	92486614	-	1	2232	14624	327837	ENSMUSG00000029426.8	ENCODEMT000327837	Scarb2	ENCODEMT000327837	Known	Genomic	None	0.75	None	None	None	None
m54284U_191107_221739/94243525/ccs	PacBio_Cortex_Rep1	mm10_ERCC_SIRV	chr2	20854960	20847952	-	4	2763	3843	327654	ENSMUSG00000036591.16	ENCODEMT000327654	Arhgap21	ENCODEMT000327654	Known	ISM	Suffix	0.15000000596046448	None	None	None	None
m54284U_191107_221739/62325303/ccs	PacBio_Cortex_Rep1	mm10_ERCC_SIRV	chr11	60932068	60952798	+	10	2691	33189	327602	ENSMUSG00000018932.9	ENCODEMT000327602	Map2k3	ENCODEMT000327602	Known	NIC	None	0.8500000238418579	None	None	None	None
m54284U_191212_053548/116590031/ccs	PacBio_Hippocampus_Rep1	mm10_ERCC_SIRV	chr6	113237870	113281193	+	19	2450	18402	48122	ENSMUSG00000030269.14	ENSMUST00000113146.8	Mtmr14	Mtmr14-201	Known	Known	None	0.20000000298023224	None	None	None	None
m54284U_191212_053548/14352441/ccs	PacBio_Hippocampus_Rep1	mm10_ERCC_SIRV	chr5	92488842	92486614	-	1	2229	14624	327837	ENSMUSG00000029426.8	ENCODEMT000327837	Scarb2	ENCODEMT000327837	Known	Genomic	None	0.75	None	None	None	None
m54284U_191107_221739/26084601/ccs	PacBio_Cortex_Rep1	mm10_ERCC_SIRV	chr17	46752143	46735764	-	6	1778	47668	124575	ENSMUSG00000023973.13	ENSMUST00000059844.12	Cnpy3	Cnpy3-201	Known	Known	None	0.30000001192092896	None	None	None	None
m54284U_191213_120042/76153230/ccs	PacBio_Hippocampus_Rep2	mm10_ERCC_SIRV	chr3	117360180	117321218	-	7	2921	9442	24682	ENSMUSG00000044667.12	ENSMUST00000061071.12	Plppr4	Plppr4-201	Known	Known	None	0.800000011920929	None	None	None	None
m54284U_191212_053548/54200919/ccs	PacBio_Hippocampus_Rep1	mm10_ERCC_SIRV	chr15	85336260	85463209	+	12	1919	43989	113388	ENSMUSG00000016541.10	ENSMUST00000163242.2	Atxn10	Atxn10-201	Known	Known	None	0.30000001192092896	None	None	None	None
m54284U_191107_221739/41027017/ccs	PacBio_Cortex_Rep1	mm10_ERCC_SIRV	chr13	110395049	110400841	+	14	2794	39925	103546	ENSMUSG00000021701.8	ENSMUST00000022212.8	Plk2	Plk2-201	Known	Known	None	0.20000000298023224	None	None	None	None
m54284U_191212_053548/80284406/ccs	PacBio_Hippocampus_Rep1	mm10_ERCC_SIRV	chr1	123485976	123331826	-	20	4321	1994	327838	ENSMUSG00000036815.16	ENCODEMT000327838	Dpp10	ENCODEMT000327838	Known	ISM	Suffix	0.25	None	None	None	None
m54284U_191212_053548/23202321/ccs	PacBio_Hippocampus_Rep1	mm10_ERCC_SIRV	chr7	57509936	57407690	-	10	2580	21616	56485	ENSMUSG00000055078.7	ENSMUST00000068456.7	Gabra5	Gabra5-201	Known	Known	None	0.6499999761581421	None	None	None	None
m54284U_191107_221739/48040214/ccs	PacBio_Cortex_Rep1	mm10_ERCC_SIRV	chr9	56041845	56058889	+	7	1848	27859	72817	ENSMUSG00000032320.7	ENSMUST00000114276.2	Rcn2	Rcn2-201	Known	Known	None	0.05000000074505806	None	None	None	None
m54284U_191109_043049/9701146/ccs	PacBio_Cortex_Rep2	mm10_ERCC_SIRV	chr5	92488842	92486615	-	1	2228	14624	327837	ENSMUSG00000029426.8	ENCODEMT000327837	Scarb2	ENCODEMT000327837	Known	Genomic	None	0.75	None	None	None	None
m54284U_191212_053548/1481/ccs	PacBio_Hippocampus_Rep1	mm10_ERCC_SIRV	chr2	20859902	20847948	-	10	3030	3843	327839	ENSMUSG00000036591.16	ENCODEMT000327839	Arhgap21	ENCODEMT000327839	Known	ISM	Suffix	0.15000000596046448	None	None	None	None
m54284U_191212_053548/134087944/ccs	PacBio_Hippocampus_Rep1	mm10_ERCC_SIRV	chr6	113237881	113281201	+	18	2301	18402	327607	ENSMUSG00000030269.14	ENCODEMT000327607	Mtmr14	ENCODEMT000327607	Known	NIC	None	0.20000000298023224	None	None	None	None
m54284U_191213_120042/76155114/ccs	PacBio_Hippocampus_Rep2	mm10_ERCC_SIRV	chr3	117322931	117321115	-	1	1564	9442	325900	ENSMUSG00000044667.12	ENCODEMT000325900	Plppr4	ENCODEMT000325900	Known	Genomic	None	0.800000011920929	None	None	None	None
m54284U_191107_221739/41485985/ccs	PacBio_Cortex_Rep1	mm10_ERCC_SIRV	chr17	46752147	46735764	-	6	1782	47668	124575	ENSMUSG00000023973.13	ENSMUST00000059844.12	Cnpy3	Cnpy3-201	Known	Known	None	0.30000001192092896	None	None	None	None
m54284U_191107_221739/138740672/ccs	PacBio_Cortex_Rep1	mm10_ERCC_SIRV	chr11	60932069	60952777	+	12	2128	33189	87008	ENSMUSG00000018932.9	ENSMUST00000019076.9	Map2k3	Map2k3-201	Known	Known	None	0.8500000238418579	None	None	None	None
m54284U_191213_120042/103154737/ccs	PacBio_Hippocampus_Rep2	mm10_ERCC_SIRV	chr2	20854112	20847948	-	4	2566	3843	327840	ENSMUSG00000036591.16	ENCODEMT000327840	Arhgap21	ENCODEMT000327840	Known	NNC	None	0.15000000596046448	None	None	None	None
m54284U_191212_053548/47317474/ccs	PacBio_Hippocampus_Rep1	mm10_ERCC_SIRV	chr5	92488114	92490427	+	1	2806	71621	327833	ENCODEMG000071621	ENCODEMT000327833	ENCODEMG000071621	ENCODEMT000327833	Antisense	Antisense	None	1.0	None	None	None	None
m54284U_191212_053548/143984441/ccs	PacBio_Hippocampus_Rep1	mm10_ERCC_SIRV	chr6	113237881	113281169	+	18	2269	18402	327607	ENSMUSG00000030269.14	ENCODEMT000327607	Mtmr14	ENCODEMT000327607	Known	NIC	None	0.6499999761581421	None	None	None	None
m54284U_191107_221739/41027646/ccs	PacBio_Cortex_Rep1	mm10_ERCC_SIRV	chr13	110395049	110400840	+	14	2793	39925	103546	ENSMUSG00000021701.8	ENSMUST00000022212.8	Plk2	Plk2-201	Known	Known	None	0.20000000298023224	None	None	None	None
m54284U_191212_053548/57606228/ccs	PacBio_Hippocampus_Rep1	mm10_ERCC_SIRV	chr15	85336260	85463209	+	12	1919	43989	113388	ENSMUSG00000016541.10	ENSMUST00000163242.2	Atxn10	Atxn10-201	Known	Known	None	0.30000001192092896	None	None	None	None
m54284U_191107_221739/48956468/ccs	PacBio_Cortex_Rep1	mm10_ERCC_SIRV	chr9	56041845	56058887	+	7	1846	27859	72817	ENSMUSG00000032320.7	ENSMUST00000114276.2	Rcn2	Rcn2-201	Known	Known	None	0.10000000149011612	None	None	None	None
m54284U_191109_043049/32573721/ccs	PacBio_Cortex_Rep2	mm10_ERCC_SIRV	chr5	92488805	92490427	+	1	2115	71621	327833	ENCODEMG000071621	ENCODEMT000327833	ENCODEMG000071621	ENCODEMT000327833	Antisense	Antisense	None	1.0	None	None	None	None
m54284U_191212_053548/172821227/ccs	PacBio_Hippocampus_Rep1	mm10_ERCC_SIRV	chr2	20850309	20847949	-	1	2421	3843	327633	ENSMUSG00000036591.16	ENCODEMT000327633	Arhgap21	ENCODEMT000327633	Known	Genomic	None	0.15000000596046448	None	None	None	None
m54284U_191107_221739/44043021/ccs	PacBio_Cortex_Rep1	mm10_ERCC_SIRV	chr17	46752191	46735764	-	6	1826	47668	124575	ENSMUSG00000023973.13	ENSMUST00000059844.12	Cnpy3	Cnpy3-201	Known	Known	None	0.30000001192092896	None	None	None	None
m54284U_191212_053548/23396730/ccs	PacBio_Hippocampus_Rep1	mm10_ERCC_SIRV	chr7	57509931	57407690	-	10	2575	21616	56485	ENSMUSG00000055078.7	ENSMUST00000068456.7	Gabra5	Gabra5-201	Known	Known	None	0.6499999761581421	None	None	None	None
m54284U_191107_221739/138805373/ccs	PacBio_Cortex_Rep1	mm10_ERCC_SIRV	chr11	60932069	60952779	+	12	2130	33189	87008	ENSMUSG00000018932.9	ENSMUST00000019076.9	Map2k3	Map2k3-201	Known	Known	None	0.8500000238418579	None	None	None	None
m54284U_191213_120042/32244772/ccs	PacBio_Hippocampus_Rep2	mm10_ERCC_SIRV	chr2	20850316	20847949	-	1	2428	3843	327633	ENSMUSG00000036591.16	ENCODEMT000327633	Arhgap21	ENCODEMT000327633	Known	Genomic	None	0.15000000596046448	None	None	None	None
m54284U_191107_221739/33423904/ccs	PacBio_Cortex_Rep1	mm10_ERCC_SIRV	chr6	113237872	113281194	+	17	2145	18402	327629	ENSMUSG00000030269.14	ENCODEMT000327629	Mtmr14	ENCODEMT000327629	Known	NIC	None	0.25	None	None	None	None
m54284U_191109_043049/105909050/ccs	PacBio_Cortex_Rep2	mm10_ERCC_SIRV	chr5	92488993	92490427	+	1	1927	71621	327833	ENCODEMG000071621	ENCODEMT000327833	ENCODEMG000071621	ENCODEMT000327833	Antisense	Antisense	None	1.0	None	None	None	None
m54284U_191213_120042/76220063/ccs	PacBio_Hippocampus_Rep2	mm10_ERCC_SIRV	chr3	117360209	117321218	-	7	2950	9442	24682	ENSMUSG00000044667.12	ENSMUST00000061071.12	Plppr4	Plppr4-201	Known	Known	None	0.800000011920929	None	None	None	None
m54284U_191107_221739/1197/ccs	PacBio_Cortex_Rep1	mm10_ERCC_SIRV	chr1	123905176	123332070	-	25	4508	1994	327832	ENSMUSG00000036815.16	ENCODEMT000327832	Dpp10	ENCODEMT000327832	Known	ISM	Suffix	0.30000001192092896	None	None	None	None
m54284U_191213_120042/167971544/ccs	PacBio_Hippocampus_Rep2	mm10_ERCC_SIRV	chr2	20850325	20847950	-	1	2436	3843	327633	ENSMUSG00000036591.16	ENCODEMT000327633	Arhgap21	ENCODEMT000327633	Known	Genomic	None	0.15000000596046448	None	None	None	None
m54284U_191107_221739/41027725/ccs	PacBio_Cortex_Rep1	mm10_ERCC_SIRV	chr13	110395049	110400841	+	14	2794	39925	103546	ENSMUSG00000021701.8	ENSMUST00000022212.8	Plk2	Plk2-201	Known	Known	None	0.20000000298023224	None	None	None	None
m54284U_191107_221739/40896121/ccs	PacBio_Cortex_Rep1	mm10_ERCC_SIRV	chr5	92489113	92490427	+	1	1807	71621	327833	ENCODEMG000071621	ENCODEMT000327833	ENCODEMG000071621	ENCODEMT000327833	Antisense	Antisense	None	1.0	None	None	None	None
m54284U_191109_043049/127402146/ccs	PacBio_Cortex_Rep2	mm10_ERCC_SIRV	chr2	20849946	20847953	-	1	2054	3843	327633	ENSMUSG00000036591.16	ENCODEMT000327633	Arhgap21	ENCODEMT000327633	Known	Genomic	None	0.15000000596046448	None	None	None	None
m54284U_191212_053548/59572731/ccs	PacBio_Hippocampus_Rep1	mm10_ERCC_SIRV	chr15	85336260	85463199	+	12	1909	43989	113388	ENSMUSG00000016541.10	ENSMUST00000163242.2	Atxn10	Atxn10-201	Known	Known	None	0.25	None	None	None	None
m54284U_191107_221739/53608630/ccs	PacBio_Cortex_Rep1	mm10_ERCC_SIRV	chr9	56041845	56058885	+	7	1844	27859	72817	ENSMUSG00000032320.7	ENSMUST00000114276.2	Rcn2	Rcn2-201	Known	Known	None	0.10000000149011612	None	None	None	None
m54284U_191107_221739/45745252/ccs	PacBio_Cortex_Rep1	mm10_ERCC_SIRV	chr17	46752117	46735764	-	6	1752	47668	124575	ENSMUSG00000023973.13	ENSMUST00000059844.12	Cnpy3	Cnpy3-201	Known	Known	None	0.30000001192092896	None	None	None	None
m54284U_191107_221739/99616998/ccs	PacBio_Cortex_Rep1	mm10_ERCC_SIRV	chr6	113237871	113281175	+	19	2431	18402	48122	ENSMUSG00000030269.14	ENSMUST00000113146.8	Mtmr14	Mtmr14-201	Known	Known	None	0.5	None	None	None	None
m54284U_191109_043049/8391473/ccs	PacBio_Cortex_Rep2	mm10_ERCC_SIRV	chr11	60932069	60952774	+	12	2125	33189	87008	ENSMUSG00000018932.9	ENSMUST00000019076.9	Map2k3	Map2k3-201	Known	Known	None	0.8500000238418579	None	None	None	None
m54284U_191109_043049/20185582/ccs	PacBio_Cortex_Rep2	mm10_ERCC_SIRV	chr5	92489113	92490427	+	1	1807	71621	327833	ENCODEMG000071621	ENCODEMT000327833	ENCODEMG000071621	ENCODEMT000327833	Antisense	Antisense	None	1.0	None	None	None	None
m54284U_191107_221739/31918079/ccs	PacBio_Cortex_Rep1	mm10_ERCC_SIRV	chr1	124045546	123332074	-	26	4681	1994	4787	ENSMUSG00000036815.16	ENSMUST00000112606.7	Dpp10	Dpp10-202	Known	Known	None	0.30000001192092896	None	None	None	None
m54284U_191212_053548/23396859/ccs	PacBio_Hippocampus_Rep1	mm10_ERCC_SIRV	chr7	57509926	57407771	-	11	2630	21616	326665	ENSMUSG00000055078.7	ENCODEMT000326665	Gabra5	ENCODEMT000326665	Known	NIC	None	0.6499999761581421	None	None	None	None
m54284U_191107_221739/41093397/ccs	PacBio_Cortex_Rep1	mm10_ERCC_SIRV	chr13	110395049	110400839	+	14	2792	39925	103546	ENSMUSG00000021701.8	ENSMUST00000022212.8	Plk2	Plk2-201	Known	Known	None	0.25	None	None	None	None
m54284U_191107_221739/114361612/ccs	PacBio_Cortex_Rep1	mm10_ERCC_SIRV	chr6	113237882	113281201	+	18	2300	18402	327607	ENSMUSG00000030269.14	ENCODEMT000327607	Mtmr14	ENCODEMT000327607	Known	NIC	None	0.20000000298023224	None	None	None	None
m54284U_191109_043049/137234320/ccs	PacBio_Cortex_Rep2	mm10_ERCC_SIRV	chr5	92489113	92490427	+	1	1807	71621	327833	ENCODEMG000071621	ENCODEMT000327833	ENCODEMG000071621	ENCODEMT000327833	Antisense	Antisense	None	1.0	None	None	None	None
m54284U_191107_221739/46661640/ccs	PacBio_Cortex_Rep1	mm10_ERCC_SIRV	chr17	46752220	46735766	-	5	2254	47668	326982	ENSMUSG00000023973.13	ENCODEMT000326982	Cnpy3	ENCODEMT000326982	Known	NIC	None	0.30000001192092896	None	None	None	None
m54284U_191109_043049/143918530/ccs	PacBio_Cortex_Rep2	mm10_ERCC_SIRV	chr2	20855378	20847958	-	4	3175	3843	327654	ENSMUSG00000036591.16	ENCODEMT000327654	Arhgap21	ENCODEMT000327654	Known	ISM	Suffix	0.15000000596046448	None	None	None	None
m54284U_191107_221739/54855063/ccs	PacBio_Cortex_Rep1	mm10_ERCC_SIRV	chr9	56041845	56058887	+	7	1846	27859	72817	ENSMUSG00000032320.7	ENSMUST00000114276.2	Rcn2	Rcn2-201	Known	Known	None	0.10000000149011612	None	None	None	None
m54284U_191109_043049/76284127/ccs	PacBio_Cortex_Rep2	mm10_ERCC_SIRV	chr5	92489165	92490427	+	1	1755	71621	327833	ENCODEMG000071621	ENCODEMT000327833	ENCODEMG000071621	ENCODEMT000327833	Antisense	Antisense	None	1.0	None	None	None	None
m54284U_191213_120042/76284120/ccs	PacBio_Hippocampus_Rep2	mm10_ERCC_SIRV	chr3	117360411	117321218	-	7	3152	9442	24682	ENSMUSG00000044667.12	ENSMUST00000061071.12	Plppr4	Plppr4-201	Known	Known	None	0.800000011920929	None	None	None	None
m54284U_191109_043049/33753533/ccs	PacBio_Cortex_Rep2	mm10_ERCC_SIRV	chr11	60932069	60952775	+	12	2126	33189	87008	ENSMUSG00000018932.9	ENSMUST00000019076.9	Map2k3	Map2k3-201	Known	Known	None	0.8999999761581421	None	None	None	None
m54284U_191212_053548/59901653/ccs	PacBio_Hippocampus_Rep1	mm10_ERCC_SIRV	chr15	85336260	85463209	+	12	1919	43989	113388	ENSMUSG00000016541.10	ENSMUST00000163242.2	Atxn10	Atxn10-201	Known	Known	None	0.30000001192092896	None	None	None	None
m54284U_191109_043049/10160142/ccs	PacBio_Cortex_Rep2	mm10_ERCC_SIRV	chr6	113237882	113281197	+	18	2296	18402	327607	ENSMUSG00000030269.14	ENCODEMT000327607	Mtmr14	ENCODEMT000327607	Known	NIC	None	0.25	None	None	None	None
m54284U_191107_221739/72155695/ccs	PacBio_Cortex_Rep1	mm10_ERCC_SIRV	chr1	123905176	123332070	-	25	4508	1994	327832	ENSMUSG00000036815.16	ENCODEMT000327832	Dpp10	ENCODEMT000327832	Known	ISM	Suffix	0.30000001192092896	None	None	None	None
m54284U_191212_053548/657521/ccs	PacBio_Hippocampus_Rep1	mm10_ERCC_SIRV	chr5	92489165	92490427	+	1	1755	71621	327833	ENCODEMG000071621	ENCODEMT000327833	ENCODEMG000071621	ENCODEMT000327833	Antisense	Antisense	None	1.0	None	None	None	None
m54284U_191212_053548/172426323/ccs	PacBio_Hippocampus_Rep1	mm10_ERCC_SIRV	chr2	20880873	20847959	-	18	5052	3843	327671	ENSMUSG00000036591.16	ENCODEMT000327671	Arhgap21	ENCODEMT000327671	Known	ISM	Suffix	0.15000000596046448	None	None	None	None
m54284U_191107_221739/50202601/ccs	PacBio_Cortex_Rep1	mm10_ERCC_SIRV	chr17	46752214	46735764	-	5	1696	47668	326939	ENSMUSG00000023973.13	ENCODEMT000326939	Cnpy3	ENCODEMT000326939	Known	NIC	None	0.30000001192092896	None	None	None	None
m54284U_191107_221739/41288998/ccs	PacBio_Cortex_Rep1	mm10_ERCC_SIRV	chr13	110395049	110400842	+	14	2795	39925	103546	ENSMUSG00000021701.8	ENSMUST00000022212.8	Plk2	Plk2-201	Known	Known	None	0.15000000596046448	None	None	None	None
m54284U_191212_053548/93718946/ccs	PacBio_Hippocampus_Rep1	mm10_ERCC_SIRV	chr2	20850167	20847955	-	1	2325	3843	327633	ENSMUSG00000036591.16	ENCODEMT000327633	Arhgap21	ENCODEMT000327633	Known	Genomic	None	0.20000000298023224	None	None	None	None
m54284U_191212_053548/23399082/ccs	PacBio_Hippocampus_Rep1	mm10_ERCC_SIRV	chr7	57509358	57407694	-	10	2610	21616	326692	ENSMUSG00000055078.7	ENCODEMT000326692	Gabra5	ENCODEMT000326692	Known	NIC	None	0.6499999761581421	None	None	None	None
m54284U_191212_053548/32115267/ccs	PacBio_Hippocampus_Rep1	mm10_ERCC_SIRV	chr5	92489165	92490427	+	1	1774	71621	327833	ENCODEMG000071621	ENCODEMT000327833	ENCODEMG000071621	ENCODEMT000327833	Antisense	Antisense	None	1.0	None	None	None	None
m54284U_191109_043049/149488432/ccs	PacBio_Cortex_Rep2	mm10_ERCC_SIRV	chr6	113237871	113281387	+	19	2643	18402	48122	ENSMUSG00000030269.14	ENSMUST00000113146.8	Mtmr14	Mtmr14-201	Known	Known	None	0.30000001192092896	None	None	None	None
m54284U_191107_221739/58657407/ccs	PacBio_Cortex_Rep1	mm10_ERCC_SIRV	chr9	56041845	56058889	+	7	1848	27859	72817	ENSMUSG00000032320.7	ENSMUST00000114276.2	Rcn2	Rcn2-201	Known	Known	None	0.05000000074505806	None	None	None	None
m54284U_191109_043049/67436952/ccs	PacBio_Cortex_Rep2	mm10_ERCC_SIRV	chr11	60932069	60952779	+	12	2130	33189	87008	ENSMUSG00000018932.9	ENSMUST00000019076.9	Map2k3	Map2k3-201	Known	Known	None	0.8500000238418579	None	None	None	None
m54284U_191212_053548/21955360/ccs	PacBio_Hippocampus_Rep1	mm10_ERCC_SIRV	chr5	92489176	92490427	+	1	1744	71621	327833	ENCODEMG000071621	ENCODEMT000327833	ENCODEMG000071621	ENCODEMT000327833	Antisense	Antisense	None	1.0	None	None	None	None
m54284U_191213_120042/77268803/ccs	PacBio_Hippocampus_Rep2	mm10_ERCC_SIRV	chr3	117360180	117321218	-	7	2921	9442	24682	ENSMUSG00000044667.12	ENSMUST00000061071.12	Plppr4	Plppr4-201	Known	Known	None	0.800000011920929	None	None	None	None
m54284U_191107_221739/88605815/ccs	PacBio_Cortex_Rep1	mm10_ERCC_SIRV	chr1	124046072	123332074	-	26	5207	1994	4787	ENSMUSG00000036815.16	ENSMUST00000112606.7	Dpp10	Dpp10-202	Known	Known	None	0.30000001192092896	None	None	None	None
m54284U_191212_053548/63178995/ccs	PacBio_Hippocampus_Rep1	mm10_ERCC_SIRV	chr15	85336260	85463209	+	12	1919	43989	113388	ENSMUSG00000016541.10	ENSMUST00000163242.2	Atxn10	Atxn10-201	Known	Known	None	0.30000001192092896	None	None	None	None
m54284U_191212_053548/55379487/ccs	PacBio_Hippocampus_Rep1	mm10_ERCC_SIRV	chr6	113237871	113281203	+	19	2459	18402	48122	ENSMUSG00000030269.14	ENSMUST00000113146.8	Mtmr14	Mtmr14-201	Known	Known	None	0.20000000298023224	None	None	None	None
m54284U_191107_221739/53084904/ccs	PacBio_Cortex_Rep1	mm10_ERCC_SIRV	chr17	46752182	46735766	-	5	2216	47668	326982	ENSMUSG00000023973.13	ENCODEMT000326982	Cnpy3	ENCODEMT000326982	Known	NIC	None	0.30000001192092896	None	None	None	None
m54284U_191212_053548/112789402/ccs	PacBio_Hippocampus_Rep1	mm10_ERCC_SIRV	chr2	20854235	20847958	-	3	2794	3843	9415	ENSMUSG00000036591.16	ENSMUST00000143491.2	Arhgap21	Arhgap21-209	Known	Known	None	0.30000001192092896	None	None	None	None
m54284U_191212_053548/140641354/ccs	PacBio_Hippocampus_Rep1	mm10_ERCC_SIRV	chr5	92489253	92490427	+	1	1667	71621	327833	ENCODEMG000071621	ENCODEMT000327833	ENCODEMG000071621	ENCODEMT000327833	Antisense	Antisense	None	1.0	None	None	None	None
m54284U_191107_221739/59704461/ccs	PacBio_Cortex_Rep1	mm10_ERCC_SIRV	chr9	56041845	56058883	+	7	1842	27859	72817	ENSMUSG00000032320.7	ENSMUST00000114276.2	Rcn2	Rcn2-201	Known	Known	None	0.10000000149011612	None	None	None	None
m54284U_191107_221739/41683074/ccs	PacBio_Cortex_Rep1	mm10_ERCC_SIRV	chr13	110395049	110400754	+	14	2701	39925	103546	ENSMUSG00000021701.8	ENSMUST00000022212.8	Plk2	Plk2-201	Known	Known	None	0.3499999940395355	None	None	None	None
m54284U_191212_053548/7276079/ccs	PacBio_Hippocampus_Rep1	mm10_ERCC_SIRV	chr11	60932069	60952779	+	12	2130	33189	87008	ENSMUSG00000018932.9	ENSMUST00000019076.9	Map2k3	Map2k3-201	Known	Known	None	0.8500000238418579	None	None	None	None
m54284U_191212_053548/74712691/ccs	PacBio_Hippocampus_Rep1	mm10_ERCC_SIRV	chr6	113237873	113281223	+	18	2302	18402	327625	ENSMUSG00000030269.14	ENCODEMT000327625	Mtmr14	ENCODEMT000327625	Known	NIC	None	0.20000000298023224	None	None	None	None
m54284U_191107_221739/54526925/ccs	PacBio_Cortex_Rep1	mm10_ERCC_SIRV	chr17	46752214	46735764	-	6	1849	47668	124575	ENSMUSG00000023973.13	ENSMUST00000059844.12	Cnpy3	Cnpy3-201	Known	Known	None	0.30000001192092896	None	None	None	None
m54284U_191107_221739/163120871/ccs	PacBio_Cortex_Rep1	mm10_ERCC_SIRV	chr1	123378248	123332071	-	11	3175	1994	327831	ENSMUSG00000036815.16	ENCODEMT000327831	Dpp10	ENCODEMT000327831	Known	ISM	Suffix	0.30000001192092896	None	None	None	None
m54284U_191212_053548/23462790/ccs	PacBio_Hippocampus_Rep1	mm10_ERCC_SIRV	chr7	57509971	57407690	-	10	2615	21616	56485	ENSMUSG00000055078.7	ENSMUST00000068456.7	Gabra5	Gabra5-201	Known	Known	None	0.6499999761581421	None	None	None	None
m54284U_191212_053548/67832554/ccs	PacBio_Hippocampus_Rep1	mm10_ERCC_SIRV	chr15	85336260	85463208	+	12	1918	43989	113388	ENSMUSG00000016541.10	ENSMUST00000163242.2	Atxn10	Atxn10-201	Known	Known	None	0.30000001192092896	None	None	None	None
m54284U_191107_221739/100993434/ccs	PacBio_Cortex_Rep1	mm10_ERCC_SIRV	chr6	113237872	113281197	+	19	2452	18402	48122	ENSMUSG00000030269.14	ENSMUST00000113146.8	Mtmr14	Mtmr14-201	Known	Known	None	0.20000000298023224	None	None	None	None
m54284U_191213_120042/104729095/ccs	PacBio_Hippocampus_Rep2	mm10_ERCC_SIRV	chr2	20853892	20847959	-	2	3282	3843	9412	ENSMUSG00000036591.16	ENSMUST00000131542.1	Arhgap21	Arhgap21-205	Known	Known	None	0.3499999940395355	None	None	None	None
m54284U_191109_043049/20513003/ccs	PacBio_Cortex_Rep2	mm10_ERCC_SIRV	chr5	92496515	92494296	-	1	2220	14624	327841	ENSMUSG00000029426.8	ENCODEMT000327841	Scarb2	ENCODEMT000327841	Known	Genomic	None	0.699999988079071	None	None	None	None
m54284U_191107_221739/59901261/ccs	PacBio_Cortex_Rep1	mm10_ERCC_SIRV	chr9	56041845	56058885	+	7	1844	27859	72817	ENSMUSG00000032320.7	ENSMUST00000114276.2	Rcn2	Rcn2-201	Known	Known	None	0.10000000149011612	None	None	None	None
m54284U_191213_120042/77596477/ccs	PacBio_Hippocampus_Rep2	mm10_ERCC_SIRV	chr3	117360180	117321218	-	7	2921	9442	24682	ENSMUSG00000044667.12	ENSMUST00000061071.12	Plppr4	Plppr4-201	Known	Known	None	0.800000011920929	None	None	None	None
m54284U_191213_120042/5899229/ccs	PacBio_Hippocampus_Rep2	mm10_ERCC_SIRV	chr11	60932069	60952778	+	12	2129	33189	87008	ENSMUSG00000018932.9	ENSMUST00000019076.9	Map2k3	Map2k3-201	Known	Known	None	0.8500000238418579	None	None	None	None
m54284U_191107_221739/41878359/ccs	PacBio_Cortex_Rep1	mm10_ERCC_SIRV	chr13	110395049	110400839	+	14	2792	39925	103546	ENSMUSG00000021701.8	ENSMUST00000022212.8	Plk2	Plk2-201	Known	Known	None	0.25	None	None	None	None
m54284U_191107_221739/54788544/ccs	PacBio_Cortex_Rep1	mm10_ERCC_SIRV	chr17	46752185	46735764	-	6	1820	47668	124575	ENSMUSG00000023973.13	ENSMUST00000059844.12	Cnpy3	Cnpy3-201	Known	Known	None	0.30000001192092896	None	None	None	None
m54284U_191109_043049/52692405/ccs	PacBio_Cortex_Rep2	mm10_ERCC_SIRV	chr6	113237873	113281196	+	19	2450	18402	48122	ENSMUSG00000030269.14	ENSMUST00000113146.8	Mtmr14	Mtmr14-201	Known	Known	None	0.25	None	None	None	None
m54284U_191109_043049/136708246/ccs	PacBio_Cortex_Rep2	mm10_ERCC_SIRV	chr2	20865438	20847967	-	15	4100	3843	327649	ENSMUSG00000036591.16	ENCODEMT000327649	Arhgap21	ENCODEMT000327649	Known	ISM	Suffix	0.4000000059604645	None	None	None	None
m54284U_191212_053548/73533321/ccs	PacBio_Hippocampus_Rep1	mm10_ERCC_SIRV	chr15	85336260	85463059	+	12	1769	43989	113388	ENSMUSG00000016541.10	ENSMUST00000163242.2	Atxn10	Atxn10-201	Known	Known	None	0.20000000298023224	None	None	None	None
m54284U_191212_053548/87164776/ccs	PacBio_Hippocampus_Rep1	mm10_ERCC_SIRV	chr2	20850245	20847962	-	1	2336	3843	327633	ENSMUSG00000036591.16	ENCODEMT000327633	Arhgap21	ENCODEMT000327633	Known	Genomic	None	0.3499999940395355	None	None	None	None
m54284U_191107_221739/74974831/ccs	PacBio_Cortex_Rep1	mm10_ERCC_SIRV	chr9	56041845	56058889	+	7	1848	27859	72817	ENSMUSG00000032320.7	ENSMUST00000114276.2	Rcn2	Rcn2-201	Known	Known	None	0.05000000074505806	None	None	None	None
m54284U_191212_053548/23529187/ccs	PacBio_Hippocampus_Rep1	mm10_ERCC_SIRV	chr7	57509416	57407690	-	11	2664	21616	326826	ENSMUSG00000055078.7	ENCODEMT000326826	Gabra5	ENCODEMT000326826	Known	NNC	None	0.6499999761581421	None	None	None	None
m54284U_191109_043049/163383346/ccs	PacBio_Cortex_Rep2	mm10_ERCC_SIRV	chr6	113237873	113281188	+	19	2442	18402	48122	ENSMUSG00000030269.14	ENSMUST00000113146.8	Mtmr14	Mtmr14-201	Known	Known	None	0.15000000596046448	None	None	None	None
m54284U_191213_120042/63113949/ccs	PacBio_Hippocampus_Rep2	mm10_ERCC_SIRV	chr11	60932069	60952778	+	12	2129	33189	87008	ENSMUSG00000018932.9	ENSMUST00000019076.9	Map2k3	Map2k3-201	Known	Known	None	0.8500000238418579	None	None	None	None
