## supplemental tables for "A technology-agnostic long-read analysis pipeline for transcriptome discovery and quantification": S3_PacBio_Brain_talon_read_annot.tsv (part 934 of 2562)

read_name	dataset	genome_build	chrom	read_start	read_end	strand	n_exons	read_length	gene_ID	transcript_ID	annot_gene_id	annot_transcript_id	annot_gene_name	annot_transcript_name	gene_novelty	transcript_novelty	ISM_subtype	fraction_As	custom_label	allelic_label	start_support	end_support
m54284U_191109_043049/140118155/ccs	PacBio_Cortex_Rep2	mm10_ERCC_SIRV	chr5	92497935	92501794	+	1	3860	71622	327842	ENCODEMG000071622	ENCODEMT000327842	ENCODEMG000071622	ENCODEMT000327842	Antisense	Antisense	None	1.0	None	None	None	None
m54284U_191107_221739/54987199/ccs	PacBio_Cortex_Rep1	mm10_ERCC_SIRV	chr17	46752185	46735764	-	6	1820	47668	124575	ENSMUSG00000023973.13	ENSMUST00000059844.12	Cnpy3	Cnpy3-201	Known	Known	None	0.30000001192092896	None	None	None	None
m54284U_191213_120042/78446652/ccs	PacBio_Hippocampus_Rep2	mm10_ERCC_SIRV	chr3	117360273	117321218	-	7	3014	9442	24682	ENSMUSG00000044667.12	ENSMUST00000061071.12	Plppr4	Plppr4-201	Known	Known	None	0.800000011920929	None	None	None	None
m54284U_191107_221739/42666303/ccs	PacBio_Cortex_Rep1	mm10_ERCC_SIRV	chr13	110395049	110400837	+	14	2790	39925	103546	ENSMUSG00000021701.8	ENSMUST00000022212.8	Plk2	Plk2-201	Known	Known	None	0.30000001192092896	None	None	None	None
m54284U_191109_043049/37879982/ccs	PacBio_Cortex_Rep2	mm10_ERCC_SIRV	chr2	20871675	20847963	-	18	4777	3843	327843	ENSMUSG00000036591.16	ENCODEMT000327843	Arhgap21	ENCODEMT000327843	Known	NIC	None	0.3499999940395355	None	None	None	None
m54284U_191212_053548/11862523/ccs	PacBio_Hippocampus_Rep1	mm10_ERCC_SIRV	chr6	113237884	113281203	+	18	2300	18402	327607	ENSMUSG00000030269.14	ENCODEMT000327607	Mtmr14	ENCODEMT000327607	Known	NIC	None	0.20000000298023224	None	None	None	None
m54284U_191212_053548/74056509/ccs	PacBio_Hippocampus_Rep1	mm10_ERCC_SIRV	chr15	85336260	85463209	+	12	1919	43989	113388	ENSMUSG00000016541.10	ENSMUST00000163242.2	Atxn10	Atxn10-201	Known	Known	None	0.30000001192092896	None	None	None	None
m54284U_191107_221739/80937090/ccs	PacBio_Cortex_Rep1	mm10_ERCC_SIRV	chr9	56041845	56058889	+	7	1848	27859	72817	ENSMUSG00000032320.7	ENSMUST00000114276.2	Rcn2	Rcn2-201	Known	Known	None	0.05000000074505806	None	None	None	None
m54284U_191109_043049/93914487/ccs	PacBio_Cortex_Rep2	mm10_ERCC_SIRV	chr2	20850290	20847963	-	1	2388	3843	327633	ENSMUSG00000036591.16	ENCODEMT000327633	Arhgap21	ENCODEMT000327633	Known	Genomic	None	0.3499999940395355	None	None	None	None
m54284U_191213_120042/138150042/ccs	PacBio_Hippocampus_Rep2	mm10_ERCC_SIRV	chr5	92498511	92501794	+	1	3284	71622	327842	ENCODEMG000071622	ENCODEMT000327842	ENCODEMG000071622	ENCODEMT000327842	Antisense	Antisense	None	1.0	None	None	None	None
m54284U_191213_120042/151783284/ccs	PacBio_Hippocampus_Rep2	mm10_ERCC_SIRV	chr11	60932099	60952881	+	11	2352	33189	327532	ENSMUSG00000018932.9	ENCODEMT000327532	Map2k3	ENCODEMT000327532	Known	NIC	None	0.8500000238418579	None	None	None	None
m54284U_191107_221739/61341978/ccs	PacBio_Cortex_Rep1	mm10_ERCC_SIRV	chr17	46752134	46735764	-	6	1769	47668	124575	ENSMUSG00000023973.13	ENSMUST00000059844.12	Cnpy3	Cnpy3-201	Known	Known	None	0.30000001192092896	None	None	None	None
m54284U_191212_053548/125766065/ccs	PacBio_Hippocampus_Rep1	mm10_ERCC_SIRV	chr5	92498646	92501794	+	1	3149	71622	327842	ENCODEMG000071622	ENCODEMT000327842	ENCODEMG000071622	ENCODEMT000327842	Antisense	Antisense	None	1.0	None	None	None	None
m54284U_191213_120042/66912665/ccs	PacBio_Hippocampus_Rep2	mm10_ERCC_SIRV	chr6	113237873	113281196	+	19	2454	18402	327844	ENSMUSG00000030269.14	ENCODEMT000327844	Mtmr14	ENCODEMT000327844	Known	NIC	None	0.25	None	None	None	None
m54284U_191212_053548/23530193/ccs	PacBio_Hippocampus_Rep1	mm10_ERCC_SIRV	chr7	57509927	57407771	-	11	2631	21616	326665	ENSMUSG00000055078.7	ENCODEMT000326665	Gabra5	ENCODEMT000326665	Known	NIC	None	0.6499999761581421	None	None	None	None
m54284U_191212_053548/146998971/ccs	PacBio_Hippocampus_Rep1	mm10_ERCC_SIRV	chr2	20859760	20847968	-	10	3276	3843	327681	ENSMUSG00000036591.16	ENCODEMT000327681	Arhgap21	ENCODEMT000327681	Known	ISM	Suffix	0.3499999940395355	None	None	None	None
m54284U_191107_221739/42731605/ccs	PacBio_Cortex_Rep1	mm10_ERCC_SIRV	chr13	110395049	110400841	+	14	2800	39925	103546	ENSMUSG00000021701.8	ENSMUST00000022212.8	Plk2	Plk2-201	Known	Known	None	0.20000000298023224	None	None	None	None
m54284U_191213_120042/79170356/ccs	PacBio_Hippocampus_Rep2	mm10_ERCC_SIRV	chr3	117360190	117321218	-	7	2931	9442	24682	ENSMUSG00000044667.12	ENSMUST00000061071.12	Plppr4	Plppr4-201	Known	Known	None	0.800000011920929	None	None	None	None
m54284U_191107_221739/98108937/ccs	PacBio_Cortex_Rep1	mm10_ERCC_SIRV	chr5	92500009	92501794	+	1	1786	71622	327842	ENCODEMG000071622	ENCODEMT000327842	ENCODEMG000071622	ENCODEMT000327842	Antisense	Antisense	None	1.0	None	None	None	None
m54284U_191107_221739/88343539/ccs	PacBio_Cortex_Rep1	mm10_ERCC_SIRV	chr9	56041845	56058885	+	7	1844	27859	72817	ENSMUSG00000032320.7	ENSMUST00000114276.2	Rcn2	Rcn2-201	Known	Known	None	0.10000000149011612	None	None	None	None
m54284U_191212_053548/76350035/ccs	PacBio_Hippocampus_Rep1	mm10_ERCC_SIRV	chr15	85336260	85463209	+	12	1919	43989	113388	ENSMUSG00000016541.10	ENSMUST00000163242.2	Atxn10	Atxn10-201	Known	Known	None	0.30000001192092896	None	None	None	None
m54284U_191107_221739/61867827/ccs	PacBio_Cortex_Rep1	mm10_ERCC_SIRV	chr17	46752194	46735764	-	6	1829	47668	124575	ENSMUSG00000023973.13	ENSMUST00000059844.12	Cnpy3	Cnpy3-201	Known	Known	None	0.30000001192092896	None	None	None	None
m54284U_191107_221739/82772450/ccs	PacBio_Cortex_Rep1	mm10_ERCC_SIRV	chr11	60932070	60952779	+	12	2129	33189	87008	ENSMUSG00000018932.9	ENSMUST00000019076.9	Map2k3	Map2k3-201	Known	Known	None	0.8500000238418579	None	None	None	None
m54284U_191107_221739/133170530/ccs	PacBio_Cortex_Rep1	mm10_ERCC_SIRV	chr5	92500009	92501794	+	1	1786	71622	327842	ENCODEMG000071622	ENCODEMT000327842	ENCODEMG000071622	ENCODEMT000327842	Antisense	Antisense	None	1.0	None	None	None	None
m54284U_191109_043049/3408529/ccs	PacBio_Cortex_Rep2	mm10_ERCC_SIRV	chr6	113237874	113281201	+	19	2454	18402	48122	ENSMUSG00000030269.14	ENSMUST00000113146.8	Mtmr14	Mtmr14-201	Known	Known	None	0.20000000298023224	None	None	None	None
m54284U_191107_221739/139461937/ccs	PacBio_Cortex_Rep1	mm10_ERCC_SIRV	chr5	92500009	92501794	+	1	1786	71622	327842	ENCODEMG000071622	ENCODEMT000327842	ENCODEMG000071622	ENCODEMT000327842	Antisense	Antisense	None	1.0	None	None	None	None
m54284U_191212_053548/73336013/ccs	PacBio_Hippocampus_Rep1	mm10_ERCC_SIRV	chr2	20859940	20847998	-	10	3024	3843	327839	ENSMUSG00000036591.16	ENCODEMT000327839	Arhgap21	ENCODEMT000327839	Known	ISM	Suffix	0.20000000298023224	None	None	None	None
m54284U_191107_221739/42795025/ccs	PacBio_Cortex_Rep1	mm10_ERCC_SIRV	chr13	110395049	110400841	+	14	2794	39925	103546	ENSMUSG00000021701.8	ENSMUST00000022212.8	Plk2	Plk2-201	Known	Known	None	0.20000000298023224	None	None	None	None
m54284U_191213_120042/10747996/ccs	PacBio_Hippocampus_Rep2	mm10_ERCC_SIRV	chr5	92500009	92501794	+	1	1786	71622	327842	ENCODEMG000071622	ENCODEMT000327842	ENCODEMG000071622	ENCODEMT000327842	Antisense	Antisense	None	1.0	None	None	None	None
m54284U_191107_221739/62524235/ccs	PacBio_Cortex_Rep1	mm10_ERCC_SIRV	chr17	46752195	46735764	-	6	1830	47668	124575	ENSMUSG00000023973.13	ENSMUST00000059844.12	Cnpy3	Cnpy3-201	Known	Known	None	0.30000001192092896	None	None	None	None
m54284U_191107_221739/90768971/ccs	PacBio_Cortex_Rep1	mm10_ERCC_SIRV	chr9	56041845	56058887	+	7	1846	27859	72817	ENSMUSG00000032320.7	ENSMUST00000114276.2	Rcn2	Rcn2-201	Known	Known	None	0.10000000149011612	None	None	None	None
m54284U_191107_221739/6686837/ccs	PacBio_Cortex_Rep1	mm10_ERCC_SIRV	chr2	20850309	20848007	-	1	2363	3843	327633	ENSMUSG00000036591.16	ENCODEMT000327633	Arhgap21	ENCODEMT000327633	Known	Genomic	None	0.25	None	None	None	None
m54284U_191109_043049/7668570/ccs	PacBio_Cortex_Rep2	mm10_ERCC_SIRV	chr6	113237874	113281196	+	19	2449	18402	48122	ENSMUSG00000030269.14	ENSMUST00000113146.8	Mtmr14	Mtmr14-201	Known	Known	None	0.25	None	None	None	None
m54284U_191212_053548/23921722/ccs	PacBio_Hippocampus_Rep1	mm10_ERCC_SIRV	chr7	57510009	57407690	-	10	2653	21616	56485	ENSMUSG00000055078.7	ENSMUST00000068456.7	Gabra5	Gabra5-201	Known	Known	None	0.6499999761581421	None	None	None	None
m54284U_191109_043049/156631088/ccs	PacBio_Cortex_Rep2	mm10_ERCC_SIRV	chr11	60932070	60952779	+	12	2117	33189	87008	ENSMUSG00000018932.9	ENSMUST00000019076.9	Map2k3	Map2k3-201	Known	Known	None	0.8500000238418579	None	None	None	None
m54284U_191212_053548/76415739/ccs	PacBio_Hippocampus_Rep1	mm10_ERCC_SIRV	chr15	85336260	85463209	+	12	1919	43989	113388	ENSMUSG00000016541.10	ENSMUST00000163242.2	Atxn10	Atxn10-201	Known	Known	None	0.30000001192092896	None	None	None	None
m54284U_191213_120042/79299667/ccs	PacBio_Hippocampus_Rep2	mm10_ERCC_SIRV	chr3	117360029	117321109	-	8	3098	9442	326237	ENSMUSG00000044667.12	ENCODEMT000326237	Plppr4	ENCODEMT000326237	Known	NNC	None	0.800000011920929	None	None	None	None
m54284U_191213_120042/112395423/ccs	PacBio_Hippocampus_Rep2	mm10_ERCC_SIRV	chr5	92500009	92501794	+	1	1780	71622	327842	ENCODEMG000071622	ENCODEMT000327842	ENCODEMG000071622	ENCODEMT000327842	Antisense	Antisense	None	1.0	None	None	None	None
m54284U_191109_043049/70518313/ccs	PacBio_Cortex_Rep2	mm10_ERCC_SIRV	chr5	92500011	92501794	+	1	1784	71622	327842	ENCODEMG000071622	ENCODEMT000327842	ENCODEMG000071622	ENCODEMT000327842	Antisense	Antisense	None	1.0	None	None	None	None
m54284U_191109_043049/157551386/ccs	PacBio_Cortex_Rep2	mm10_ERCC_SIRV	chr6	113237874	113281202	+	19	2403	18402	327845	ENSMUSG00000030269.14	ENCODEMT000327845	Mtmr14	ENCODEMT000327845	Known	NIC	None	0.20000000298023224	None	None	None	None
m54284U_191107_221739/64161606/ccs	PacBio_Cortex_Rep1	mm10_ERCC_SIRV	chr17	46752142	46735764	-	6	1777	47668	124575	ENSMUSG00000023973.13	ENSMUST00000059844.12	Cnpy3	Cnpy3-201	Known	Known	None	0.30000001192092896	None	None	None	None
m54284U_191212_053548/71697846/ccs	PacBio_Hippocampus_Rep1	mm10_ERCC_SIRV	chr2	20854224	20848007	-	3	2678	3843	9415	ENSMUSG00000036591.16	ENSMUST00000143491.2	Arhgap21	Arhgap21-209	Known	Known	None	0.25	None	None	None	None
m54284U_191213_120042/175178851/ccs	PacBio_Hippocampus_Rep2	mm10_ERCC_SIRV	chr5	92500011	92501794	+	1	1784	71622	327842	ENCODEMG000071622	ENCODEMT000327842	ENCODEMG000071622	ENCODEMT000327842	Antisense	Antisense	None	1.0	None	None	None	None
m54284U_191107_221739/43255359/ccs	PacBio_Cortex_Rep1	mm10_ERCC_SIRV	chr13	110395049	110400746	+	14	2699	39925	103546	ENSMUSG00000021701.8	ENSMUST00000022212.8	Plk2	Plk2-201	Known	Known	None	0.30000001192092896	None	None	None	None
m54284U_191107_221739/98238795/ccs	PacBio_Cortex_Rep1	mm10_ERCC_SIRV	chr9	56041845	56058886	+	7	1845	27859	72817	ENSMUSG00000032320.7	ENSMUST00000114276.2	Rcn2	Rcn2-201	Known	Known	None	0.10000000149011612	None	None	None	None
m54284U_191212_053548/80741940/ccs	PacBio_Hippocampus_Rep1	mm10_ERCC_SIRV	chr15	85336260	85463207	+	12	1917	43989	113388	ENSMUSG00000016541.10	ENSMUST00000163242.2	Atxn10	Atxn10-201	Known	Known	None	0.30000001192092896	None	None	None	None
m54284U_191213_120042/144836606/ccs	PacBio_Hippocampus_Rep2	mm10_ERCC_SIRV	chr11	60932093	60952793	+	10	3147	33189	327534	ENSMUSG00000018932.9	ENCODEMT000327534	Map2k3	ENCODEMT000327534	Known	NIC	None	0.8500000238418579	None	None	None	None
m54284U_191212_053548/55969276/ccs	PacBio_Hippocampus_Rep1	mm10_ERCC_SIRV	chr5	92500149	92501784	+	1	1636	71622	327842	ENCODEMG000071622	ENCODEMT000327842	ENCODEMG000071622	ENCODEMT000327842	Antisense	Antisense	None	0.550000011920929	None	None	None	None
m54284U_191212_053548/68683367/ccs	PacBio_Hippocampus_Rep1	mm10_ERCC_SIRV	chr6	113237885	113281389	+	18	2477	18402	327607	ENSMUSG00000030269.14	ENCODEMT000327607	Mtmr14	ENCODEMT000327607	Known	NIC	None	0.30000001192092896	None	None	None	None
m54284U_191107_221739/65996530/ccs	PacBio_Cortex_Rep1	mm10_ERCC_SIRV	chr17	46752143	46735764	-	6	1778	47668	124575	ENSMUSG00000023973.13	ENSMUST00000059844.12	Cnpy3	Cnpy3-201	Known	Known	None	0.30000001192092896	None	None	None	None
m54284U_191212_053548/23922098/ccs	PacBio_Hippocampus_Rep1	mm10_ERCC_SIRV	chr7	57510171	57407690	-	10	2551	21616	56487	ENSMUSG00000055078.7	ENSMUST00000206734.1	Gabra5	Gabra5-203	Known	Known	None	0.6499999761581421	None	None	None	None
m54284U_191109_043049/14616060/ccs	PacBio_Cortex_Rep2	mm10_ERCC_SIRV	chr1	124045219	123332074	-	26	4601	1994	4788	ENSMUSG00000036815.16	ENSMUST00000112603.3	Dpp10	Dpp10-201	Known	Known	None	0.30000001192092896	None	None	None	None
m54284U_191213_120042/79431833/ccs	PacBio_Hippocampus_Rep2	mm10_ERCC_SIRV	chr3	117360185	117321218	-	7	2926	9442	24682	ENSMUSG00000044667.12	ENSMUST00000061071.12	Plppr4	Plppr4-201	Known	Known	None	0.800000011920929	None	None	None	None
m54284U_191212_053548/134284353/ccs	PacBio_Hippocampus_Rep1	mm10_ERCC_SIRV	chr2	20861215	20848008	-	13	3668	3843	327846	ENSMUSG00000036591.16	ENCODEMT000327846	Arhgap21	ENCODEMT000327846	Known	ISM	Suffix	0.25	None	None	None	None
m54284U_191213_120042/81070006/ccs	PacBio_Hippocampus_Rep2	mm10_ERCC_SIRV	chr5	92500311	92501794	+	1	1484	71622	327842	ENCODEMG000071622	ENCODEMT000327842	ENCODEMG000071622	ENCODEMT000327842	Antisense	Antisense	None	1.0	None	None	None	None
m54284U_191107_221739/43321624/ccs	PacBio_Cortex_Rep1	mm10_ERCC_SIRV	chr13	110395049	110400838	+	14	2791	39925	103546	ENSMUSG00000021701.8	ENSMUST00000022212.8	Plk2	Plk2-201	Known	Known	None	0.25	None	None	None	None
m54284U_191107_221739/103678286/ccs	PacBio_Cortex_Rep1	mm10_ERCC_SIRV	chr9	56041845	56059075	+	7	2034	27859	72817	ENSMUSG00000032320.7	ENSMUST00000114276.2	Rcn2	Rcn2-201	Known	Known	None	0.30000001192092896	None	None	None	None
m54284U_191212_053548/2293796/ccs	PacBio_Hippocampus_Rep1	mm10_ERCC_SIRV	chr6	113237877	113281223	+	18	2297	18402	327625	ENSMUSG00000030269.14	ENCODEMT000327625	Mtmr14	ENCODEMT000327625	Known	NIC	None	0.20000000298023224	None	None	None	None
m54284U_191212_053548/80742714/ccs	PacBio_Hippocampus_Rep1	mm10_ERCC_SIRV	chr15	85336260	85463210	+	12	1920	43989	113388	ENSMUSG00000016541.10	ENSMUST00000163242.2	Atxn10	Atxn10-201	Known	Known	None	0.25	None	None	None	None
m54284U_191212_053548/66847290/ccs	PacBio_Hippocampus_Rep1	mm10_ERCC_SIRV	chr5	92500591	92501790	+	1	1200	71622	327842	ENCODEMG000071622	ENCODEMT000327842	ENCODEMG000071622	ENCODEMT000327842	Antisense	Antisense	None	0.800000011920929	None	None	None	None
m54284U_191107_221739/66193804/ccs	PacBio_Cortex_Rep1	mm10_ERCC_SIRV	chr17	46752214	46735764	-	6	1849	47668	124575	ENSMUSG00000023973.13	ENSMUST00000059844.12	Cnpy3	Cnpy3-201	Known	Known	None	0.30000001192092896	None	None	None	None
m54284U_191109_043049/3342931/ccs	PacBio_Cortex_Rep2	mm10_ERCC_SIRV	chr11	60932071	60952775	+	12	2118	33189	87008	ENSMUSG00000018932.9	ENSMUST00000019076.9	Map2k3	Map2k3-201	Known	Known	None	0.8999999761581421	None	None	None	None
m54284U_191109_043049/18677775/ccs	PacBio_Cortex_Rep2	mm10_ERCC_SIRV	chr1	124045524	123332074	-	26	4659	1994	4787	ENSMUSG00000036815.16	ENSMUST00000112606.7	Dpp10	Dpp10-202	Known	Known	None	0.30000001192092896	None	None	None	None
m54284U_191107_221739/13436751/ccs	PacBio_Cortex_Rep1	mm10_ERCC_SIRV	chr5	92500764	92501794	+	1	1031	71622	327842	ENCODEMG000071622	ENCODEMT000327842	ENCODEMG000071622	ENCODEMT000327842	Antisense	Antisense	None	1.0	None	None	None	None
m54284U_191109_043049/87885519/ccs	PacBio_Cortex_Rep2	mm10_ERCC_SIRV	chr1	123905178	123332074	-	24	4382	1994	327847	ENSMUSG00000036815.16	ENCODEMT000327847	Dpp10	ENCODEMT000327847	Known	NNC	None	0.30000001192092896	None	None	None	None
m54284U_191212_053548/117638915/ccs	PacBio_Hippocampus_Rep1	mm10_ERCC_SIRV	chr2	20860416	20848006	-	10	3132	3843	327639	ENSMUSG00000036591.16	ENCODEMT000327639	Arhgap21	ENCODEMT000327639	Known	ISM	Suffix	0.25	None	None	None	None
m54284U_191212_053548/23855274/ccs	PacBio_Hippocampus_Rep1	mm10_ERCC_SIRV	chr6	113237875	113281203	+	19	2455	18402	48122	ENSMUSG00000030269.14	ENSMUST00000113146.8	Mtmr14	Mtmr14-201	Known	Known	None	0.20000000298023224	None	None	None	None
m54284U_191212_053548/43058370/ccs	PacBio_Hippocampus_Rep1	mm10_ERCC_SIRV	chr2	20967722	20848184	-	26	6732	3843	327848	ENSMUSG00000036591.16	ENCODEMT000327848	Arhgap21	ENCODEMT000327848	Known	NNC	None	0.25	None	None	None	None
m54284U_191107_221739/38470650/ccs	PacBio_Cortex_Rep1	mm10_ERCC_SIRV	chr5	92500768	92501794	+	1	1027	71622	327842	ENCODEMG000071622	ENCODEMT000327842	ENCODEMG000071622	ENCODEMT000327842	Antisense	Antisense	None	1.0	None	None	None	None
m54284U_191107_221739/73075423/ccs	PacBio_Cortex_Rep1	mm10_ERCC_SIRV	chr17	46752164	46735764	-	7	1853	47668	326948	ENSMUSG00000023973.13	ENCODEMT000326948	Cnpy3	ENCODEMT000326948	Known	NNC	None	0.30000001192092896	None	None	None	None
m54284U_191213_120042/80348473/ccs	PacBio_Hippocampus_Rep2	mm10_ERCC_SIRV	chr3	117360428	117321218	-	7	3169	9442	24682	ENSMUSG00000044667.12	ENSMUST00000061071.12	Plppr4	Plppr4-201	Known	Known	None	0.800000011920929	None	None	None	None
m54284U_191107_221739/43385151/ccs	PacBio_Cortex_Rep1	mm10_ERCC_SIRV	chr13	110395049	110400839	+	14	2792	39925	103546	ENSMUSG00000021701.8	ENSMUST00000022212.8	Plk2	Plk2-201	Known	Known	None	0.25	None	None	None	None
m54284U_191212_053548/87033328/ccs	PacBio_Hippocampus_Rep1	mm10_ERCC_SIRV	chr15	85336260	85463207	+	12	1917	43989	113388	ENSMUSG00000016541.10	ENSMUST00000163242.2	Atxn10	Atxn10-201	Known	Known	None	0.30000001192092896	None	None	None	None
m54284U_191212_053548/23923076/ccs	PacBio_Hippocampus_Rep1	mm10_ERCC_SIRV	chr7	57510013	57407690	-	10	2657	21616	56485	ENSMUSG00000055078.7	ENSMUST00000068456.7	Gabra5	Gabra5-201	Known	Known	None	0.6499999761581421	None	None	None	None
m54284U_191107_221739/105644644/ccs	PacBio_Cortex_Rep1	mm10_ERCC_SIRV	chr9	56041845	56058891	+	7	1850	27859	72817	ENSMUSG00000032320.7	ENSMUST00000114276.2	Rcn2	Rcn2-201	Known	Known	None	0.0	None	None	None	None
m54284U_191109_043049/76483285/ccs	PacBio_Cortex_Rep2	mm10_ERCC_SIRV	chr11	60932072	60952779	+	12	2127	33189	87008	ENSMUSG00000018932.9	ENSMUST00000019076.9	Map2k3	Map2k3-201	Known	Known	None	0.8500000238418579	None	None	None	None
m54284U_191213_120042/93061536/ccs	PacBio_Hippocampus_Rep2	mm10_ERCC_SIRV	chr6	113237878	113281195	+	19	2444	18402	327612	ENSMUSG00000030269.14	ENCODEMT000327612	Mtmr14	ENCODEMT000327612	Known	NNC	None	0.25	None	None	None	None
m54284U_191109_043049/90179431/ccs	PacBio_Cortex_Rep2	mm10_ERCC_SIRV	chr5	92505620	92502233	-	1	3388	14624	38095	ENSMUSG00000029426.8	ENSMUST00000201253.1	Scarb2	Scarb2-202	Known	Known	None	0.699999988079071	None	None	None	None
m54284U_191212_053548/130156202/ccs	PacBio_Hippocampus_Rep1	mm10_ERCC_SIRV	chr5	92555037	92591280	+	7	1675	14626	327849	ENSMUSG00000057068.15	ENCODEMT000327849	Fam47e	ENCODEMT000327849	Known	NIC	None	0.30000001192092896	None	None	None	None
m54284U_191109_043049/119735011/ccs	PacBio_Cortex_Rep2	mm10_ERCC_SIRV	chr1	123905176	123332070	-	25	4508	1994	327832	ENSMUSG00000036815.16	ENCODEMT000327832	Dpp10	ENCODEMT000327832	Known	ISM	Suffix	0.30000001192092896	None	None	None	None
m54284U_191107_221739/131793251/ccs	PacBio_Cortex_Rep1	mm10_ERCC_SIRV	chr2	20849683	20848305	-	1	1439	3843	327633	ENSMUSG00000036591.16	ENCODEMT000327633	Arhgap21	ENCODEMT000327633	Known	Genomic	None	0.30000001192092896	None	None	None	None
m54284U_191107_221739/75172650/ccs	PacBio_Cortex_Rep1	mm10_ERCC_SIRV	chr17	46752196	46735764	-	6	1831	47668	124575	ENSMUSG00000023973.13	ENSMUST00000059844.12	Cnpy3	Cnpy3-201	Known	Known	None	0.30000001192092896	None	None	None	None
m54284U_191107_221739/44042522/ccs	PacBio_Cortex_Rep1	mm10_ERCC_SIRV	chr6	113237877	113281202	+	19	2452	18402	48122	ENSMUSG00000030269.14	ENSMUST00000113146.8	Mtmr14	Mtmr14-201	Known	Known	None	0.20000000298023224	None	None	None	None
m54284U_191213_120042/128190889/ccs	PacBio_Hippocampus_Rep2	mm10_ERCC_SIRV	chr11	60932072	60952779	+	12	2127	33189	87008	ENSMUSG00000018932.9	ENSMUST00000019076.9	Map2k3	Map2k3-201	Known	Known	None	0.8500000238418579	None	None	None	None
m54284U_191107_221739/43451940/ccs	PacBio_Cortex_Rep1	mm10_ERCC_SIRV	chr13	110395049	110400839	+	14	2792	39925	103546	ENSMUSG00000021701.8	ENSMUST00000022212.8	Plk2	Plk2-201	Known	Known	None	0.25	None	None	None	None
m54284U_191107_221739/106170602/ccs	PacBio_Cortex_Rep1	mm10_ERCC_SIRV	chr9	56041845	56058885	+	7	1844	27859	72817	ENSMUSG00000032320.7	ENSMUST00000114276.2	Rcn2	Rcn2-201	Known	Known	None	0.10000000149011612	None	None	None	None
m54284U_191212_053548/87752878/ccs	PacBio_Hippocampus_Rep1	mm10_ERCC_SIRV	chr15	85336260	85463208	+	12	1918	43989	113388	ENSMUSG00000016541.10	ENSMUST00000163242.2	Atxn10	Atxn10-201	Known	Known	None	0.30000001192092896	None	None	None	None
m54284U_191213_120042/80546392/ccs	PacBio_Hippocampus_Rep2	mm10_ERCC_SIRV	chr3	117360184	117321218	-	7	2925	9442	24682	ENSMUSG00000044667.12	ENSMUST00000061071.12	Plppr4	Plppr4-201	Known	Known	None	0.800000011920929	None	None	None	None
m54284U_191109_043049/44435423/ccs	PacBio_Cortex_Rep2	mm10_ERCC_SIRV	chr2	20968608	20848305	-	25	6684	3843	327850	ENSMUSG00000036591.16	ENCODEMT000327850	Arhgap21	ENCODEMT000327850	Known	NIC	None	0.30000001192092896	None	None	None	None
m54284U_191109_043049/153420081/ccs	PacBio_Cortex_Rep2	mm10_ERCC_SIRV	chr1	124045219	123332074	-	26	4601	1994	4788	ENSMUSG00000036815.16	ENSMUST00000112603.3	Dpp10	Dpp10-201	Known	Known	None	0.30000001192092896	None	None	None	None
m54284U_191212_053548/24183900/ccs	PacBio_Hippocampus_Rep1	mm10_ERCC_SIRV	chr7	57510009	57407771	-	11	2719	21616	326665	ENSMUSG00000055078.7	ENCODEMT000326665	Gabra5	ENCODEMT000326665	Known	NIC	None	0.6499999761581421	None	None	None	None
m54284U_191107_221739/91947874/ccs	PacBio_Cortex_Rep1	mm10_ERCC_SIRV	chr6	113237888	113281197	+	18	2290	18402	327607	ENSMUSG00000030269.14	ENCODEMT000327607	Mtmr14	ENCODEMT000327607	Known	NIC	None	0.25	None	None	None	None
m54284U_191107_221739/77857376/ccs	PacBio_Cortex_Rep1	mm10_ERCC_SIRV	chr17	46752204	46735764	-	6	1839	47668	124575	ENSMUSG00000023973.13	ENSMUST00000059844.12	Cnpy3	Cnpy3-201	Known	Known	None	0.30000001192092896	None	None	None	None
m54284U_191212_053548/89786887/ccs	PacBio_Hippocampus_Rep1	mm10_ERCC_SIRV	chr5	92555039	92591272	+	9	1899	14626	38097	ENSMUSG00000057068.15	ENSMUST00000146417.8	Fam47e	Fam47e-203	Known	Known	None	0.4000000059604645	None	None	None	None
m54284U_191109_043049/134547415/ccs	PacBio_Cortex_Rep2	mm10_ERCC_SIRV	chr2	20850097	20848305	-	1	1853	3843	327633	ENSMUSG00000036591.16	ENCODEMT000327633	Arhgap21	ENCODEMT000327633	Known	Genomic	None	0.30000001192092896	None	None	None	None
m54284U_191212_053548/70648625/ccs	PacBio_Hippocampus_Rep1	mm10_ERCC_SIRV	chr5	92555051	92591278	+	5	1409	14626	327851	ENSMUSG00000057068.15	ENCODEMT000327851	Fam47e	ENCODEMT000327851	Known	NIC	None	0.30000001192092896	None	None	None	None
m54284U_191107_221739/43714886/ccs	PacBio_Cortex_Rep1	mm10_ERCC_SIRV	chr13	110395049	110400839	+	14	2792	39925	103546	ENSMUSG00000021701.8	ENSMUST00000022212.8	Plk2	Plk2-201	Known	Known	None	0.25	None	None	None	None
m54284U_191107_221739/43778442/ccs	PacBio_Cortex_Rep1	mm10_ERCC_SIRV	chr11	60932073	60952776	+	12	2123	33189	87008	ENSMUSG00000018932.9	ENSMUST00000019076.9	Map2k3	Map2k3-201	Known	Known	None	0.8999999761581421	None	None	None	None
m54284U_191107_221739/107676435/ccs	PacBio_Cortex_Rep1	mm10_ERCC_SIRV	chr9	56041845	56058886	+	7	1845	27859	72817	ENSMUSG00000032320.7	ENSMUST00000114276.2	Rcn2	Rcn2-201	Known	Known	None	0.10000000149011612	None	None	None	None
m54284U_191212_053548/41421657/ccs	PacBio_Hippocampus_Rep1	mm10_ERCC_SIRV	chr6	113237879	113281217	+	18	2297	18402	327625	ENSMUSG00000030269.14	ENCODEMT000327625	Mtmr14	ENCODEMT000327625	Known	NIC	None	0.25	None	None	None	None
m54284U_191213_120042/80611465/ccs	PacBio_Hippocampus_Rep2	mm10_ERCC_SIRV	chr3	117360208	117321218	-	7	2949	9442	24682	ENSMUSG00000044667.12	ENSMUST00000061071.12	Plppr4	Plppr4-201	Known	Known	None	0.800000011920929	None	None	None	None
m54284U_191212_053548/89589257/ccs	PacBio_Hippocampus_Rep1	mm10_ERCC_SIRV	chr15	85336260	85463207	+	12	1917	43989	113388	ENSMUSG00000016541.10	ENSMUST00000163242.2	Atxn10	Atxn10-201	Known	Known	None	0.30000001192092896	None	None	None	None
m54284U_191109_043049/154338171/ccs	PacBio_Cortex_Rep2	mm10_ERCC_SIRV	chr1	123650362	123332074	-	22	4200	1994	327852	ENSMUSG00000036815.16	ENCODEMT000327852	Dpp10	ENCODEMT000327852	Known	ISM	Suffix	0.30000001192092896	None	None	None	None
m54284U_191107_221739/45679835/ccs	PacBio_Cortex_Rep1	mm10_ERCC_SIRV	chr11	60932073	60952761	+	10	2673	33189	327853	ENSMUSG00000018932.9	ENCODEMT000327853	Map2k3	ENCODEMT000327853	Known	NNC	None	0.25	None	None	None	None
m54284U_191212_053548/69339239/ccs	PacBio_Hippocampus_Rep1	mm10_ERCC_SIRV	chr2	20859887	20848305	-	9	2659	3843	327721	ENSMUSG00000036591.16	ENCODEMT000327721	Arhgap21	ENCODEMT000327721	Known	ISM	Suffix	0.30000001192092896	None	None	None	None
m54284U_191107_221739/86114594/ccs	PacBio_Cortex_Rep1	mm10_ERCC_SIRV	chr17	46752174	46735764	-	6	1809	47668	124575	ENSMUSG00000023973.13	ENSMUST00000059844.12	Cnpy3	Cnpy3-201	Known	Known	None	0.30000001192092896	None	None	None	None
m54284U_191107_221739/43911898/ccs	PacBio_Cortex_Rep1	mm10_ERCC_SIRV	chr13	110395049	110400841	+	14	2794	39925	103546	ENSMUSG00000021701.8	ENSMUST00000022212.8	Plk2	Plk2-201	Known	Known	None	0.20000000298023224	None	None	None	None
m54284U_191212_053548/24184186/ccs	PacBio_Hippocampus_Rep1	mm10_ERCC_SIRV	chr7	57510002	57407771	-	11	2706	21616	326665	ENSMUSG00000055078.7	ENCODEMT000326665	Gabra5	ENCODEMT000326665	Known	NIC	None	0.6499999761581421	None	None	None	None
m54284U_191212_053548/62128370/ccs	PacBio_Hippocampus_Rep1	mm10_ERCC_SIRV	chr6	113237877	113281196	+	19	2446	18402	48122	ENSMUSG00000030269.14	ENSMUST00000113146.8	Mtmr14	Mtmr14-201	Known	Known	None	0.25	None	None	None	None
m54284U_191107_221739/124060177/ccs	PacBio_Cortex_Rep1	mm10_ERCC_SIRV	chr9	56041845	56058887	+	7	1846	27859	72817	ENSMUSG00000032320.7	ENSMUST00000114276.2	Rcn2	Rcn2-201	Known	Known	None	0.10000000149011612	None	None	None	None
m54284U_191212_053548/79628642/ccs	PacBio_Hippocampus_Rep1	mm10_ERCC_SIRV	chr2	20880021	20848305	-	19	4177	3843	327642	ENSMUSG00000036591.16	ENCODEMT000327642	Arhgap21	ENCODEMT000327642	Known	ISM	Suffix	0.30000001192092896	None	None	None	None
m54284U_191212_053548/86966744/ccs	PacBio_Hippocampus_Rep1	mm10_ERCC_SIRV	chr5	92555051	92591274	+	5	1472	14626	327854	ENSMUSG00000057068.15	ENCODEMT000327854	Fam47e	ENCODEMT000327854	Known	NIC	None	0.30000001192092896	None	None	None	None
m54284U_191213_120042/81528023/ccs	PacBio_Hippocampus_Rep2	mm10_ERCC_SIRV	chr3	117360208	117321218	-	7	2949	9442	24682	ENSMUSG00000044667.12	ENSMUST00000061071.12	Plppr4	Plppr4-201	Known	Known	None	0.800000011920929	None	None	None	None
m54284U_191212_053548/93980061/ccs	PacBio_Hippocampus_Rep1	mm10_ERCC_SIRV	chr15	85336260	85463205	+	12	1915	43989	113388	ENSMUSG00000016541.10	ENSMUST00000163242.2	Atxn10	Atxn10-201	Known	Known	None	0.25	None	None	None	None
m54284U_191107_221739/86574157/ccs	PacBio_Cortex_Rep1	mm10_ERCC_SIRV	chr17	46752196	46735764	-	6	1831	47668	124575	ENSMUSG00000023973.13	ENSMUST00000059844.12	Cnpy3	Cnpy3-201	Known	Known	None	0.30000001192092896	None	None	None	None
m54284U_191213_120042/51579266/ccs	PacBio_Hippocampus_Rep2	mm10_ERCC_SIRV	chr6	113237892	113281198	+	19	2441	18402	327606	ENSMUSG00000030269.14	ENCODEMT000327606	Mtmr14	ENCODEMT000327606	Known	NNC	None	0.25	None	None	None	None
m54284U_191107_221739/44369908/ccs	PacBio_Cortex_Rep1	mm10_ERCC_SIRV	chr13	110395049	110400839	+	14	2792	39925	103546	ENSMUSG00000021701.8	ENSMUST00000022212.8	Plk2	Plk2-201	Known	Known	None	0.25	None	None	None	None
m54284U_191109_043049/115476785/ccs	PacBio_Cortex_Rep2	mm10_ERCC_SIRV	chr11	60932073	60952777	+	12	2124	33189	87008	ENSMUSG00000018932.9	ENSMUST00000019076.9	Map2k3	Map2k3-201	Known	Known	None	0.8500000238418579	None	None	None	None
m54284U_191109_043049/179438708/ccs	PacBio_Cortex_Rep2	mm10_ERCC_SIRV	chr1	123378248	123332071	-	11	3190	1994	327831	ENSMUSG00000036815.16	ENCODEMT000327831	Dpp10	ENCODEMT000327831	Known	ISM	Suffix	0.30000001192092896	None	None	None	None
m54284U_191107_221739/129894248/ccs	PacBio_Cortex_Rep1	mm10_ERCC_SIRV	chr9	56041845	56058889	+	7	1848	27859	72817	ENSMUSG00000032320.7	ENSMUST00000114276.2	Rcn2	Rcn2-201	Known	Known	None	0.05000000074505806	None	None	None	None
m54284U_191213_120042/114492992/ccs	PacBio_Hippocampus_Rep2	mm10_ERCC_SIRV	chr2	20854222	20848306	-	3	2377	3843	9415	ENSMUSG00000036591.16	ENSMUST00000143491.2	Arhgap21	Arhgap21-209	Known	Known	None	0.25	None	None	None	None
m54284U_191213_120042/81986781/ccs	PacBio_Hippocampus_Rep2	mm10_ERCC_SIRV	chr3	117360185	117321218	-	7	2926	9442	24682	ENSMUSG00000044667.12	ENSMUST00000061071.12	Plppr4	Plppr4-201	Known	Known	None	0.800000011920929	None	None	None	None
m54284U_191107_221739/43188781/ccs	PacBio_Cortex_Rep1	mm10_ERCC_SIRV	chr6	113237878	113281388	+	17	2499	18402	327653	ENSMUSG00000030269.14	ENCODEMT000327653	Mtmr14	ENCODEMT000327653	Known	NIC	None	0.30000001192092896	None	None	None	None
m54284U_191212_053548/24250090/ccs	PacBio_Hippocampus_Rep1	mm10_ERCC_SIRV	chr7	57509980	57407690	-	10	2624	21616	56485	ENSMUSG00000055078.7	ENSMUST00000068456.7	Gabra5	Gabra5-201	Known	Known	None	0.6499999761581421	None	None	None	None
m54284U_191212_053548/144638962/ccs	PacBio_Hippocampus_Rep1	mm10_ERCC_SIRV	chr1	123334528	123332074	-	1	2138	1994	327822	ENSMUSG00000036815.16	ENCODEMT000327822	Dpp10	ENCODEMT000327822	Known	Genomic	None	0.30000001192092896	None	None	None	None
m54284U_191212_053548/100139389/ccs	PacBio_Hippocampus_Rep1	mm10_ERCC_SIRV	chr15	85336260	85463209	+	12	1919	43989	113388	ENSMUSG00000016541.10	ENSMUST00000163242.2	Atxn10	Atxn10-201	Known	Known	None	0.30000001192092896	None	None	None	None
m54284U_191107_221739/44500035/ccs	PacBio_Cortex_Rep1	mm10_ERCC_SIRV	chr13	110395049	110400841	+	14	2794	39925	103546	ENSMUSG00000021701.8	ENSMUST00000022212.8	Plk2	Plk2-201	Known	Known	None	0.20000000298023224	None	None	None	None
m54284U_191107_221739/86640812/ccs	PacBio_Cortex_Rep1	mm10_ERCC_SIRV	chr17	46752213	46735764	-	6	1848	47668	124575	ENSMUSG00000023973.13	ENSMUST00000059844.12	Cnpy3	Cnpy3-201	Known	Known	None	0.30000001192092896	None	None	None	None
m54284U_191212_053548/102695008/ccs	PacBio_Hippocampus_Rep1	mm10_ERCC_SIRV	chr5	92555051	92576490	+	3	2153	14626	327855	ENSMUSG00000057068.15	ENCODEMT000327855	Fam47e	ENCODEMT000327855	Known	ISM	Prefix	0.75	None	None	None	None
m54284U_191213_120042/135006069/ccs	PacBio_Hippocampus_Rep2	mm10_ERCC_SIRV	chr11	60932073	60952771	+	12	2118	33189	87008	ENSMUSG00000018932.9	ENSMUST00000019076.9	Map2k3	Map2k3-201	Known	Known	None	0.699999988079071	None	None	None	None
m54284U_191107_221739/134546159/ccs	PacBio_Cortex_Rep1	mm10_ERCC_SIRV	chr9	56041845	56058887	+	7	1846	27859	72817	ENSMUSG00000032320.7	ENSMUST00000114276.2	Rcn2	Rcn2-201	Known	Known	None	0.10000000149011612	None	None	None	None
m54284U_191109_043049/99093245/ccs	PacBio_Cortex_Rep2	mm10_ERCC_SIRV	chr2	20855050	20848329	-	3	2118	3843	327650	ENSMUSG00000036591.16	ENCODEMT000327650	Arhgap21	ENCODEMT000327650	Known	ISM	Suffix	0.44999998807907104	None	None	None	None
m54284U_191107_221739/73793620/ccs	PacBio_Cortex_Rep1	mm10_ERCC_SIRV	chr6	113237879	113281201	+	17	2145	18402	327629	ENSMUSG00000030269.14	ENCODEMT000327629	Mtmr14	ENCODEMT000327629	Known	NIC	None	0.20000000298023224	None	None	None	None
m54284U_191213_120042/81987850/ccs	PacBio_Hippocampus_Rep2	mm10_ERCC_SIRV	chr3	117360200	117321218	-	7	2941	9442	24682	ENSMUSG00000044667.12	ENSMUST00000061071.12	Plppr4	Plppr4-201	Known	Known	None	0.800000011920929	None	None	None	None
m54284U_191107_221739/44762308/ccs	PacBio_Cortex_Rep1	mm10_ERCC_SIRV	chr13	110395049	110400836	+	14	2789	39925	103546	ENSMUSG00000021701.8	ENSMUST00000022212.8	Plk2	Plk2-201	Known	Known	None	0.30000001192092896	None	None	None	None
m54284U_191107_221739/89655459/ccs	PacBio_Cortex_Rep1	mm10_ERCC_SIRV	chr17	46752137	46735764	-	6	1772	47668	124575	ENSMUSG00000023973.13	ENSMUST00000059844.12	Cnpy3	Cnpy3-201	Known	Known	None	0.30000001192092896	None	None	None	None
m54284U_191213_120042/150732942/ccs	PacBio_Hippocampus_Rep2	mm10_ERCC_SIRV	chr1	123378265	123332071	-	11	3207	1994	327831	ENSMUSG00000036815.16	ENCODEMT000327831	Dpp10	ENCODEMT000327831	Known	ISM	Suffix	0.30000001192092896	None	None	None	None
m54284U_191212_053548/106824594/ccs	PacBio_Hippocampus_Rep1	mm10_ERCC_SIRV	chr15	85336260	85463209	+	12	1919	43989	113388	ENSMUSG00000016541.10	ENSMUST00000163242.2	Atxn10	Atxn10-201	Known	Known	None	0.30000001192092896	None	None	None	None
m54284U_191212_053548/24446224/ccs	PacBio_Hippocampus_Rep1	mm10_ERCC_SIRV	chr7	57510092	57407690	-	10	2472	21616	56487	ENSMUSG00000055078.7	ENSMUST00000206734.1	Gabra5	Gabra5-203	Known	Known	None	0.6499999761581421	None	None	None	None
m54284U_191109_043049/106760318/ccs	PacBio_Cortex_Rep2	mm10_ERCC_SIRV	chr11	60932075	60952775	+	12	2120	33189	87008	ENSMUSG00000018932.9	ENSMUST00000019076.9	Map2k3	Map2k3-201	Known	Known	None	0.8999999761581421	None	None	None	None
m54284U_191107_221739/31588993/ccs	PacBio_Cortex_Rep1	mm10_ERCC_SIRV	chr2	20863295	20848336	-	14	3340	3843	327856	ENSMUSG00000036591.16	ENCODEMT000327856	Arhgap21	ENCODEMT000327856	Known	ISM	Suffix	0.550000011920929	None	None	None	None
m54284U_191107_221739/83626356/ccs	PacBio_Cortex_Rep1	mm10_ERCC_SIRV	chr6	113237868	113281187	+	16	2078	18402	327734	ENSMUSG00000030269.14	ENCODEMT000327734	Mtmr14	ENCODEMT000327734	Known	NIC	None	0.20000000298023224	None	None	None	None
m54284U_191107_221739/142213409/ccs	PacBio_Cortex_Rep1	mm10_ERCC_SIRV	chr9	56041845	56058887	+	7	1846	27859	72817	ENSMUSG00000032320.7	ENSMUST00000114276.2	Rcn2	Rcn2-201	Known	Known	None	0.10000000149011612	None	None	None	None
m54284U_191213_120042/82446589/ccs	PacBio_Hippocampus_Rep2	mm10_ERCC_SIRV	chr3	117360419	117321218	-	7	3160	9442	24682	ENSMUSG00000044667.12	ENSMUST00000061071.12	Plppr4	Plppr4-201	Known	Known	None	0.800000011920929	None	None	None	None
m54284U_191107_221739/45222607/ccs	PacBio_Cortex_Rep1	mm10_ERCC_SIRV	chr13	110395049	110400838	+	14	2791	39925	103546	ENSMUSG00000021701.8	ENSMUST00000022212.8	Plk2	Plk2-201	Known	Known	None	0.25	None	None	None	None
m54284U_191212_053548/1116918/ccs	PacBio_Hippocampus_Rep1	mm10_ERCC_SIRV	chr6	113237889	113281204	+	18	2296	18402	327607	ENSMUSG00000030269.14	ENCODEMT000327607	Mtmr14	ENCODEMT000327607	Known	NIC	None	0.20000000298023224	None	None	None	None
m54284U_191107_221739/90309072/ccs	PacBio_Cortex_Rep1	mm10_ERCC_SIRV	chr17	46752181	46735764	-	6	1816	47668	124575	ENSMUSG00000023973.13	ENSMUST00000059844.12	Cnpy3	Cnpy3-201	Known	Known	None	0.30000001192092896	None	None	None	None
m54284U_191212_053548/121439896/ccs	PacBio_Hippocampus_Rep1	mm10_ERCC_SIRV	chr5	92555051	92575518	+	4	1518	14626	327857	ENSMUSG00000057068.15	ENCODEMT000327857	Fam47e	ENCODEMT000327857	Known	ISM	Prefix	0.30000001192092896	None	None	None	None
m54284U_191212_053548/30345142/ccs	PacBio_Hippocampus_Rep1	mm10_ERCC_SIRV	chr11	60932075	60952779	+	12	2124	33189	87008	ENSMUSG00000018932.9	ENSMUST00000019076.9	Map2k3	Map2k3-201	Known	Known	None	0.8500000238418579	None	None	None	None
m54284U_191212_053548/108527630/ccs	PacBio_Hippocampus_Rep1	mm10_ERCC_SIRV	chr15	85336260	85463209	+	12	1913	43989	113388	ENSMUSG00000016541.10	ENSMUST00000163242.2	Atxn10	Atxn10-201	Known	Known	None	0.30000001192092896	None	None	None	None
m54284U_191107_221739/151978628/ccs	PacBio_Cortex_Rep1	mm10_ERCC_SIRV	chr9	56041845	56058887	+	7	1846	27859	72817	ENSMUSG00000032320.7	ENSMUST00000114276.2	Rcn2	Rcn2-201	Known	Known	None	0.10000000149011612	None	None	None	None
m54284U_191107_221739/24054107/ccs	PacBio_Cortex_Rep1	mm10_ERCC_SIRV	chr1	123376656	123332075	-	10	3064	1994	327858	ENSMUSG00000036815.16	ENCODEMT000327858	Dpp10	ENCODEMT000327858	Known	ISM	Suffix	0.30000001192092896	None	None	None	None
m54284U_191107_221739/45288163/ccs	PacBio_Cortex_Rep1	mm10_ERCC_SIRV	chr13	110395049	110400839	+	14	2792	39925	103546	ENSMUSG00000021701.8	ENSMUST00000022212.8	Plk2	Plk2-201	Known	Known	None	0.25	None	None	None	None
m54284U_191212_053548/119342441/ccs	PacBio_Hippocampus_Rep1	mm10_ERCC_SIRV	chr6	113237878	113281195	+	19	2444	18402	48122	ENSMUSG00000030269.14	ENSMUST00000113146.8	Mtmr14	Mtmr14-201	Known	Known	None	0.25	None	None	None	None
m54284U_191213_120042/82577185/ccs	PacBio_Hippocampus_Rep2	mm10_ERCC_SIRV	chr3	117360219	117321218	-	7	2960	9442	24682	ENSMUSG00000044667.12	ENSMUST00000061071.12	Plppr4	Plppr4-201	Known	Known	None	0.800000011920929	None	None	None	None
m54284U_191109_043049/134547221/ccs	PacBio_Cortex_Rep2	mm10_ERCC_SIRV	chr2	20854223	20848336	-	3	2348	3843	9415	ENSMUSG00000036591.16	ENSMUST00000143491.2	Arhgap21	Arhgap21-209	Known	Known	None	0.550000011920929	None	None	None	None
m54284U_191212_053548/24642429/ccs	PacBio_Hippocampus_Rep1	mm10_ERCC_SIRV	chr7	57510080	57407690	-	9	2585	21616	326663	ENSMUSG00000055078.7	ENCODEMT000326663	Gabra5	ENCODEMT000326663	Known	NIC	None	0.6499999761581421	None	None	None	None
m54284U_191107_221739/91490328/ccs	PacBio_Cortex_Rep1	mm10_ERCC_SIRV	chr17	46752147	46735764	-	6	1782	47668	124575	ENSMUSG00000023973.13	ENSMUST00000059844.12	Cnpy3	Cnpy3-201	Known	Known	None	0.30000001192092896	None	None	None	None
m54284U_191212_053548/133366961/ccs	PacBio_Hippocampus_Rep1	mm10_ERCC_SIRV	chr11	60932075	60952776	+	11	2069	33189	87011	ENSMUSG00000018932.9	ENSMUST00000130269.1	Map2k3	Map2k3-203	Known	Known	None	0.8999999761581421	None	None	None	None
m54284U_191212_053548/38275128/ccs	PacBio_Hippocampus_Rep1	mm10_ERCC_SIRV	chr2	20880042	20848336	-	19	4160	3843	327642	ENSMUSG00000036591.16	ENCODEMT000327642	Arhgap21	ENCODEMT000327642	Known	ISM	Suffix	0.550000011920929	None	None	None	None
m54284U_191107_221739/158336054/ccs	PacBio_Cortex_Rep1	mm10_ERCC_SIRV	chr9	56041845	56058886	+	7	1845	27859	72817	ENSMUSG00000032320.7	ENSMUST00000114276.2	Rcn2	Rcn2-201	Known	Known	None	0.10000000149011612	None	None	None	None
m54284U_191212_053548/125239655/ccs	PacBio_Hippocampus_Rep1	mm10_ERCC_SIRV	chr6	113237889	113281197	+	18	2289	18402	327607	ENSMUSG00000030269.14	ENCODEMT000327607	Mtmr14	ENCODEMT000327607	Known	NIC	None	0.25	None	None	None	None
m54284U_191212_053548/121178093/ccs	PacBio_Hippocampus_Rep1	mm10_ERCC_SIRV	chr15	85336260	85463063	+	12	1773	43989	113388	ENSMUSG00000016541.10	ENSMUST00000163242.2	Atxn10	Atxn10-201	Known	Known	None	0.20000000298023224	None	None	None	None
m54284U_191107_221739/45744393/ccs	PacBio_Cortex_Rep1	mm10_ERCC_SIRV	chr13	110395049	110400841	+	14	2794	39925	103546	ENSMUSG00000021701.8	ENSMUST00000022212.8	Plk2	Plk2-201	Known	Known	None	0.20000000298023224	None	None	None	None
m54284U_191213_120042/82772303/ccs	PacBio_Hippocampus_Rep2	mm10_ERCC_SIRV	chr3	117360438	117321218	-	7	3179	9442	24682	ENSMUSG00000044667.12	ENSMUST00000061071.12	Plppr4	Plppr4-201	Known	Known	None	0.800000011920929	None	None	None	None
m54284U_191212_053548/61081375/ccs	PacBio_Hippocampus_Rep1	mm10_ERCC_SIRV	chr2	20850254	20848336	-	1	1979	3843	327633	ENSMUSG00000036591.16	ENCODEMT000327633	Arhgap21	ENCODEMT000327633	Known	Genomic	None	0.550000011920929	None	None	None	None
m54284U_191212_053548/128582288/ccs	PacBio_Hippocampus_Rep1	mm10_ERCC_SIRV	chr5	92555051	92591278	+	8	1815	14626	327859	ENSMUSG00000057068.15	ENCODEMT000327859	Fam47e	ENCODEMT000327859	Known	NIC	None	0.30000001192092896	None	None	None	None
m54284U_191212_053548/86638957/ccs	PacBio_Hippocampus_Rep1	mm10_ERCC_SIRV	chr2	20849920	20848336	-	1	1645	3843	327633	ENSMUSG00000036591.16	ENCODEMT000327633	Arhgap21	ENCODEMT000327633	Known	Genomic	None	0.550000011920929	None	None	None	None
m54284U_191107_221739/74385993/ccs	PacBio_Cortex_Rep1	mm10_ERCC_SIRV	chr1	123485974	123332066	-	20	4071	1994	327838	ENSMUSG00000036815.16	ENCODEMT000327838	Dpp10	ENCODEMT000327838	Known	ISM	Suffix	0.30000001192092896	None	None	None	None
m54284U_191107_221739/98304721/ccs	PacBio_Cortex_Rep1	mm10_ERCC_SIRV	chr17	46752185	46735764	-	6	1820	47668	124575	ENSMUSG00000023973.13	ENSMUST00000059844.12	Cnpy3	Cnpy3-201	Known	Known	None	0.30000001192092896	None	None	None	None
m54284U_191213_120042/106300385/ccs	PacBio_Hippocampus_Rep2	mm10_ERCC_SIRV	chr11	60932075	60952779	+	12	2124	33189	87008	ENSMUSG00000018932.9	ENSMUST00000019076.9	Map2k3	Map2k3-201	Known	Known	None	0.8500000238418579	None	None	None	None
m54284U_191213_120042/25036497/ccs	PacBio_Hippocampus_Rep2	mm10_ERCC_SIRV	chr6	113237878	113281388	+	16	2441	18402	327860	ENSMUSG00000030269.14	ENCODEMT000327860	Mtmr14	ENCODEMT000327860	Known	NIC	None	0.30000001192092896	None	None	None	None
m54284U_191212_053548/24643717/ccs	PacBio_Hippocampus_Rep1	mm10_ERCC_SIRV	chr7	57510031	57407692	-	10	2621	21616	326771	ENSMUSG00000055078.7	ENCODEMT000326771	Gabra5	ENCODEMT000326771	Known	NIC	None	0.6499999761581421	None	None	None	None
m54284U_191107_221739/45811585/ccs	PacBio_Cortex_Rep1	mm10_ERCC_SIRV	chr13	110395049	110400839	+	14	2792	39925	103546	ENSMUSG00000021701.8	ENSMUST00000022212.8	Plk2	Plk2-201	Known	Known	None	0.25	None	None	None	None
m54284U_191107_221739/167380465/ccs	PacBio_Cortex_Rep1	mm10_ERCC_SIRV	chr9	56041845	56058884	+	7	1843	27859	72817	ENSMUSG00000032320.7	ENSMUST00000114276.2	Rcn2	Rcn2-201	Known	Known	None	0.10000000149011612	None	None	None	None
m54284U_191213_120042/11143065/ccs	PacBio_Hippocampus_Rep2	mm10_ERCC_SIRV	chr2	20880334	20848336	-	19	4625	3843	327642	ENSMUSG00000036591.16	ENCODEMT000327642	Arhgap21	ENCODEMT000327642	Known	ISM	Suffix	0.550000011920929	None	None	None	None
m54284U_191213_120042/82774574/ccs	PacBio_Hippocampus_Rep2	mm10_ERCC_SIRV	chr3	117326744	117321109	-	3	2258	9442	326034	ENSMUSG00000044667.12	ENCODEMT000326034	Plppr4	ENCODEMT000326034	Known	ISM	Suffix	0.800000011920929	None	None	None	None
m54284U_191212_053548/125175787/ccs	PacBio_Hippocampus_Rep1	mm10_ERCC_SIRV	chr15	85336260	85463208	+	12	1918	43989	113388	ENSMUSG00000016541.10	ENSMUST00000163242.2	Atxn10	Atxn10-201	Known	Known	None	0.30000001192092896	None	None	None	None
m54284U_191213_120042/69274395/ccs	PacBio_Hippocampus_Rep2	mm10_ERCC_SIRV	chr2	20850002	20848336	-	1	1727	3843	327633	ENSMUSG00000036591.16	ENCODEMT000327633	Arhgap21	ENCODEMT000327633	Known	Genomic	None	0.550000011920929	None	None	None	None
m54284U_191109_043049/75629366/ccs	PacBio_Cortex_Rep2	mm10_ERCC_SIRV	chr1	124045477	123332075	-	26	4611	1994	4787	ENSMUSG00000036815.16	ENSMUST00000112606.7	Dpp10	Dpp10-202	Known	Known	None	0.30000001192092896	None	None	None	None
m54284U_191213_120042/19726907/ccs	PacBio_Hippocampus_Rep2	mm10_ERCC_SIRV	chr5	92555051	92591176	+	8	1689	14626	327861	ENSMUSG00000057068.15	ENCODEMT000327861	Fam47e	ENCODEMT000327861	Known	NIC	None	0.30000001192092896	None	None	None	None
m54284U_191107_221739/109118735/ccs	PacBio_Cortex_Rep1	mm10_ERCC_SIRV	chr17	46752137	46735764	-	6	1772	47668	124575	ENSMUSG00000023973.13	ENSMUST00000059844.12	Cnpy3	Cnpy3-201	Known	Known	None	0.30000001192092896	None	None	None	None
m54284U_191107_221739/45941582/ccs	PacBio_Cortex_Rep1	mm10_ERCC_SIRV	chr13	110395049	110400841	+	14	2794	39925	103546	ENSMUSG00000021701.8	ENSMUST00000022212.8	Plk2	Plk2-201	Known	Known	None	0.20000000298023224	None	None	None	None
m54284U_191213_120042/115802248/ccs	PacBio_Hippocampus_Rep2	mm10_ERCC_SIRV	chr6	113237878	113281202	+	19	2451	18402	48122	ENSMUSG00000030269.14	ENSMUST00000113146.8	Mtmr14	Mtmr14-201	Known	Known	None	0.20000000298023224	None	None	None	None
m54284U_191213_120042/75104462/ccs	PacBio_Hippocampus_Rep2	mm10_ERCC_SIRV	chr2	20880334	20848336	-	19	4625	3843	327642	ENSMUSG00000036591.16	ENCODEMT000327642	Arhgap21	ENCODEMT000327642	Known	ISM	Suffix	0.550000011920929	None	None	None	None
m54284U_191107_221739/176359787/ccs	PacBio_Cortex_Rep1	mm10_ERCC_SIRV	chr9	56041845	56058887	+	7	1846	27859	72817	ENSMUSG00000032320.7	ENSMUST00000114276.2	Rcn2	Rcn2-201	Known	Known	None	0.10000000149011612	None	None	None	None
m54284U_191107_221739/17368357/ccs	PacBio_Cortex_Rep1	mm10_ERCC_SIRV	chr11	60932076	60952777	+	12	2121	33189	87008	ENSMUSG00000018932.9	ENSMUST00000019076.9	Map2k3	Map2k3-201	Known	Known	None	0.8500000238418579	None	None	None	None
m54284U_191213_120042/83230726/ccs	PacBio_Hippocampus_Rep2	mm10_ERCC_SIRV	chr3	117335487	117321109	-	6	2635	9442	325997	ENSMUSG00000044667.12	ENCODEMT000325997	Plppr4	ENCODEMT000325997	Known	ISM	Suffix	0.800000011920929	None	None	None	None
m54284U_191212_053548/24709232/ccs	PacBio_Hippocampus_Rep1	mm10_ERCC_SIRV	chr7	57510331	57407690	-	10	2711	21616	56487	ENSMUSG00000055078.7	ENSMUST00000206734.1	Gabra5	Gabra5-203	Known	Known	None	0.6499999761581421	None	None	None	None
m54284U_191213_120042/160694520/ccs	PacBio_Hippocampus_Rep2	mm10_ERCC_SIRV	chr2	20850103	20848336	-	1	1828	3843	327633	ENSMUSG00000036591.16	ENCODEMT000327633	Arhgap21	ENCODEMT000327633	Known	Genomic	None	0.550000011920929	None	None	None	None
m54284U_191109_043049/147129604/ccs	PacBio_Cortex_Rep2	mm10_ERCC_SIRV	chr1	123905178	123332075	-	26	4573	1994	327862	ENSMUSG00000036815.16	ENCODEMT000327862	Dpp10	ENCODEMT000327862	Known	NIC	None	0.30000001192092896	None	None	None	None
m54284U_191212_053548/125962369/ccs	PacBio_Hippocampus_Rep1	mm10_ERCC_SIRV	chr15	85336260	85463209	+	12	1919	43989	113388	ENSMUSG00000016541.10	ENSMUST00000163242.2	Atxn10	Atxn10-201	Known	Known	None	0.30000001192092896	None	None	None	None
m54284U_191212_053548/92014587/ccs	PacBio_Hippocampus_Rep1	mm10_ERCC_SIRV	chr6	113237880	113281194	+	19	2441	18402	48122	ENSMUSG00000030269.14	ENSMUST00000113146.8	Mtmr14	Mtmr14-201	Known	Known	None	0.25	None	None	None	None
m54284U_191107_221739/46074696/ccs	PacBio_Cortex_Rep1	mm10_ERCC_SIRV	chr13	110395049	110400841	+	14	2794	39925	103546	ENSMUSG00000021701.8	ENSMUST00000022212.8	Plk2	Plk2-201	Known	Known	None	0.20000000298023224	None	None	None	None
m54284U_191107_221739/109184601/ccs	PacBio_Cortex_Rep1	mm10_ERCC_SIRV	chr17	46752131	46735764	-	6	1766	47668	124575	ENSMUSG00000023973.13	ENSMUST00000059844.12	Cnpy3	Cnpy3-201	Known	Known	None	0.30000001192092896	None	None	None	None
m54284U_191109_043049/9439996/ccs	PacBio_Cortex_Rep2	mm10_ERCC_SIRV	chr9	56041845	56058887	+	7	1846	27859	72817	ENSMUSG00000032320.7	ENSMUST00000114276.2	Rcn2	Rcn2-201	Known	Known	None	0.10000000149011612	None	None	None	None
m54284U_191213_120042/83690779/ccs	PacBio_Hippocampus_Rep2	mm10_ERCC_SIRV	chr3	117360218	117321218	-	7	2959	9442	24682	ENSMUSG00000044667.12	ENSMUST00000061071.12	Plppr4	Plppr4-201	Known	Known	None	0.800000011920929	None	None	None	None
m54284U_191212_053548/63832433/ccs	PacBio_Hippocampus_Rep1	mm10_ERCC_SIRV	chr5	92555076	92591282	+	5	1469	14626	327854	ENSMUSG00000057068.15	ENCODEMT000327854	Fam47e	ENCODEMT000327854	Known	NIC	None	0.30000001192092896	None	None	None	None
m54284U_191107_221739/45942017/ccs	PacBio_Cortex_Rep1	mm10_ERCC_SIRV	chr11	60932076	60952775	+	11	2067	33189	87011	ENSMUSG00000018932.9	ENSMUST00000130269.1	Map2k3	Map2k3-203	Known	Known	None	0.8999999761581421	None	None	None	None
m54284U_191212_053548/137628484/ccs	PacBio_Hippocampus_Rep1	mm10_ERCC_SIRV	chr2	20853978	20848337	-	3	2102	3843	9415	ENSMUSG00000036591.16	ENSMUST00000143491.2	Arhgap21	Arhgap21-209	Known	Known	None	0.550000011920929	None	None	None	None
m54284U_191212_053548/129172699/ccs	PacBio_Hippocampus_Rep1	mm10_ERCC_SIRV	chr6	113237881	113281196	+	17	2138	18402	327629	ENSMUSG00000030269.14	ENCODEMT000327629	Mtmr14	ENCODEMT000327629	Known	NIC	None	0.25	None	None	None	None
m54284U_191212_053548/149422683/ccs	PacBio_Hippocampus_Rep1	mm10_ERCC_SIRV	chr5	92555058	92591278	+	9	1863	14626	327863	ENSMUSG00000057068.15	ENCODEMT000327863	Fam47e	ENCODEMT000327863	Known	NNC	None	0.30000001192092896	None	None	None	None
m54284U_191212_053548/126421477/ccs	PacBio_Hippocampus_Rep1	mm10_ERCC_SIRV	chr15	85336260	85463210	+	12	1920	43989	113388	ENSMUSG00000016541.10	ENSMUST00000163242.2	Atxn10	Atxn10-201	Known	Known	None	0.25	None	None	None	None
m54284U_191107_221739/70191381/ccs	PacBio_Cortex_Rep1	mm10_ERCC_SIRV	chr1	124045287	123332076	-	26	4667	1994	4788	ENSMUSG00000036815.16	ENSMUST00000112603.3	Dpp10	Dpp10-201	Known	Known	None	0.30000001192092896	None	None	None	None
m54284U_191107_221739/46598686/ccs	PacBio_Cortex_Rep1	mm10_ERCC_SIRV	chr13	110395049	110400839	+	14	2792	39925	103546	ENSMUSG00000021701.8	ENSMUST00000022212.8	Plk2	Plk2-201	Known	Known	None	0.25	None	None	None	None
m54284U_191212_053548/24774955/ccs	PacBio_Hippocampus_Rep1	mm10_ERCC_SIRV	chr7	57509808	57407690	-	10	2452	21616	56485	ENSMUSG00000055078.7	ENSMUST00000068456.7	Gabra5	Gabra5-201	Known	Known	None	0.6499999761581421	None	None	None	None
m54284U_191107_221739/110756612/ccs	PacBio_Cortex_Rep1	mm10_ERCC_SIRV	chr17	46752196	46735764	-	6	1831	47668	124575	ENSMUSG00000023973.13	ENSMUST00000059844.12	Cnpy3	Cnpy3-201	Known	Known	None	0.30000001192092896	None	None	None	None
m54284U_191109_043049/20579987/ccs	PacBio_Cortex_Rep2	mm10_ERCC_SIRV	chr9	56041845	56058872	+	7	1831	27859	72817	ENSMUSG00000032320.7	ENSMUST00000114276.2	Rcn2	Rcn2-201	Known	Known	None	0.15000000596046448	None	None	None	None
m54284U_191213_120042/83756126/ccs	PacBio_Hippocampus_Rep2	mm10_ERCC_SIRV	chr3	117360280	117321218	-	7	3021	9442	24682	ENSMUSG00000044667.12	ENSMUST00000061071.12	Plppr4	Plppr4-201	Known	Known	None	0.800000011920929	None	None	None	None
m54284U_191213_120042/124191724/ccs	PacBio_Hippocampus_Rep2	mm10_ERCC_SIRV	chr2	20892113	20848337	-	23	6171	3843	327864	ENSMUSG00000036591.16	ENCODEMT000327864	Arhgap21	ENCODEMT000327864	Known	ISM	Suffix	0.550000011920929	None	None	None	None
m54284U_191213_120042/129828740/ccs	PacBio_Hippocampus_Rep2	mm10_ERCC_SIRV	chr6	113237881	113281195	+	17	2137	18402	327629	ENSMUSG00000030269.14	ENCODEMT000327629	Mtmr14	ENCODEMT000327629	Known	NIC	None	0.25	None	None	None	None
m54284U_191109_043049/69206098/ccs	PacBio_Cortex_Rep2	mm10_ERCC_SIRV	chr11	60932076	60952810	+	12	2154	33189	87008	ENSMUSG00000018932.9	ENSMUST00000019076.9	Map2k3	Map2k3-201	Known	Known	None	0.10000000149011612	None	None	None	None
m54284U_191107_221739/46661693/ccs	PacBio_Cortex_Rep1	mm10_ERCC_SIRV	chr13	110395049	110400752	+	14	2705	39925	103546	ENSMUSG00000021701.8	ENSMUST00000022212.8	Plk2	Plk2-201	Known	Known	None	0.3499999940395355	None	None	None	None
m54284U_191212_053548/129564682/ccs	PacBio_Hippocampus_Rep1	mm10_ERCC_SIRV	chr15	85336260	85463207	+	12	1917	43989	113388	ENSMUSG00000016541.10	ENSMUST00000163242.2	Atxn10	Atxn10-201	Known	Known	None	0.30000001192092896	None	None	None	None
m54284U_191109_043049/129697594/ccs	PacBio_Cortex_Rep2	mm10_ERCC_SIRV	chr1	124045458	123332076	-	26	4591	1994	4787	ENSMUSG00000036815.16	ENSMUST00000112606.7	Dpp10	Dpp10-202	Known	Known	None	0.30000001192092896	None	None	None	None
m54284U_191107_221739/41944759/ccs	PacBio_Cortex_Rep1	mm10_ERCC_SIRV	chr2	20850381	20848338	-	1	2104	3843	327633	ENSMUSG00000036591.16	ENCODEMT000327633	Arhgap21	ENCODEMT000327633	Known	Genomic	None	0.6000000238418579	None	None	None	None
m54284U_191107_221739/111872362/ccs	PacBio_Cortex_Rep1	mm10_ERCC_SIRV	chr17	46752146	46735764	-	6	1781	47668	124575	ENSMUSG00000023973.13	ENSMUST00000059844.12	Cnpy3	Cnpy3-201	Known	Known	None	0.30000001192092896	None	None	None	None
m54284U_191109_043049/113837362/ccs	PacBio_Cortex_Rep2	mm10_ERCC_SIRV	chr6	113237893	113281196	+	18	2284	18402	327607	ENSMUSG00000030269.14	ENCODEMT000327607	Mtmr14	ENCODEMT000327607	Known	NIC	None	0.25	None	None	None	None
m54284U_191212_053548/140249246/ccs	PacBio_Hippocampus_Rep1	mm10_ERCC_SIRV	chr5	92555093	92591275	+	7	1647	14626	327849	ENSMUSG00000057068.15	ENCODEMT000327849	Fam47e	ENCODEMT000327849	Known	NIC	None	0.30000001192092896	None	None	None	None
m54284U_191109_043049/20972712/ccs	PacBio_Cortex_Rep2	mm10_ERCC_SIRV	chr9	56041845	56059075	+	7	2034	27859	72817	ENSMUSG00000032320.7	ENSMUST00000114276.2	Rcn2	Rcn2-201	Known	Known	None	0.30000001192092896	None	None	None	None
m54284U_191213_120042/83953649/ccs	PacBio_Hippocampus_Rep2	mm10_ERCC_SIRV	chr3	117360227	117321218	-	7	2968	9442	24682	ENSMUSG00000044667.12	ENSMUST00000061071.12	Plppr4	Plppr4-201	Known	Known	None	0.800000011920929	None	None	None	None
m54284U_191212_053548/24971689/ccs	PacBio_Hippocampus_Rep1	mm10_ERCC_SIRV	chr7	57509370	57407690	-	11	2635	21616	56486	ENSMUSG00000055078.7	ENSMUST00000206382.1	Gabra5	Gabra5-202	Known	Known	None	0.6499999761581421	None	None	None	None
m54284U_191107_221739/46661996/ccs	PacBio_Cortex_Rep1	mm10_ERCC_SIRV	chr13	110395049	110400841	+	14	2794	39925	103546	ENSMUSG00000021701.8	ENSMUST00000022212.8	Plk2	Plk2-201	Known	Known	None	0.20000000298023224	None	None	None	None
m54284U_191109_043049/64424059/ccs	PacBio_Cortex_Rep2	mm10_ERCC_SIRV	chr2	20943433	20848338	-	26	6554	3843	327707	ENSMUSG00000036591.16	ENCODEMT000327707	Arhgap21	ENCODEMT000327707	Known	NIC	None	0.6000000238418579	None	None	None	None
m54284U_191109_043049/92209432/ccs	PacBio_Cortex_Rep2	mm10_ERCC_SIRV	chr11	60932076	60952779	+	9	3500	33189	327865	ENSMUSG00000018932.9	ENCODEMT000327865	Map2k3	ENCODEMT000327865	Known	NIC	None	0.8500000238418579	None	None	None	None
m54284U_191213_120042/84018428/ccs	PacBio_Hippocampus_Rep2	mm10_ERCC_SIRV	chr3	117323376	117321115	-	1	2019	9442	325900	ENSMUSG00000044667.12	ENCODEMT000325900	Plppr4	ENCODEMT000325900	Known	Genomic	None	0.800000011920929	None	None	None	None
m54284U_191109_043049/140512072/ccs	PacBio_Cortex_Rep2	mm10_ERCC_SIRV	chr6	113237882	113281196	+	19	2441	18402	48122	ENSMUSG00000030269.14	ENSMUST00000113146.8	Mtmr14	Mtmr14-201	Known	Known	None	0.25	None	None	None	None
m54284U_191213_120042/34211870/ccs	PacBio_Hippocampus_Rep2	mm10_ERCC_SIRV	chr1	124045526	123332076	-	26	4656	1994	327866	ENSMUSG00000036815.16	ENCODEMT000327866	Dpp10	ENCODEMT000327866	Known	NIC	None	0.30000001192092896	None	None	None	None
m54284U_191212_053548/137691611/ccs	PacBio_Hippocampus_Rep1	mm10_ERCC_SIRV	chr2	20852314	20848338	-	1	4037	3843	327633	ENSMUSG00000036591.16	ENCODEMT000327633	Arhgap21	ENCODEMT000327633	Known	Genomic	None	0.6000000238418579	None	None	None	None
m54284U_191212_053548/134613023/ccs	PacBio_Hippocampus_Rep1	mm10_ERCC_SIRV	chr15	85336260	85463208	+	12	1918	43989	113388	ENSMUSG00000016541.10	ENSMUST00000163242.2	Atxn10	Atxn10-201	Known	Known	None	0.30000001192092896	None	None	None	None
m54284U_191107_221739/112330159/ccs	PacBio_Cortex_Rep1	mm10_ERCC_SIRV	chr17	46752224	46735764	-	6	1859	47668	124575	ENSMUSG00000023973.13	ENSMUST00000059844.12	Cnpy3	Cnpy3-201	Known	Known	None	0.30000001192092896	None	None	None	None
m54284U_191109_043049/25821555/ccs	PacBio_Cortex_Rep2	mm10_ERCC_SIRV	chr9	56041845	56058885	+	7	1844	27859	72817	ENSMUSG00000032320.7	ENSMUST00000114276.2	Rcn2	Rcn2-201	Known	Known	None	0.10000000149011612	None	None	None	None
m54284U_191213_120042/135596556/ccs	PacBio_Hippocampus_Rep2	mm10_ERCC_SIRV	chr5	92555061	92591277	+	7	1699	14626	327867	ENSMUSG00000057068.15	ENCODEMT000327867	Fam47e	ENCODEMT000327867	Known	NIC	None	0.30000001192092896	None	None	None	None
m54284U_191107_221739/46729040/ccs	PacBio_Cortex_Rep1	mm10_ERCC_SIRV	chr13	110395049	110400839	+	14	2792	39925	103546	ENSMUSG00000021701.8	ENSMUST00000022212.8	Plk2	Plk2-201	Known	Known	None	0.25	None	None	None	None
m54284U_191212_053548/90374908/ccs	PacBio_Hippocampus_Rep1	mm10_ERCC_SIRV	chr6	113237884	113281223	+	18	2298	18402	327625	ENSMUSG00000030269.14	ENCODEMT000327625	Mtmr14	ENCODEMT000327625	Known	NIC	None	0.20000000298023224	None	None	None	None
m54284U_191213_120042/84149799/ccs	PacBio_Hippocampus_Rep2	mm10_ERCC_SIRV	chr3	117360236	117321218	-	7	2977	9442	24682	ENSMUSG00000044667.12	ENSMUST00000061071.12	Plppr4	Plppr4-201	Known	Known	None	0.800000011920929	None	None	None	None
m54284U_191212_053548/25035749/ccs	PacBio_Hippocampus_Rep1	mm10_ERCC_SIRV	chr7	57509967	57407694	-	10	3172	21616	326692	ENSMUSG00000055078.7	ENCODEMT000326692	Gabra5	ENCODEMT000326692	Known	NIC	None	0.6499999761581421	None	None	None	None
m54284U_191109_043049/74777459/ccs	PacBio_Cortex_Rep2	mm10_ERCC_SIRV	chr2	20855118	20848341	-	3	2174	3843	327650	ENSMUSG00000036591.16	ENCODEMT000327650	Arhgap21	ENCODEMT000327650	Known	ISM	Suffix	0.550000011920929	None	None	None	None
m54284U_191107_221739/120127498/ccs	PacBio_Cortex_Rep1	mm10_ERCC_SIRV	chr17	46752142	46735764	-	6	1777	47668	124575	ENSMUSG00000023973.13	ENSMUST00000059844.12	Cnpy3	Cnpy3-201	Known	Known	None	0.30000001192092896	None	None	None	None
m54284U_191107_221739/6490648/ccs	PacBio_Cortex_Rep1	mm10_ERCC_SIRV	chr1	124045494	123332077	-	26	4626	1994	4787	ENSMUSG00000036815.16	ENSMUST00000112606.7	Dpp10	Dpp10-202	Known	Known	None	0.3499999940395355	None	None	None	None
m54284U_191212_053548/134941524/ccs	PacBio_Hippocampus_Rep1	mm10_ERCC_SIRV	chr15	85336260	85463207	+	12	1917	43989	113388	ENSMUSG00000016541.10	ENSMUST00000163242.2	Atxn10	Atxn10-201	Known	Known	None	0.30000001192092896	None	None	None	None
m54284U_191212_053548/153028905/ccs	PacBio_Hippocampus_Rep1	mm10_ERCC_SIRV	chr6	113237882	113281386	+	19	2631	18402	48122	ENSMUSG00000030269.14	ENSMUST00000113146.8	Mtmr14	Mtmr14-201	Known	Known	None	0.30000001192092896	None	None	None	None
m54284U_191109_043049/32900744/ccs	PacBio_Cortex_Rep2	mm10_ERCC_SIRV	chr9	56041845	56059077	+	7	2036	27859	72817	ENSMUSG00000032320.7	ENSMUST00000114276.2	Rcn2	Rcn2-201	Known	Known	None	0.30000001192092896	None	None	None	None
m54284U_191109_043049/96864339/ccs	PacBio_Cortex_Rep2	mm10_ERCC_SIRV	chr11	60932076	60952778	+	12	2122	33189	87008	ENSMUSG00000018932.9	ENSMUST00000019076.9	Map2k3	Map2k3-201	Known	Known	None	0.8500000238418579	None	None	None	None
m54284U_191107_221739/46859093/ccs	PacBio_Cortex_Rep1	mm10_ERCC_SIRV	chr13	110395049	110400841	+	14	2794	39925	103546	ENSMUSG00000021701.8	ENSMUST00000022212.8	Plk2	Plk2-201	Known	Known	None	0.20000000298023224	None	None	None	None
m54284U_191107_221739/89654588/ccs	PacBio_Cortex_Rep1	mm10_ERCC_SIRV	chr2	20871712	20848344	-	17	3749	3843	327868	ENSMUSG00000036591.16	ENCODEMT000327868	Arhgap21	ENCODEMT000327868	Known	ISM	Suffix	0.6499999761581421	None	None	None	None
m54284U_191213_120042/84412547/ccs	PacBio_Hippocampus_Rep2	mm10_ERCC_SIRV	chr3	117360186	117321218	-	7	2927	9442	24682	ENSMUSG00000044667.12	ENSMUST00000061071.12	Plppr4	Plppr4-201	Known	Known	None	0.800000011920929	None	None	None	None
m54284U_191212_053548/145426561/ccs	PacBio_Hippocampus_Rep1	mm10_ERCC_SIRV	chr5	92555080	92591282	+	5	1465	14626	327854	ENSMUSG00000057068.15	ENCODEMT000327854	Fam47e	ENCODEMT000327854	Known	NIC	None	0.30000001192092896	None	None	None	None
m54284U_191212_053548/157943568/ccs	PacBio_Hippocampus_Rep1	mm10_ERCC_SIRV	chr6	113237893	113281197	+	18	2285	18402	327607	ENSMUSG00000030269.14	ENCODEMT000327607	Mtmr14	ENCODEMT000327607	Known	NIC	None	0.25	None	None	None	None
m54284U_191107_221739/32770130/ccs	PacBio_Cortex_Rep1	mm10_ERCC_SIRV	chr1	124045222	123332077	-	26	4601	1994	4788	ENSMUSG00000036815.16	ENSMUST00000112603.3	Dpp10	Dpp10-201	Known	Known	None	0.3499999940395355	None	None	None	None
m54284U_191107_221739/124781010/ccs	PacBio_Cortex_Rep1	mm10_ERCC_SIRV	chr17	46752185	46735764	-	6	1820	47668	124575	ENSMUSG00000023973.13	ENSMUST00000059844.12	Cnpy3	Cnpy3-201	Known	Known	None	0.30000001192092896	None	None	None	None
m54284U_191107_221739/47120830/ccs	PacBio_Cortex_Rep1	mm10_ERCC_SIRV	chr13	110395049	110400754	+	14	2707	39925	103546	ENSMUSG00000021701.8	ENSMUST00000022212.8	Plk2	Plk2-201	Known	Known	None	0.3499999940395355	None	None	None	None
m54284U_191109_043049/36309659/ccs	PacBio_Cortex_Rep2	mm10_ERCC_SIRV	chr9	56041845	56059072	+	7	2031	27859	72817	ENSMUSG00000032320.7	ENSMUST00000114276.2	Rcn2	Rcn2-201	Known	Known	None	0.3499999940395355	None	None	None	None
m54284U_191212_053548/135333138/ccs	PacBio_Hippocampus_Rep1	mm10_ERCC_SIRV	chr15	85336260	85463209	+	12	1919	43989	113388	ENSMUSG00000016541.10	ENSMUST00000163242.2	Atxn10	Atxn10-201	Known	Known	None	0.30000001192092896	None	None	None	None
m54284U_191109_043049/97191461/ccs	PacBio_Cortex_Rep2	mm10_ERCC_SIRV	chr11	60932076	60952779	+	12	2123	33189	87008	ENSMUSG00000018932.9	ENSMUST00000019076.9	Map2k3	Map2k3-201	Known	Known	None	0.8500000238418579	None	None	None	None
m54284U_191212_053548/25100499/ccs	PacBio_Hippocampus_Rep1	mm10_ERCC_SIRV	chr7	57509911	57407771	-	11	2615	21616	326665	ENSMUSG00000055078.7	ENCODEMT000326665	Gabra5	ENCODEMT000326665	Known	NIC	None	0.6499999761581421	None	None	None	None
m54284U_191109_043049/94699978/ccs	PacBio_Cortex_Rep2	mm10_ERCC_SIRV	chr1	123333805	123332077	-	1	1412	1994	327822	ENSMUSG00000036815.16	ENCODEMT000327822	Dpp10	ENCODEMT000327822	Known	Genomic	None	0.3499999940395355	None	None	None	None
m54284U_191213_120042/84607412/ccs	PacBio_Hippocampus_Rep2	mm10_ERCC_SIRV	chr3	117360199	117321218	-	7	2940	9442	24682	ENSMUSG00000044667.12	ENSMUST00000061071.12	Plppr4	Plppr4-201	Known	Known	None	0.800000011920929	None	None	None	None
m54284U_191212_053548/163121907/ccs	PacBio_Hippocampus_Rep1	mm10_ERCC_SIRV	chr6	113237893	113281202	+	18	2290	18402	327607	ENSMUSG00000030269.14	ENCODEMT000327607	Mtmr14	ENCODEMT000327607	Known	NIC	None	0.20000000298023224	None	None	None	None
m54284U_191109_043049/38994065/ccs	PacBio_Cortex_Rep2	mm10_ERCC_SIRV	chr2	20855040	20848344	-	4	2446	3843	327654	ENSMUSG00000036591.16	ENCODEMT000327654	Arhgap21	ENCODEMT000327654	Known	ISM	Suffix	0.6499999761581421	None	None	None	None
m54284U_191107_221739/47317880/ccs	PacBio_Cortex_Rep1	mm10_ERCC_SIRV	chr13	110395049	110400839	+	14	2792	39925	103546	ENSMUSG00000021701.8	ENSMUST00000022212.8	Plk2	Plk2-201	Known	Known	None	0.25	None	None	None	None
m54284U_191212_053548/59507587/ccs	PacBio_Hippocampus_Rep1	mm10_ERCC_SIRV	chr5	92555065	92591272	+	9	1873	14626	38097	ENSMUSG00000057068.15	ENSMUST00000146417.8	Fam47e	Fam47e-203	Known	Known	None	0.4000000059604645	None	None	None	None
m54284U_191107_221739/124978332/ccs	PacBio_Cortex_Rep1	mm10_ERCC_SIRV	chr17	46752185	46735764	-	6	1820	47668	124575	ENSMUSG00000023973.13	ENSMUST00000059844.12	Cnpy3	Cnpy3-201	Known	Known	None	0.30000001192092896	None	None	None	None
m54284U_191109_043049/38536110/ccs	PacBio_Cortex_Rep2	mm10_ERCC_SIRV	chr9	56041845	56058887	+	7	1846	27859	72817	ENSMUSG00000032320.7	ENSMUST00000114276.2	Rcn2	Rcn2-201	Known	Known	None	0.10000000149011612	None	None	None	None
m54284U_191212_053548/165086210/ccs	PacBio_Hippocampus_Rep1	mm10_ERCC_SIRV	chr6	113237882	113281194	+	19	2439	18402	48122	ENSMUSG00000030269.14	ENSMUST00000113146.8	Mtmr14	Mtmr14-201	Known	Known	None	0.25	None	None	None	None
m54284U_191109_043049/144966371/ccs	PacBio_Cortex_Rep2	mm10_ERCC_SIRV	chr1	123905176	123332073	-	25	4505	1994	327832	ENSMUSG00000036815.16	ENCODEMT000327832	Dpp10	ENCODEMT000327832	Known	ISM	Suffix	0.3499999940395355	None	None	None	None
m54284U_191212_053548/138151462/ccs	PacBio_Hippocampus_Rep1	mm10_ERCC_SIRV	chr15	85336260	85463209	+	12	1919	43989	113388	ENSMUSG00000016541.10	ENSMUST00000163242.2	Atxn10	Atxn10-201	Known	Known	None	0.30000001192092896	None	None	None	None
m54284U_191109_043049/162072956/ccs	PacBio_Cortex_Rep2	mm10_ERCC_SIRV	chr11	60932076	60952777	+	12	2121	33189	87008	ENSMUSG00000018932.9	ENSMUST00000019076.9	Map2k3	Map2k3-201	Known	Known	None	0.8500000238418579	None	None	None	None
m54284U_191213_120042/84674050/ccs	PacBio_Hippocampus_Rep2	mm10_ERCC_SIRV	chr3	117360184	117321218	-	7	2925	9442	24682	ENSMUSG00000044667.12	ENSMUST00000061071.12	Plppr4	Plppr4-201	Known	Known	None	0.800000011920929	None	None	None	None
m54284U_191109_043049/63505621/ccs	PacBio_Cortex_Rep2	mm10_ERCC_SIRV	chr2	20863309	20848344	-	13	3324	3843	327702	ENSMUSG00000036591.16	ENCODEMT000327702	Arhgap21	ENCODEMT000327702	Known	ISM	Suffix	0.6499999761581421	None	None	None	None
m54284U_191212_053548/25364152/ccs	PacBio_Hippocampus_Rep1	mm10_ERCC_SIRV	chr7	57509909	57407690	-	10	2545	21616	56485	ENSMUSG00000055078.7	ENSMUST00000068456.7	Gabra5	Gabra5-201	Known	Known	None	0.6499999761581421	None	None	None	None
m54284U_191107_221739/47841344/ccs	PacBio_Cortex_Rep1	mm10_ERCC_SIRV	chr13	110395049	110400841	+	14	2794	39925	103546	ENSMUSG00000021701.8	ENSMUST00000022212.8	Plk2	Plk2-201	Known	Known	None	0.20000000298023224	None	None	None	None
m54284U_191213_120042/168166521/ccs	PacBio_Hippocampus_Rep2	mm10_ERCC_SIRV	chr6	113237882	113281196	+	19	2441	18402	48122	ENSMUSG00000030269.14	ENSMUST00000113146.8	Mtmr14	Mtmr14-201	Known	Known	None	0.25	None	None	None	None
m54284U_191107_221739/126551956/ccs	PacBio_Cortex_Rep1	mm10_ERCC_SIRV	chr17	46752194	46735764	-	6	1829	47668	124575	ENSMUSG00000023973.13	ENSMUST00000059844.12	Cnpy3	Cnpy3-201	Known	Known	None	0.30000001192092896	None	None	None	None
m54284U_191109_043049/73335821/ccs	PacBio_Cortex_Rep2	mm10_ERCC_SIRV	chr2	20880085	20848344	-	17	5217	3843	327869	ENSMUSG00000036591.16	ENCODEMT000327869	Arhgap21	ENCODEMT000327869	Known	NIC	None	0.6499999761581421	None	None	None	None
m54284U_191109_043049/51513887/ccs	PacBio_Cortex_Rep2	mm10_ERCC_SIRV	chr9	56041845	56058887	+	7	1846	27859	72817	ENSMUSG00000032320.7	ENSMUST00000114276.2	Rcn2	Rcn2-201	Known	Known	None	0.10000000149011612	None	None	None	None
m54284U_191109_043049/175965970/ccs	PacBio_Cortex_Rep2	mm10_ERCC_SIRV	chr5	92555094	92591280	+	7	1672	14626	327870	ENSMUSG00000057068.15	ENCODEMT000327870	Fam47e	ENCODEMT000327870	Known	NIC	None	0.30000001192092896	None	None	None	None
m54284U_191109_043049/147852042/ccs	PacBio_Cortex_Rep2	mm10_ERCC_SIRV	chr1	123905176	123332073	-	25	4505	1994	327832	ENSMUSG00000036815.16	ENCODEMT000327832	Dpp10	ENCODEMT000327832	Known	ISM	Suffix	0.3499999940395355	None	None	None	None
m54284U_191213_120042/84934763/ccs	PacBio_Hippocampus_Rep2	mm10_ERCC_SIRV	chr3	117360178	117321218	-	7	2901	9442	24682	ENSMUSG00000044667.12	ENSMUST00000061071.12	Plppr4	Plppr4-201	Known	Known	None	0.800000011920929	None	None	None	None
m54284U_191212_053548/41486190/ccs	PacBio_Hippocampus_Rep1	mm10_ERCC_SIRV	chr1	124045452	123332077	-	25	4533	1994	327871	ENSMUSG00000036815.16	ENCODEMT000327871	Dpp10	ENCODEMT000327871	Known	NIC	None	0.3499999940395355	None	None	None	None
m54284U_191109_043049/178979273/ccs	PacBio_Cortex_Rep2	mm10_ERCC_SIRV	chr11	60932076	60952773	+	12	2117	33189	87008	ENSMUSG00000018932.9	ENSMUST00000019076.9	Map2k3	Map2k3-201	Known	Known	None	0.800000011920929	None	None	None	None
m54284U_191212_053548/138412427/ccs	PacBio_Hippocampus_Rep1	mm10_ERCC_SIRV	chr15	85336260	85463209	+	12	1919	43989	113388	ENSMUSG00000016541.10	ENSMUST00000163242.2	Atxn10	Atxn10-201	Known	Known	None	0.30000001192092896	None	None	None	None
m54284U_191107_221739/61211950/ccs	PacBio_Cortex_Rep1	mm10_ERCC_SIRV	chr6	113237885	113281217	+	18	2291	18402	327625	ENSMUSG00000030269.14	ENCODEMT000327625	Mtmr14	ENCODEMT000327625	Known	NIC	None	0.25	None	None	None	None
m54284U_191107_221739/48040563/ccs	PacBio_Cortex_Rep1	mm10_ERCC_SIRV	chr13	110395049	110400837	+	14	2790	39925	103546	ENSMUSG00000021701.8	ENSMUST00000022212.8	Plk2	Plk2-201	Known	Known	None	0.30000001192092896	None	None	None	None
m54284U_191107_221739/126683195/ccs	PacBio_Cortex_Rep1	mm10_ERCC_SIRV	chr17	46752143	46735764	-	6	1778	47668	124575	ENSMUSG00000023973.13	ENSMUST00000059844.12	Cnpy3	Cnpy3-201	Known	Known	None	0.30000001192092896	None	None	None	None
m54284U_191109_043049/51839178/ccs	PacBio_Cortex_Rep2	mm10_ERCC_SIRV	chr9	56041845	56058887	+	7	1846	27859	72817	ENSMUSG00000032320.7	ENSMUST00000114276.2	Rcn2	Rcn2-201	Known	Known	None	0.10000000149011612	None	None	None	None
m54284U_191109_043049/104400690/ccs	PacBio_Cortex_Rep2	mm10_ERCC_SIRV	chr2	20943419	20848344	-	25	6273	3843	327670	ENSMUSG00000036591.16	ENCODEMT000327670	Arhgap21	ENCODEMT000327670	Known	NIC	None	0.6499999761581421	None	None	None	None
m54284U_191212_053548/25428318/ccs	PacBio_Hippocampus_Rep1	mm10_ERCC_SIRV	chr7	57509809	57407771	-	11	2513	21616	326665	ENSMUSG00000055078.7	ENCODEMT000326665	Gabra5	ENCODEMT000326665	Known	NIC	None	0.6499999761581421	None	None	None	None
m54284U_191109_043049/108528536/ccs	PacBio_Cortex_Rep2	mm10_ERCC_SIRV	chr2	20850325	20848344	-	1	2042	3843	327633	ENSMUSG00000036591.16	ENCODEMT000327633	Arhgap21	ENCODEMT000327633	Known	Genomic	None	0.6499999761581421	None	None	None	None
m54284U_191107_221739/117179449/ccs	PacBio_Cortex_Rep1	mm10_ERCC_SIRV	chr6	113237883	113281191	+	19	2435	18402	48122	ENSMUSG00000030269.14	ENSMUST00000113146.8	Mtmr14	Mtmr14-201	Known	Known	None	0.20000000298023224	None	None	None	None
m54284U_191212_053548/15467426/ccs	PacBio_Hippocampus_Rep1	mm10_ERCC_SIRV	chr11	60932076	60952779	+	12	2123	33189	87008	ENSMUSG00000018932.9	ENSMUST00000019076.9	Map2k3	Map2k3-201	Known	Known	None	0.8500000238418579	None	None	None	None
m54284U_191107_221739/48106233/ccs	PacBio_Cortex_Rep1	mm10_ERCC_SIRV	chr13	110395049	110400838	+	14	2791	39925	103546	ENSMUSG00000021701.8	ENSMUST00000022212.8	Plk2	Plk2-201	Known	Known	None	0.25	None	None	None	None
m54284U_191107_221739/127272783/ccs	PacBio_Cortex_Rep1	mm10_ERCC_SIRV	chr17	46752159	46735764	-	6	1794	47668	124575	ENSMUSG00000023973.13	ENSMUST00000059844.12	Cnpy3	Cnpy3-201	Known	Known	None	0.30000001192092896	None	None	None	None
m54284U_191109_043049/7276342/ccs	PacBio_Cortex_Rep2	mm10_ERCC_SIRV	chr5	92555145	92591281	+	5	1399	14626	327854	ENSMUSG00000057068.15	ENCODEMT000327854	Fam47e	ENCODEMT000327854	Known	NIC	None	0.30000001192092896	None	None	None	None
m54284U_191212_053548/143851543/ccs	PacBio_Hippocampus_Rep1	mm10_ERCC_SIRV	chr15	85336260	85463208	+	12	1918	43989	113388	ENSMUSG00000016541.10	ENSMUST00000163242.2	Atxn10	Atxn10-201	Known	Known	None	0.30000001192092896	None	None	None	None
m54284U_191212_053548/103285420/ccs	PacBio_Hippocampus_Rep1	mm10_ERCC_SIRV	chr1	124045255	123332077	-	26	4634	1994	4788	ENSMUSG00000036815.16	ENSMUST00000112603.3	Dpp10	Dpp10-201	Known	Known	None	0.3499999940395355	None	None	None	None
m54284U_191109_043049/56558780/ccs	PacBio_Cortex_Rep2	mm10_ERCC_SIRV	chr9	56041845	56058885	+	7	1844	27859	72817	ENSMUSG00000032320.7	ENSMUST00000114276.2	Rcn2	Rcn2-201	Known	Known	None	0.10000000149011612	None	None	None	None
m54284U_191109_043049/131925697/ccs	PacBio_Cortex_Rep2	mm10_ERCC_SIRV	chr6	113237894	113281196	+	18	2283	18402	327607	ENSMUSG00000030269.14	ENCODEMT000327607	Mtmr14	ENCODEMT000327607	Known	NIC	None	0.25	None	None	None	None
m54284U_191107_221739/89852612/ccs	PacBio_Cortex_Rep1	mm10_ERCC_SIRV	chr1	123334632	123332137	-	1	2179	1994	327822	ENSMUSG00000036815.16	ENCODEMT000327822	Dpp10	ENCODEMT000327822	Known	Genomic	None	0.20000000298023224	None	None	None	None
m54284U_191213_120042/84936722/ccs	PacBio_Hippocampus_Rep2	mm10_ERCC_SIRV	chr3	117360184	117321218	-	7	2925	9442	24682	ENSMUSG00000044667.12	ENSMUST00000061071.12	Plppr4	Plppr4-201	Known	Known	None	0.800000011920929	None	None	None	None
m54284U_191212_053548/173606902/ccs	PacBio_Hippocampus_Rep1	mm10_ERCC_SIRV	chr2	20854223	20848344	-	3	2340	3843	9415	ENSMUSG00000036591.16	ENSMUST00000143491.2	Arhgap21	Arhgap21-209	Known	Known	None	0.6499999761581421	None	None	None	None
m54284U_191212_053548/46662945/ccs	PacBio_Hippocampus_Rep1	mm10_ERCC_SIRV	chr11	60932099	60952794	+	10	3142	33189	327534	ENSMUSG00000018932.9	ENCODEMT000327534	Map2k3	ENCODEMT000327534	Known	NIC	None	0.8500000238418579	None	None	None	None
m54284U_191107_221739/48236722/ccs	PacBio_Cortex_Rep1	mm10_ERCC_SIRV	chr13	110395049	110400838	+	14	2791	39925	103546	ENSMUSG00000021701.8	ENSMUST00000022212.8	Plk2	Plk2-201	Known	Known	None	0.25	None	None	None	None
m54284U_191109_043049/137560407/ccs	PacBio_Cortex_Rep2	mm10_ERCC_SIRV	chr6	113237894	113281202	+	18	2289	18402	327607	ENSMUSG00000030269.14	ENCODEMT000327607	Mtmr14	ENCODEMT000327607	Known	NIC	None	0.20000000298023224	None	None	None	None
m54284U_191107_221739/132776931/ccs	PacBio_Cortex_Rep1	mm10_ERCC_SIRV	chr17	46752131	46735764	-	6	1766	47668	124575	ENSMUSG00000023973.13	ENSMUST00000059844.12	Cnpy3	Cnpy3-201	Known	Known	None	0.30000001192092896	None	None	None	None
m54284U_191107_221739/130482991/ccs	PacBio_Cortex_Rep1	mm10_ERCC_SIRV	chr1	123333805	123332138	-	1	1351	1994	327822	ENSMUSG00000036815.16	ENCODEMT000327822	Dpp10	ENCODEMT000327822	Known	Genomic	None	0.20000000298023224	None	None	None	None
m54284U_191212_053548/25428690/ccs	PacBio_Hippocampus_Rep1	mm10_ERCC_SIRV	chr7	57510034	57407699	-	11	2464	21616	326671	ENSMUSG00000055078.7	ENCODEMT000326671	Gabra5	ENCODEMT000326671	Known	NIC	None	0.6499999761581421	None	None	None	None
m54284U_191107_221739/179569091/ccs	PacBio_Cortex_Rep1	mm10_ERCC_SIRV	chr5	92602984	92606578	+	2	2051	14627	38105	ENSMUSG00000047963.7	ENSMUST00000050952.3	Stbd1	Stbd1-201	Known	Known	None	0.20000000298023224	None	None	None	None
m54284U_191212_053548/146539277/ccs	PacBio_Hippocampus_Rep1	mm10_ERCC_SIRV	chr15	85336260	85463209	+	12	1919	43989	113388	ENSMUSG00000016541.10	ENSMUST00000163242.2	Atxn10	Atxn10-201	Known	Known	None	0.30000001192092896	None	None	None	None
m54284U_191109_043049/70713367/ccs	PacBio_Cortex_Rep2	mm10_ERCC_SIRV	chr9	56041845	56058889	+	7	1848	27859	72817	ENSMUSG00000032320.7	ENSMUST00000114276.2	Rcn2	Rcn2-201	Known	Known	None	0.05000000074505806	None	None	None	None
m54284U_191213_120042/158401106/ccs	PacBio_Hippocampus_Rep2	mm10_ERCC_SIRV	chr2	20943480	20848345	-	26	6630	3843	327872	ENSMUSG00000036591.16	ENCODEMT000327872	Arhgap21	ENCODEMT000327872	Known	NIC	None	0.6000000238418579	None	None	None	None
m54284U_191213_120042/48366115/ccs	PacBio_Hippocampus_Rep2	mm10_ERCC_SIRV	chr6	113237883	113281201	+	17	2307	18402	327653	ENSMUSG00000030269.14	ENCODEMT000327653	Mtmr14	ENCODEMT000327653	Known	NIC	None	0.20000000298023224	None	None	None	None
m54284U_191212_053548/126944555/ccs	PacBio_Hippocampus_Rep1	mm10_ERCC_SIRV	chr11	60932076	60952779	+	12	2123	33189	87008	ENSMUSG00000018932.9	ENSMUST00000019076.9	Map2k3	Map2k3-201	Known	Known	None	0.8500000238418579	None	None	None	None
m54284U_191107_221739/134676877/ccs	PacBio_Cortex_Rep1	mm10_ERCC_SIRV	chr17	46752114	46735764	-	6	1749	47668	124575	ENSMUSG00000023973.13	ENSMUST00000059844.12	Cnpy3	Cnpy3-201	Known	Known	None	0.30000001192092896	None	None	None	None
m54284U_191107_221739/48367878/ccs	PacBio_Cortex_Rep1	mm10_ERCC_SIRV	chr13	110395049	110400841	+	14	2786	39925	103546	ENSMUSG00000021701.8	ENSMUST00000022212.8	Plk2	Plk2-201	Known	Known	None	0.20000000298023224	None	None	None	None
m54284U_191107_221739/67436681/ccs	PacBio_Cortex_Rep1	mm10_ERCC_SIRV	chr5	92603037	92608018	+	2	3438	14627	38105	ENSMUSG00000047963.7	ENSMUST00000050952.3	Stbd1	Stbd1-201	Known	Known	None	0.15000000596046448	None	None	None	None
m54284U_191213_120042/82051737/ccs	PacBio_Hippocampus_Rep2	mm10_ERCC_SIRV	chr6	113237883	113281202	+	19	2446	18402	48122	ENSMUSG00000030269.14	ENSMUST00000113146.8	Mtmr14	Mtmr14-201	Known	Known	None	0.20000000298023224	None	None	None	None
m54284U_191107_221739/152766082/ccs	PacBio_Cortex_Rep1	mm10_ERCC_SIRV	chr1	123378248	123332138	-	11	3126	1994	327831	ENSMUSG00000036815.16	ENCODEMT000327831	Dpp10	ENCODEMT000327831	Known	ISM	Suffix	0.20000000298023224	None	None	None	None
m54284U_191109_043049/73138667/ccs	PacBio_Cortex_Rep2	mm10_ERCC_SIRV	chr9	56041845	56058882	+	7	1841	27859	72817	ENSMUSG00000032320.7	ENSMUST00000114276.2	Rcn2	Rcn2-201	Known	Known	None	0.10000000149011612	None	None	None	None
m54284U_191212_053548/151192822/ccs	PacBio_Hippocampus_Rep1	mm10_ERCC_SIRV	chr15	85336260	85463211	+	12	1921	43989	113388	ENSMUSG00000016541.10	ENSMUST00000163242.2	Atxn10	Atxn10-201	Known	Known	None	0.20000000298023224	None	None	None	None
m54284U_191212_053548/9701037/ccs	PacBio_Hippocampus_Rep1	mm10_ERCC_SIRV	chr2	20855041	20848398	-	4	2393	3843	327654	ENSMUSG00000036591.16	ENCODEMT000327654	Arhgap21	ENCODEMT000327654	Known	ISM	Suffix	0.44999998807907104	None	None	None	None
m54284U_191213_120042/85920323/ccs	PacBio_Hippocampus_Rep2	mm10_ERCC_SIRV	chr3	117360200	117321218	-	7	2941	9442	24682	ENSMUSG00000044667.12	ENSMUST00000061071.12	Plppr4	Plppr4-201	Known	Known	None	0.800000011920929	None	None	None	None
m54284U_191212_053548/134809722/ccs	PacBio_Hippocampus_Rep1	mm10_ERCC_SIRV	chr11	60932076	60952777	+	12	2121	33189	87008	ENSMUSG00000018932.9	ENSMUST00000019076.9	Map2k3	Map2k3-201	Known	Known	None	0.8500000238418579	None	None	None	None
m54284U_191107_221739/138806058/ccs	PacBio_Cortex_Rep1	mm10_ERCC_SIRV	chr17	46752210	46735764	-	6	1845	47668	124575	ENSMUSG00000023973.13	ENSMUST00000059844.12	Cnpy3	Cnpy3-201	Known	Known	None	0.30000001192092896	None	None	None	None
m54284U_191107_221739/178389908/ccs	PacBio_Cortex_Rep1	mm10_ERCC_SIRV	chr1	123334539	123332138	-	1	2085	1994	327822	ENSMUSG00000036815.16	ENCODEMT000327822	Dpp10	ENCODEMT000327822	Known	Genomic	None	0.20000000298023224	None	None	None	None
m54284U_191212_053548/25493527/ccs	PacBio_Hippocampus_Rep1	mm10_ERCC_SIRV	chr7	57507889	57407694	-	9	2260	21616	326682	ENSMUSG00000055078.7	ENCODEMT000326682	Gabra5	ENCODEMT000326682	Known	ISM	Suffix	0.6499999761581421	None	None	None	None
m54284U_191212_053548/70845804/ccs	PacBio_Hippocampus_Rep1	mm10_ERCC_SIRV	chr6	113237884	113281195	+	19	2438	18402	48122	ENSMUSG00000030269.14	ENSMUST00000113146.8	Mtmr14	Mtmr14-201	Known	Known	None	0.25	None	None	None	None
m54284U_191107_221739/48564213/ccs	PacBio_Cortex_Rep1	mm10_ERCC_SIRV	chr13	110395049	110400754	+	14	2707	39925	103546	ENSMUSG00000021701.8	ENSMUST00000022212.8	Plk2	Plk2-201	Known	Known	None	0.3499999940395355	None	None	None	None
m54284U_191212_053548/34276109/ccs	PacBio_Hippocampus_Rep1	mm10_ERCC_SIRV	chr5	92603045	92606578	+	2	1990	14627	38105	ENSMUSG00000047963.7	ENSMUST00000050952.3	Stbd1	Stbd1-201	Known	Known	None	0.20000000298023224	None	None	None	None
m54284U_191212_053548/169149515/ccs	PacBio_Hippocampus_Rep1	mm10_ERCC_SIRV	chr2	20854964	20848401	-	4	2313	3843	327654	ENSMUSG00000036591.16	ENCODEMT000327654	Arhgap21	ENCODEMT000327654	Known	ISM	Suffix	0.4000000059604645	None	None	None	None
m54284U_191109_043049/79235884/ccs	PacBio_Cortex_Rep2	mm10_ERCC_SIRV	chr9	56041845	56058887	+	7	1846	27859	72817	ENSMUSG00000032320.7	ENSMUST00000114276.2	Rcn2	Rcn2-201	Known	Known	None	0.10000000149011612	None	None	None	None
m54284U_191212_053548/151979284/ccs	PacBio_Hippocampus_Rep1	mm10_ERCC_SIRV	chr15	85336260	85463207	+	12	1917	43989	113388	ENSMUSG00000016541.10	ENSMUST00000163242.2	Atxn10	Atxn10-201	Known	Known	None	0.30000001192092896	None	None	None	None
m54284U_191107_221739/140773198/ccs	PacBio_Cortex_Rep1	mm10_ERCC_SIRV	chr17	46752185	46735764	-	6	1820	47668	124575	ENSMUSG00000023973.13	ENSMUST00000059844.12	Cnpy3	Cnpy3-201	Known	Known	None	0.30000001192092896	None	None	None	None
m54284U_191109_043049/95553272/ccs	PacBio_Cortex_Rep2	mm10_ERCC_SIRV	chr1	123905178	123332138	-	25	4441	1994	327873	ENSMUSG00000036815.16	ENCODEMT000327873	Dpp10	ENCODEMT000327873	Known	ISM	Suffix	0.20000000298023224	None	None	None	None
m54284U_191212_053548/96339771/ccs	PacBio_Hippocampus_Rep1	mm10_ERCC_SIRV	chr6	113237884	113281200	+	19	2443	18402	48122	ENSMUSG00000030269.14	ENSMUST00000113146.8	Mtmr14	Mtmr14-201	Known	Known	None	0.20000000298023224	None	None	None	None
m54284U_191107_221739/142673664/ccs	PacBio_Cortex_Rep1	mm10_ERCC_SIRV	chr17	46752161	46735764	-	6	1722	47668	327874	ENSMUSG00000023973.13	ENCODEMT000327874	Cnpy3	ENCODEMT000327874	Known	NNC	None	0.30000001192092896	None	None	None	None
m54284U_191212_053548/161874323/ccs	PacBio_Hippocampus_Rep1	mm10_ERCC_SIRV	chr11	60932066	60952793	+	9	3499	33189	327865	ENSMUSG00000018932.9	ENCODEMT000327865	Map2k3	ENCODEMT000327865	Known	NIC	None	0.8500000238418579	None	None	None	None
m54284U_191212_053548/100467505/ccs	PacBio_Hippocampus_Rep1	mm10_ERCC_SIRV	chr5	92603046	92606577	+	2	1988	14627	38105	ENSMUSG00000047963.7	ENSMUST00000050952.3	Stbd1	Stbd1-201	Known	Known	None	0.20000000298023224	None	None	None	None
m54284U_191212_053548/85658101/ccs	PacBio_Hippocampus_Rep1	mm10_ERCC_SIRV	chr2	20863389	20848685	-	14	3101	3843	327647	ENSMUSG00000036591.16	ENCODEMT000327647	Arhgap21	ENCODEMT000327647	Known	ISM	Suffix	0.5	None	None	None	None
m54284U_191107_221739/48759745/ccs	PacBio_Cortex_Rep1	mm10_ERCC_SIRV	chr13	110395049	110400837	+	14	2790	39925	103546	ENSMUSG00000021701.8	ENSMUST00000022212.8	Plk2	Plk2-201	Known	Known	None	0.30000001192092896	None	None	None	None
m54284U_191109_043049/79364161/ccs	PacBio_Cortex_Rep2	mm10_ERCC_SIRV	chr9	56041845	56058885	+	7	1844	27859	72817	ENSMUSG00000032320.7	ENSMUST00000114276.2	Rcn2	Rcn2-201	Known	Known	None	0.10000000149011612	None	None	None	None
m54284U_191107_221739/20448242/ccs	PacBio_Cortex_Rep1	mm10_ERCC_SIRV	chr2	20850056	20848825	-	1	1292	3843	327633	ENSMUSG00000036591.16	ENCODEMT000327633	Arhgap21	ENCODEMT000327633	Known	Genomic	None	0.550000011920929	None	None	None	None
m54284U_191212_053548/153945937/ccs	PacBio_Hippocampus_Rep1	mm10_ERCC_SIRV	chr6	113237885	113281200	+	19	2442	18402	48122	ENSMUSG00000030269.14	ENSMUST00000113146.8	Mtmr14	Mtmr14-201	Known	Known	None	0.20000000298023224	None	None	None	None
m54284U_191213_120042/86574325/ccs	PacBio_Hippocampus_Rep2	mm10_ERCC_SIRV	chr3	117360238	117321218	-	7	2979	9442	24682	ENSMUSG00000044667.12	ENSMUST00000061071.12	Plppr4	Plppr4-201	Known	Known	None	0.800000011920929	None	None	None	None
m54284U_191212_053548/154600151/ccs	PacBio_Hippocampus_Rep1	mm10_ERCC_SIRV	chr15	85336260	85463835	+	12	2545	43989	113388	ENSMUSG00000016541.10	ENSMUST00000163242.2	Atxn10	Atxn10-201	Known	Known	None	0.20000000298023224	None	None	None	None
m54284U_191212_053548/173672665/ccs	PacBio_Hippocampus_Rep1	mm10_ERCC_SIRV	chr11	60932076	60952777	+	12	2121	33189	87008	ENSMUSG00000018932.9	ENSMUST00000019076.9	Map2k3	Map2k3-201	Known	Known	None	0.8500000238418579	None	None	None	None
m54284U_191107_221739/32703339/ccs	PacBio_Cortex_Rep1	mm10_ERCC_SIRV	chr2	20967716	20848839	-	23	7522	3843	327875	ENSMUSG00000036591.16	ENCODEMT000327875	Arhgap21	ENCODEMT000327875	Known	NIC	None	0.44999998807907104	None	None	None	None
m54284U_191107_221739/143723333/ccs	PacBio_Cortex_Rep1	mm10_ERCC_SIRV	chr17	46747584	46735764	-	5	1605	47668	327112	ENSMUSG00000023973.13	ENCODEMT000327112	Cnpy3	ENCODEMT000327112	Known	ISM	Suffix	0.30000001192092896	None	None	None	None
m54284U_191109_043049/178915196/ccs	PacBio_Cortex_Rep2	mm10_ERCC_SIRV	chr1	124045289	123332138	-	26	4607	1994	4788	ENSMUSG00000036815.16	ENSMUST00000112603.3	Dpp10	Dpp10-201	Known	Known	None	0.20000000298023224	None	None	None	None
m54284U_191109_043049/88476015/ccs	PacBio_Cortex_Rep2	mm10_ERCC_SIRV	chr9	56041845	56058890	+	7	1849	27859	72817	ENSMUSG00000032320.7	ENSMUST00000114276.2	Rcn2	Rcn2-201	Known	Known	None	0.0	None	None	None	None
m54284U_191212_053548/25494700/ccs	PacBio_Hippocampus_Rep1	mm10_ERCC_SIRV	chr7	57509920	57407771	-	11	2624	21616	326665	ENSMUSG00000055078.7	ENCODEMT000326665	Gabra5	ENCODEMT000326665	Known	NIC	None	0.6499999761581421	None	None	None	None
m54284U_191107_221739/48826670/ccs	PacBio_Cortex_Rep1	mm10_ERCC_SIRV	chr13	110395049	110400754	+	14	2707	39925	103546	ENSMUSG00000021701.8	ENSMUST00000022212.8	Plk2	Plk2-201	Known	Known	None	0.3499999940395355	None	None	None	None
m54284U_191107_221739/50004446/ccs	PacBio_Cortex_Rep1	mm10_ERCC_SIRV	chr6	113237887	113281195	+	19	2340	18402	327876	ENSMUSG00000030269.14	ENCODEMT000327876	Mtmr14	ENCODEMT000327876	Known	NIC	None	0.25	None	None	None	None
m54284U_191213_120042/120587528/ccs	PacBio_Hippocampus_Rep2	mm10_ERCC_SIRV	chr5	92603046	92606577	+	2	1988	14627	38105	ENSMUSG00000047963.7	ENSMUST00000050952.3	Stbd1	Stbd1-201	Known	Known	None	0.20000000298023224	None	None	None	None
m54284U_191109_043049/98764049/ccs	PacBio_Cortex_Rep2	mm10_ERCC_SIRV	chr9	56041860	56044770	+	1	2926	27859	327775	ENSMUSG00000032320.7	ENCODEMT000327775	Rcn2	ENCODEMT000327775	Known	Genomic	None	0.699999988079071	None	None	None	None
m54284U_191212_053548/160563974/ccs	PacBio_Hippocampus_Rep1	mm10_ERCC_SIRV	chr15	85336260	85463209	+	12	1919	43989	113388	ENSMUSG00000016541.10	ENSMUST00000163242.2	Atxn10	Atxn10-201	Known	Known	None	0.30000001192092896	None	None	None	None
m54284U_191212_053548/154140831/ccs	PacBio_Hippocampus_Rep1	mm10_ERCC_SIRV	chr2	20871383	20848842	-	17	3347	3843	327772	ENSMUSG00000036591.16	ENCODEMT000327772	Arhgap21	ENCODEMT000327772	Known	ISM	Suffix	0.4000000059604645	None	None	None	None
m54284U_191107_221739/144902662/ccs	PacBio_Cortex_Rep1	mm10_ERCC_SIRV	chr17	46752128	46735764	-	6	1763	47668	124575	ENSMUSG00000023973.13	ENSMUST00000059844.12	Cnpy3	Cnpy3-201	Known	Known	None	0.30000001192092896	None	None	None	None
m54284U_191213_120042/1312939/ccs	PacBio_Hippocampus_Rep2	mm10_ERCC_SIRV	chr11	60932076	60952774	+	12	2118	33189	87008	ENSMUSG00000018932.9	ENSMUST00000019076.9	Map2k3	Map2k3-201	Known	Known	None	0.8500000238418579	None	None	None	None
m54284U_191107_221739/2885927/ccs	PacBio_Cortex_Rep1	mm10_ERCC_SIRV	chr1	124045537	123332139	-	26	4607	1994	4787	ENSMUSG00000036815.16	ENSMUST00000112606.7	Dpp10	Dpp10-202	Known	Known	None	0.20000000298023224	None	None	None	None
m54284U_191107_221739/49546712/ccs	PacBio_Cortex_Rep1	mm10_ERCC_SIRV	chr13	110395049	110400755	+	14	2708	39925	103546	ENSMUSG00000021701.8	ENSMUST00000022212.8	Plk2	Plk2-201	Known	Known	None	0.30000001192092896	None	None	None	None
m54284U_191212_053548/159386087/ccs	PacBio_Hippocampus_Rep1	mm10_ERCC_SIRV	chr6	113237891	113281204	+	19	2440	18402	48122	ENSMUSG00000030269.14	ENSMUST00000113146.8	Mtmr14	Mtmr14-201	Known	Known	None	0.20000000298023224	None	None	None	None
m54284U_191213_120042/86638996/ccs	PacBio_Hippocampus_Rep2	mm10_ERCC_SIRV	chr3	117360396	117321218	-	7	3137	9442	24682	ENSMUSG00000044667.12	ENSMUST00000061071.12	Plppr4	Plppr4-201	Known	Known	None	0.800000011920929	None	None	None	None
m54284U_191212_053548/157680210/ccs	PacBio_Hippocampus_Rep1	mm10_ERCC_SIRV	chr2	20871384	20848842	-	17	3348	3843	327772	ENSMUSG00000036591.16	ENCODEMT000327772	Arhgap21	ENCODEMT000327772	Known	ISM	Suffix	0.4000000059604645	None	None	None	None
m54284U_191109_043049/102958554/ccs	PacBio_Cortex_Rep2	mm10_ERCC_SIRV	chr9	56041845	56058887	+	7	1846	27859	72817	ENSMUSG00000032320.7	ENSMUST00000114276.2	Rcn2	Rcn2-201	Known	Known	None	0.10000000149011612	None	None	None	None
m54284U_191107_221739/24183145/ccs	PacBio_Cortex_Rep1	mm10_ERCC_SIRV	chr1	123334413	123332139	-	1	1958	1994	327822	ENSMUSG00000036815.16	ENCODEMT000327822	Dpp10	ENCODEMT000327822	Known	Genomic	None	0.20000000298023224	None	None	None	None
m54284U_191107_221739/145622582/ccs	PacBio_Cortex_Rep1	mm10_ERCC_SIRV	chr17	46752179	46735764	-	6	1814	47668	124575	ENSMUSG00000023973.13	ENSMUST00000059844.12	Cnpy3	Cnpy3-201	Known	Known	None	0.30000001192092896	None	None	None	None
m54284U_191212_053548/161417077/ccs	PacBio_Hippocampus_Rep1	mm10_ERCC_SIRV	chr15	85336260	85463209	+	12	1919	43989	113388	ENSMUSG00000016541.10	ENSMUST00000163242.2	Atxn10	Atxn10-201	Known	Known	None	0.30000001192092896	None	None	None	None
m54284U_191107_221739/37881824/ccs	PacBio_Cortex_Rep1	mm10_ERCC_SIRV	chr5	92603048	92606579	+	2	1988	14627	38105	ENSMUSG00000047963.7	ENSMUST00000050952.3	Stbd1	Stbd1-201	Known	Known	None	0.20000000298023224	None	None	None	None
m54284U_191213_120042/41879707/ccs	PacBio_Hippocampus_Rep2	mm10_ERCC_SIRV	chr11	60932076	60952779	+	12	2123	33189	87008	ENSMUSG00000018932.9	ENSMUST00000019076.9	Map2k3	Map2k3-201	Known	Known	None	0.8500000238418579	None	None	None	None
m54284U_191109_043049/24576215/ccs	PacBio_Cortex_Rep2	mm10_ERCC_SIRV	chr6	113237894	113281217	+	18	2282	18402	327625	ENSMUSG00000030269.14	ENCODEMT000327625	Mtmr14	ENCODEMT000327625	Known	NIC	None	0.25	None	None	None	None
m54284U_191107_221739/49611659/ccs	PacBio_Cortex_Rep1	mm10_ERCC_SIRV	chr13	110395049	110400840	+	14	2793	39925	103546	ENSMUSG00000021701.8	ENSMUST00000022212.8	Plk2	Plk2-201	Known	Known	None	0.20000000298023224	None	None	None	None
m54284U_191212_053548/25823213/ccs	PacBio_Hippocampus_Rep1	mm10_ERCC_SIRV	chr7	57509988	57407690	-	10	2632	21616	56485	ENSMUSG00000055078.7	ENSMUST00000068456.7	Gabra5	Gabra5-201	Known	Known	None	0.6499999761581421	None	None	None	None
m54284U_191107_221739/145948680/ccs	PacBio_Cortex_Rep1	mm10_ERCC_SIRV	chr17	46752132	46735764	-	6	1767	47668	124575	ENSMUSG00000023973.13	ENSMUST00000059844.12	Cnpy3	Cnpy3-201	Known	Known	None	0.30000001192092896	None	None	None	None
m54284U_191109_043049/86114997/ccs	PacBio_Cortex_Rep2	mm10_ERCC_SIRV	chr2	20854712	20848854	-	3	2319	3843	9415	ENSMUSG00000036591.16	ENSMUST00000143491.2	Arhgap21	Arhgap21-209	Known	Known	None	0.25	None	None	None	None
m54284U_191107_221739/54593605/ccs	PacBio_Cortex_Rep1	mm10_ERCC_SIRV	chr1	124045228	123332139	-	26	4545	1994	4788	ENSMUSG00000036815.16	ENSMUST00000112603.3	Dpp10	Dpp10-201	Known	Known	None	0.20000000298023224	None	None	None	None
m54284U_191109_043049/141230442/ccs	PacBio_Cortex_Rep2	mm10_ERCC_SIRV	chr6	113237892	113281196	+	19	2431	18402	48122	ENSMUSG00000030269.14	ENSMUST00000113146.8	Mtmr14	Mtmr14-201	Known	Known	None	0.25	None	None	None	None
m54284U_191109_043049/104398989/ccs	PacBio_Cortex_Rep2	mm10_ERCC_SIRV	chr9	56041845	56058887	+	7	1846	27859	72817	ENSMUSG00000032320.7	ENSMUST00000114276.2	Rcn2	Rcn2-201	Known	Known	None	0.10000000149011612	None	None	None	None
m54284U_191212_053548/163055749/ccs	PacBio_Hippocampus_Rep1	mm10_ERCC_SIRV	chr15	85336260	85463209	+	12	1919	43989	113388	ENSMUSG00000016541.10	ENSMUST00000163242.2	Atxn10	Atxn10-201	Known	Known	None	0.30000001192092896	None	None	None	None
m54284U_191107_221739/49612354/ccs	PacBio_Cortex_Rep1	mm10_ERCC_SIRV	chr13	110395049	110400839	+	14	2792	39925	103546	ENSMUSG00000021701.8	ENSMUST00000022212.8	Plk2	Plk2-201	Known	Known	None	0.25	None	None	None	None
m54284U_191213_120042/117441297/ccs	PacBio_Hippocampus_Rep2	mm10_ERCC_SIRV	chr11	60932076	60952779	+	12	2123	33189	87008	ENSMUSG00000018932.9	ENSMUST00000019076.9	Map2k3	Map2k3-201	Known	Known	None	0.8500000238418579	None	None	None	None
m54284U_191107_221739/148177642/ccs	PacBio_Cortex_Rep1	mm10_ERCC_SIRV	chr17	46752138	46735764	-	6	1773	47668	124575	ENSMUSG00000023973.13	ENSMUST00000059844.12	Cnpy3	Cnpy3-201	Known	Known	None	0.30000001192092896	None	None	None	None
m54284U_191212_053548/93586633/ccs	PacBio_Hippocampus_Rep1	mm10_ERCC_SIRV	chr5	92603048	92606577	+	2	1986	14627	38105	ENSMUSG00000047963.7	ENSMUST00000050952.3	Stbd1	Stbd1-201	Known	Known	None	0.20000000298023224	None	None	None	None
m54284U_191213_120042/86769939/ccs	PacBio_Hippocampus_Rep2	mm10_ERCC_SIRV	chr3	117360411	117321218	-	7	3152	9442	24682	ENSMUSG00000044667.12	ENSMUST00000061071.12	Plppr4	Plppr4-201	Known	Known	None	0.800000011920929	None	None	None	None
m54284U_191109_043049/159909898/ccs	PacBio_Cortex_Rep2	mm10_ERCC_SIRV	chr6	113237893	113281194	+	17	2124	18402	327629	ENSMUSG00000030269.14	ENCODEMT000327629	Mtmr14	ENCODEMT000327629	Known	NIC	None	0.25	None	None	None	None
m54284U_191107_221739/58655288/ccs	PacBio_Cortex_Rep1	mm10_ERCC_SIRV	chr1	123423747	123332139	-	17	3648	1994	327830	ENSMUSG00000036815.16	ENCODEMT000327830	Dpp10	ENCODEMT000327830	Known	ISM	Suffix	0.20000000298023224	None	None	None	None
m54284U_191107_221739/127076113/ccs	PacBio_Cortex_Rep1	mm10_ERCC_SIRV	chr2	20859116	20849210	-	7	1622	3843	327877	ENSMUSG00000036591.16	ENCODEMT000327877	Arhgap21	ENCODEMT000327877	Known	ISM	Suffix	0.6499999761581421	None	None	None	None
m54284U_191109_043049/105710217/ccs	PacBio_Cortex_Rep2	mm10_ERCC_SIRV	chr9	56041845	56059077	+	7	2036	27859	72817	ENSMUSG00000032320.7	ENSMUST00000114276.2	Rcn2	Rcn2-201	Known	Known	None	0.30000001192092896	None	None	None	None
m54284U_191107_221739/49938966/ccs	PacBio_Cortex_Rep1	mm10_ERCC_SIRV	chr13	110395049	110400837	+	14	2790	39925	103546	ENSMUSG00000021701.8	ENSMUST00000022212.8	Plk2	Plk2-201	Known	Known	None	0.30000001192092896	None	None	None	None
m54284U_191212_053548/26085054/ccs	PacBio_Hippocampus_Rep1	mm10_ERCC_SIRV	chr7	57509989	57407690	-	10	2633	21616	56485	ENSMUSG00000055078.7	ENSMUST00000068456.7	Gabra5	Gabra5-201	Known	Known	None	0.6499999761581421	None	None	None	None
m54284U_191107_221739/148570455/ccs	PacBio_Cortex_Rep1	mm10_ERCC_SIRV	chr17	46752135	46735764	-	6	1770	47668	124575	ENSMUSG00000023973.13	ENSMUST00000059844.12	Cnpy3	Cnpy3-201	Known	Known	None	0.30000001192092896	None	None	None	None
m54284U_191212_053548/167380464/ccs	PacBio_Hippocampus_Rep1	mm10_ERCC_SIRV	chr15	85336260	85463208	+	12	1918	43989	113388	ENSMUSG00000016541.10	ENSMUST00000163242.2	Atxn10	Atxn10-201	Known	Known	None	0.30000001192092896	None	None	None	None
m54284U_191213_120042/82773771/ccs	PacBio_Hippocampus_Rep2	mm10_ERCC_SIRV	chr6	113237892	113281202	+	19	2437	18402	48122	ENSMUSG00000030269.14	ENSMUST00000113146.8	Mtmr14	Mtmr14-201	Known	Known	None	0.20000000298023224	None	None	None	None
m54284U_191213_120042/164824783/ccs	PacBio_Hippocampus_Rep2	mm10_ERCC_SIRV	chr11	60932076	60952775	+	12	2119	33189	87008	ENSMUSG00000018932.9	ENSMUST00000019076.9	Map2k3	Map2k3-201	Known	Known	None	0.8999999761581421	None	None	None	None
m54284U_191107_221739/84674138/ccs	PacBio_Cortex_Rep1	mm10_ERCC_SIRV	chr1	124045556	123332139	-	26	4626	1994	4787	ENSMUSG00000036815.16	ENSMUST00000112606.7	Dpp10	Dpp10-202	Known	Known	None	0.20000000298023224	None	None	None	None
m54284U_191107_221739/101450492/ccs	PacBio_Cortex_Rep1	mm10_ERCC_SIRV	chr6	113237893	113281196	+	19	2430	18402	48122	ENSMUSG00000030269.14	ENSMUST00000113146.8	Mtmr14	Mtmr14-201	Known	Known	None	0.25	None	None	None	None
m54284U_191212_053548/177080854/ccs	PacBio_Hippocampus_Rep1	mm10_ERCC_SIRV	chr5	92603048	92606578	+	2	1987	14627	38105	ENSMUSG00000047963.7	ENSMUST00000050952.3	Stbd1	Stbd1-201	Known	Known	None	0.20000000298023224	None	None	None	None
m54284U_191109_043049/7405702/ccs	PacBio_Cortex_Rep2	mm10_ERCC_SIRV	chr2	20860448	20849210	-	10	1963	3843	327639	ENSMUSG00000036591.16	ENCODEMT000327639	Arhgap21	ENCODEMT000327639	Known	ISM	Suffix	0.6499999761581421	None	None	None	None
m54284U_191109_043049/106498234/ccs	PacBio_Cortex_Rep2	mm10_ERCC_SIRV	chr9	56041845	56058889	+	7	1848	27859	72817	ENSMUSG00000032320.7	ENSMUST00000114276.2	Rcn2	Rcn2-201	Known	Known	None	0.05000000074505806	None	None	None	None
m54284U_191109_043049/145817648/ccs	PacBio_Cortex_Rep2	mm10_ERCC_SIRV	chr11	60932077	60952778	+	12	2121	33189	87008	ENSMUSG00000018932.9	ENSMUST00000019076.9	Map2k3	Map2k3-201	Known	Known	None	0.8500000238418579	None	None	None	None
m54284U_191107_221739/148703973/ccs	PacBio_Cortex_Rep1	mm10_ERCC_SIRV	chr17	46752181	46735764	-	6	1816	47668	124575	ENSMUSG00000023973.13	ENSMUST00000059844.12	Cnpy3	Cnpy3-201	Known	Known	None	0.30000001192092896	None	None	None	None
m54284U_191107_221739/50267484/ccs	PacBio_Cortex_Rep1	mm10_ERCC_SIRV	chr13	110395049	110400841	+	14	2794	39925	103546	ENSMUSG00000021701.8	ENSMUST00000022212.8	Plk2	Plk2-201	Known	Known	None	0.20000000298023224	None	None	None	None
m54284U_191213_120042/86903269/ccs	PacBio_Hippocampus_Rep2	mm10_ERCC_SIRV	chr3	117360185	117321218	-	7	2926	9442	24682	ENSMUSG00000044667.12	ENSMUST00000061071.12	Plppr4	Plppr4-201	Known	Known	None	0.800000011920929	None	None	None	None
m54284U_191107_221739/90047702/ccs	PacBio_Cortex_Rep1	mm10_ERCC_SIRV	chr1	124045225	123332139	-	26	4542	1994	4788	ENSMUSG00000036815.16	ENSMUST00000112603.3	Dpp10	Dpp10-201	Known	Known	None	0.20000000298023224	None	None	None	None
m54284U_191109_043049/157287761/ccs	PacBio_Cortex_Rep2	mm10_ERCC_SIRV	chr6	113237893	113281391	+	19	2625	18402	48122	ENSMUSG00000030269.14	ENSMUST00000113146.8	Mtmr14	Mtmr14-201	Known	Known	None	0.30000001192092896	None	None	None	None
m54284U_191212_053548/176160817/ccs	PacBio_Hippocampus_Rep1	mm10_ERCC_SIRV	chr15	85336260	85463209	+	12	1919	43989	113388	ENSMUSG00000016541.10	ENSMUST00000163242.2	Atxn10	Atxn10-201	Known	Known	None	0.30000001192092896	None	None	None	None
m54284U_191107_221739/94372967/ccs	PacBio_Cortex_Rep1	mm10_ERCC_SIRV	chr1	123905178	123332139	-	26	4530	1994	327878	ENSMUSG00000036815.16	ENCODEMT000327878	Dpp10	ENCODEMT000327878	Known	NNC	None	0.20000000298023224	None	None	None	None
m54284U_191212_053548/26280862/ccs	PacBio_Hippocampus_Rep1	mm10_ERCC_SIRV	chr7	57510009	57407771	-	11	2713	21616	326665	ENSMUSG00000055078.7	ENCODEMT000326665	Gabra5	ENCODEMT000326665	Known	NIC	None	0.6499999761581421	None	None	None	None
m54284U_191109_043049/160039862/ccs	PacBio_Cortex_Rep2	mm10_ERCC_SIRV	chr2	20968481	20849210	-	26	5964	3843	327879	ENSMUSG00000036591.16	ENCODEMT000327879	Arhgap21	ENCODEMT000327879	Known	NIC	None	0.6499999761581421	None	None	None	None
m54284U_191109_043049/110691323/ccs	PacBio_Cortex_Rep2	mm10_ERCC_SIRV	chr9	56041845	56058885	+	7	1844	27859	72817	ENSMUSG00000032320.7	ENSMUST00000114276.2	Rcn2	Rcn2-201	Known	Known	None	0.10000000149011612	None	None	None	None
m54284U_191212_053548/76087377/ccs	PacBio_Hippocampus_Rep1	mm10_ERCC_SIRV	chr6	113237893	113281196	+	19	2430	18402	48122	ENSMUSG00000030269.14	ENSMUST00000113146.8	Mtmr14	Mtmr14-201	Known	Known	None	0.25	None	None	None	None
m54284U_191109_043049/109120029/ccs	PacBio_Cortex_Rep2	mm10_ERCC_SIRV	chr11	60932079	60952779	+	12	2113	33189	87008	ENSMUSG00000018932.9	ENSMUST00000019076.9	Map2k3	Map2k3-201	Known	Known	None	0.8500000238418579	None	None	None	None
m54284U_191107_221739/151979348/ccs	PacBio_Cortex_Rep1	mm10_ERCC_SIRV	chr17	46752119	46735764	-	6	1754	47668	124575	ENSMUSG00000023973.13	ENSMUST00000059844.12	Cnpy3	Cnpy3-201	Known	Known	None	0.30000001192092896	None	None	None	None
m54284U_191107_221739/50399209/ccs	PacBio_Cortex_Rep1	mm10_ERCC_SIRV	chr13	110395049	110400839	+	14	2792	39925	103546	ENSMUSG00000021701.8	ENSMUST00000022212.8	Plk2	Plk2-201	Known	Known	None	0.25	None	None	None	None
m54284U_191109_043049/38929839/ccs	PacBio_Cortex_Rep2	mm10_ERCC_SIRV	chr5	92603052	92606572	+	2	1977	14627	38105	ENSMUSG00000047963.7	ENSMUST00000050952.3	Stbd1	Stbd1-201	Known	Known	None	0.25	None	None	None	None
m54284U_191213_120042/87099350/ccs	PacBio_Hippocampus_Rep2	mm10_ERCC_SIRV	chr3	117360157	117321218	-	7	2898	9442	24682	ENSMUSG00000044667.12	ENSMUST00000061071.12	Plppr4	Plppr4-201	Known	Known	None	0.800000011920929	None	None	None	None
m54284U_191107_221739/109512997/ccs	PacBio_Cortex_Rep1	mm10_ERCC_SIRV	chr1	123905176	123332139	-	25	4443	1994	327832	ENSMUSG00000036815.16	ENCODEMT000327832	Dpp10	ENCODEMT000327832	Known	ISM	Suffix	0.20000000298023224	None	None	None	None
m54284U_191212_053548/26477460/ccs	PacBio_Hippocampus_Rep1	mm10_ERCC_SIRV	chr7	57509933	57407690	-	10	2577	21616	56485	ENSMUSG00000055078.7	ENSMUST00000068456.7	Gabra5	Gabra5-201	Known	Known	None	0.6499999761581421	None	None	None	None
m54284U_191213_120042/2426985/ccs	PacBio_Hippocampus_Rep2	mm10_ERCC_SIRV	chr2	20860441	20849210	-	11	2227	3843	327695	ENSMUSG00000036591.16	ENCODEMT000327695	Arhgap21	ENCODEMT000327695	Known	ISM	Suffix	0.6499999761581421	None	None	None	None
m54284U_191212_053548/176816772/ccs	PacBio_Hippocampus_Rep1	mm10_ERCC_SIRV	chr15	85336260	85463209	+	12	1919	43989	113388	ENSMUSG00000016541.10	ENSMUST00000163242.2	Atxn10	Atxn10-201	Known	Known	None	0.30000001192092896	None	None	None	None
m54284U_191109_043049/117506219/ccs	PacBio_Cortex_Rep2	mm10_ERCC_SIRV	chr9	56041845	56058885	+	7	1844	27859	72817	ENSMUSG00000032320.7	ENSMUST00000114276.2	Rcn2	Rcn2-201	Known	Known	None	0.10000000149011612	None	None	None	None
m54284U_191213_120042/63308332/ccs	PacBio_Hippocampus_Rep2	mm10_ERCC_SIRV	chr6	113237895	113281216	+	18	2273	18402	327625	ENSMUSG00000030269.14	ENCODEMT000327625	Mtmr14	ENCODEMT000327625	Known	NIC	None	0.25	None	None	None	None
m54284U_191107_221739/50399376/ccs	PacBio_Cortex_Rep1	mm10_ERCC_SIRV	chr13	110395049	110400838	+	14	2791	39925	103546	ENSMUSG00000021701.8	ENSMUST00000022212.8	Plk2	Plk2-201	Known	Known	None	0.25	None	None	None	None
m54284U_191107_221739/163513025/ccs	PacBio_Cortex_Rep1	mm10_ERCC_SIRV	chr11	60932080	60952779	+	12	2119	33189	87008	ENSMUSG00000018932.9	ENSMUST00000019076.9	Map2k3	Map2k3-201	Known	Known	None	0.8500000238418579	None	None	None	None
m54284U_191107_221739/153814804/ccs	PacBio_Cortex_Rep1	mm10_ERCC_SIRV	chr17	46752156	46735764	-	4	1570	47668	124576	ENSMUSG00000023973.13	ENSMUST00000129200.1	Cnpy3	Cnpy3-203	Known	Known	None	0.30000001192092896	None	None	None	None
m54284U_191213_120042/87753046/ccs	PacBio_Hippocampus_Rep2	mm10_ERCC_SIRV	chr3	117360401	117321218	-	7	3142	9442	24682	ENSMUSG00000044667.12	ENSMUST00000061071.12	Plppr4	Plppr4-201	Known	Known	None	0.800000011920929	None	None	None	None
m54284U_191213_120042/180224695/ccs	PacBio_Hippocampus_Rep2	mm10_ERCC_SIRV	chr2	20968592	20849210	-	25	5762	3843	327880	ENSMUSG00000036591.16	ENCODEMT000327880	Arhgap21	ENCODEMT000327880	Known	NIC	None	0.6499999761581421	None	None	None	None
m54284U_191107_221739/128516680/ccs	PacBio_Cortex_Rep1	mm10_ERCC_SIRV	chr1	124045452	123332139	-	26	4522	1994	4787	ENSMUSG00000036815.16	ENSMUST00000112606.7	Dpp10	Dpp10-202	Known	Known	None	0.20000000298023224	None	None	None	None
m54284U_191212_053548/26544353/ccs	PacBio_Hippocampus_Rep1	mm10_ERCC_SIRV	chr7	57509935	57407690	-	10	2579	21616	56485	ENSMUSG00000055078.7	ENSMUST00000068456.7	Gabra5	Gabra5-201	Known	Known	None	0.6499999761581421	None	None	None	None
m54284U_191109_043049/137104187/ccs	PacBio_Cortex_Rep2	mm10_ERCC_SIRV	chr6	113237897	113281198	+	19	2428	18402	48122	ENSMUSG00000030269.14	ENSMUST00000113146.8	Mtmr14	Mtmr14-201	Known	Known	None	0.15000000596046448	None	None	None	None
m54284U_191109_043049/163383272/ccs	PacBio_Cortex_Rep2	mm10_ERCC_SIRV	chr5	92603052	92606577	+	2	1982	14627	38105	ENSMUSG00000047963.7	ENSMUST00000050952.3	Stbd1	Stbd1-201	Known	Known	None	0.20000000298023224	None	None	None	None
m54284U_191109_043049/120063195/ccs	PacBio_Cortex_Rep2	mm10_ERCC_SIRV	chr9	56041845	56058886	+	7	1845	27859	72817	ENSMUSG00000032320.7	ENSMUST00000114276.2	Rcn2	Rcn2-201	Known	Known	None	0.10000000149011612	None	None	None	None
m54284U_191212_053548/178258663/ccs	PacBio_Hippocampus_Rep1	mm10_ERCC_SIRV	chr15	85336260	85463061	+	12	1771	43989	113388	ENSMUSG00000016541.10	ENSMUST00000163242.2	Atxn10	Atxn10-201	Known	Known	None	0.25	None	None	None	None
m54284U_191107_221739/50727655/ccs	PacBio_Cortex_Rep1	mm10_ERCC_SIRV	chr13	110395049	110400723	+	14	2676	39925	103546	ENSMUSG00000021701.8	ENSMUST00000022212.8	Plk2	Plk2-201	Known	Known	None	0.30000001192092896	None	None	None	None
m54284U_191109_043049/21103302/ccs	PacBio_Cortex_Rep2	mm10_ERCC_SIRV	chr11	60932080	60952774	+	12	2114	33189	87008	ENSMUSG00000018932.9	ENSMUST00000019076.9	Map2k3	Map2k3-201	Known	Known	None	0.8500000238418579	None	None	None	None
m54284U_191213_120042/88212925/ccs	PacBio_Hippocampus_Rep2	mm10_ERCC_SIRV	chr3	117360189	117321218	-	7	2930	9442	24682	ENSMUSG00000044667.12	ENSMUST00000061071.12	Plppr4	Plppr4-201	Known	Known	None	0.800000011920929	None	None	None	None
m54284U_191212_053548/68420825/ccs	PacBio_Hippocampus_Rep1	mm10_ERCC_SIRV	chr6	113237897	113281194	+	19	2424	18402	48122	ENSMUSG00000030269.14	ENSMUST00000113146.8	Mtmr14	Mtmr14-201	Known	Known	None	0.25	None	None	None	None
m54284U_191107_221739/130418390/ccs	PacBio_Cortex_Rep1	mm10_ERCC_SIRV	chr1	123905176	123332139	-	25	4443	1994	327832	ENSMUSG00000036815.16	ENCODEMT000327832	Dpp10	ENCODEMT000327832	Known	ISM	Suffix	0.20000000298023224	None	None	None	None
m54284U_191109_043049/175638369/ccs	PacBio_Cortex_Rep2	mm10_ERCC_SIRV	chr2	20880280	20849211	-	16	5387	3843	327881	ENSMUSG00000036591.16	ENCODEMT000327881	Arhgap21	ENCODEMT000327881	Known	NIC	None	0.6499999761581421	None	None	None	None
m54284U_191212_053548/26673386/ccs	PacBio_Hippocampus_Rep1	mm10_ERCC_SIRV	chr7	57510059	57407699	-	11	2489	21616	326671	ENSMUSG00000055078.7	ENCODEMT000326671	Gabra5	ENCODEMT000326671	Known	NIC	None	0.6499999761581421	None	None	None	None
m54284U_191107_221739/154862586/ccs	PacBio_Cortex_Rep1	mm10_ERCC_SIRV	chr17	46752294	46735764	-	6	1929	47668	124575	ENSMUSG00000023973.13	ENSMUST00000059844.12	Cnpy3	Cnpy3-201	Known	Known	None	0.30000001192092896	None	None	None	None
m54284U_191107_221739/50791483/ccs	PacBio_Cortex_Rep1	mm10_ERCC_SIRV	chr13	110395049	110400841	+	14	2794	39925	103546	ENSMUSG00000021701.8	ENSMUST00000022212.8	Plk2	Plk2-201	Known	Known	None	0.20000000298023224	None	None	None	None
m54284U_191109_043049/128190444/ccs	PacBio_Cortex_Rep2	mm10_ERCC_SIRV	chr9	56041845	56058884	+	7	1843	27859	72817	ENSMUSG00000032320.7	ENSMUST00000114276.2	Rcn2	Rcn2-201	Known	Known	None	0.10000000149011612	None	None	None	None
m54284U_191212_053548/78711427/ccs	PacBio_Hippocampus_Rep1	mm10_ERCC_SIRV	chr6	113237897	113281196	+	19	2426	18402	48122	ENSMUSG00000030269.14	ENSMUST00000113146.8	Mtmr14	Mtmr14-201	Known	Known	None	0.25	None	None	None	None
m54284U_191212_053548/178325874/ccs	PacBio_Hippocampus_Rep1	mm10_ERCC_SIRV	chr15	85336260	85464394	+	12	3104	43989	113388	ENSMUSG00000016541.10	ENSMUST00000163242.2	Atxn10	Atxn10-201	Known	Known	None	0.15000000596046448	None	None	None	None
m54284U_191213_120042/88540520/ccs	PacBio_Hippocampus_Rep2	mm10_ERCC_SIRV	chr3	117360208	117321218	-	7	2949	9442	24682	ENSMUSG00000044667.12	ENSMUST00000061071.12	Plppr4	Plppr4-201	Known	Known	None	0.800000011920929	None	None	None	None
m54284U_191212_053548/27854468/ccs	PacBio_Hippocampus_Rep1	mm10_ERCC_SIRV	chr5	92603052	92606578	+	2	1940	14627	38105	ENSMUSG00000047963.7	ENSMUST00000050952.3	Stbd1	Stbd1-201	Known	Known	None	0.20000000298023224	None	None	None	None
m54284U_191109_043049/51118729/ccs	PacBio_Cortex_Rep2	mm10_ERCC_SIRV	chr11	60932080	60952777	+	12	2117	33189	87008	ENSMUSG00000018932.9	ENSMUST00000019076.9	Map2k3	Map2k3-201	Known	Known	None	0.8500000238418579	None	None	None	None
m54284U_191213_120042/40699764/ccs	PacBio_Hippocampus_Rep2	mm10_ERCC_SIRV	chr2	20968456	20849211	-	25	5663	3843	327882	ENSMUSG00000036591.16	ENCODEMT000327882	Arhgap21	ENCODEMT000327882	Known	NIC	None	0.6499999761581421	None	None	None	None
m54284U_191212_053548/27001467/ccs	PacBio_Hippocampus_Rep1	mm10_ERCC_SIRV	chr7	57510050	57407690	-	10	2430	21616	56487	ENSMUSG00000055078.7	ENSMUST00000206734.1	Gabra5	Gabra5-203	Known	Known	None	0.6499999761581421	None	None	None	None
m54284U_191107_221739/50988614/ccs	PacBio_Cortex_Rep1	mm10_ERCC_SIRV	chr13	110395049	110400841	+	14	2794	39925	103546	ENSMUSG00000021701.8	ENSMUST00000022212.8	Plk2	Plk2-201	Known	Known	None	0.20000000298023224	None	None	None	None
m54284U_191107_221739/86116094/ccs	PacBio_Cortex_Rep1	mm10_ERCC_SIRV	chr6	113237899	113281194	+	19	2422	18402	48122	ENSMUSG00000030269.14	ENSMUST00000113146.8	Mtmr14	Mtmr14-201	Known	Known	None	0.25	None	None	None	None
m54284U_191109_043049/132711568/ccs	PacBio_Cortex_Rep2	mm10_ERCC_SIRV	chr9	56041845	56058886	+	7	1845	27859	72817	ENSMUSG00000032320.7	ENSMUST00000114276.2	Rcn2	Rcn2-201	Known	Known	None	0.10000000149011612	None	None	None	None
m54284U_191107_221739/156042624/ccs	PacBio_Cortex_Rep1	mm10_ERCC_SIRV	chr17	46752092	46735764	-	6	1727	47668	124575	ENSMUSG00000023973.13	ENSMUST00000059844.12	Cnpy3	Cnpy3-201	Known	Known	None	0.30000001192092896	None	None	None	None
m54284U_191107_221739/132317460/ccs	PacBio_Cortex_Rep1	mm10_ERCC_SIRV	chr1	123341655	123332139	-	5	2490	1994	327883	ENSMUSG00000036815.16	ENCODEMT000327883	Dpp10	ENCODEMT000327883	Known	ISM	Suffix	0.20000000298023224	None	None	None	None
m54284U_191213_120042/88606899/ccs	PacBio_Hippocampus_Rep2	mm10_ERCC_SIRV	chr3	117360342	117321218	-	7	3083	9442	24682	ENSMUSG00000044667.12	ENSMUST00000061071.12	Plppr4	Plppr4-201	Known	Known	None	0.800000011920929	None	None	None	None
m54284U_191213_120042/524666/ccs	PacBio_Hippocampus_Rep2	mm10_ERCC_SIRV	chr15	85336260	85463835	+	12	2545	43989	113388	ENSMUSG00000016541.10	ENSMUST00000163242.2	Atxn10	Atxn10-201	Known	Known	None	0.20000000298023224	None	None	None	None
m54284U_191213_120042/80610385/ccs	PacBio_Hippocampus_Rep2	mm10_ERCC_SIRV	chr6	113237899	113281388	+	18	2556	18402	327656	ENSMUSG00000030269.14	ENCODEMT000327656	Mtmr14	ENCODEMT000327656	Known	NIC	None	0.30000001192092896	None	None	None	None
m54284U_191212_053548/24051903/ccs	PacBio_Hippocampus_Rep1	mm10_ERCC_SIRV	chr11	60932080	60952778	+	12	2118	33189	87008	ENSMUSG00000018932.9	ENSMUST00000019076.9	Map2k3	Map2k3-201	Known	Known	None	0.8500000238418579	None	None	None	None
m54284U_191212_053548/27134506/ccs	PacBio_Hippocampus_Rep1	mm10_ERCC_SIRV	chr7	57509969	57407690	-	10	2613	21616	56485	ENSMUSG00000055078.7	ENSMUST00000068456.7	Gabra5	Gabra5-201	Known	Known	None	0.6499999761581421	None	None	None	None
m54284U_191107_221739/51119396/ccs	PacBio_Cortex_Rep1	mm10_ERCC_SIRV	chr13	110395049	110400759	+	14	2712	39925	103546	ENSMUSG00000021701.8	ENSMUST00000022212.8	Plk2	Plk2-201	Known	Known	None	0.3499999940395355	None	None	None	None
m54284U_191212_053548/145752205/ccs	PacBio_Hippocampus_Rep1	mm10_ERCC_SIRV	chr5	92603052	92606578	+	2	1983	14627	38105	ENSMUSG00000047963.7	ENSMUST00000050952.3	Stbd1	Stbd1-201	Known	Known	None	0.20000000298023224	None	None	None	None
m54284U_191212_053548/12977187/ccs	PacBio_Hippocampus_Rep1	mm10_ERCC_SIRV	chr2	20855033	20849306	-	4	1898	3843	327884	ENSMUSG00000036591.16	ENCODEMT000327884	Arhgap21	ENCODEMT000327884	Known	ISM	Suffix	0.6000000238418579	None	None	None	None
m54284U_191109_043049/137495818/ccs	PacBio_Cortex_Rep2	mm10_ERCC_SIRV	chr9	56041845	56059083	+	7	2042	27859	72817	ENSMUSG00000032320.7	ENSMUST00000114276.2	Rcn2	Rcn2-201	Known	Known	None	0.30000001192092896	None	None	None	None
m54284U_191213_120042/89328137/ccs	PacBio_Hippocampus_Rep2	mm10_ERCC_SIRV	chr3	117360184	117321218	-	7	2925	9442	24682	ENSMUSG00000044667.12	ENSMUST00000061071.12	Plppr4	Plppr4-201	Known	Known	None	0.800000011920929	None	None	None	None
m54284U_191107_221739/132384585/ccs	PacBio_Cortex_Rep1	mm10_ERCC_SIRV	chr1	124045666	123332139	-	26	4736	1994	4787	ENSMUSG00000036815.16	ENSMUST00000112606.7	Dpp10	Dpp10-202	Known	Known	None	0.20000000298023224	None	None	None	None
m54284U_191107_221739/53150337/ccs	PacBio_Cortex_Rep1	mm10_ERCC_SIRV	chr6	113237915	113281203	+	18	2269	18402	327607	ENSMUSG00000030269.14	ENCODEMT000327607	Mtmr14	ENCODEMT000327607	Known	NIC	None	0.20000000298023224	None	None	None	None
m54284U_191107_221739/158793735/ccs	PacBio_Cortex_Rep1	mm10_ERCC_SIRV	chr17	46752187	46735764	-	5	1680	47668	326942	ENSMUSG00000023973.13	ENCODEMT000326942	Cnpy3	ENCODEMT000326942	Known	NIC	None	0.30000001192092896	None	None	None	None
m54284U_191213_120042/89719155/ccs	PacBio_Hippocampus_Rep2	mm10_ERCC_SIRV	chr3	117322875	117321115	-	1	1518	9442	325900	ENSMUSG00000044667.12	ENCODEMT000325900	Plppr4	ENCODEMT000325900	Known	Genomic	None	0.800000011920929	None	None	None	None
m54284U_191107_221739/133759219/ccs	PacBio_Cortex_Rep1	mm10_ERCC_SIRV	chr1	124045062	123332139	-	26	4562	1994	327885	ENSMUSG00000036815.16	ENCODEMT000327885	Dpp10	ENCODEMT000327885	Known	NNC	None	0.20000000298023224	None	None	None	None
m54284U_191107_221739/51447148/ccs	PacBio_Cortex_Rep1	mm10_ERCC_SIRV	chr13	110395049	110400837	+	14	2790	39925	103546	ENSMUSG00000021701.8	ENSMUST00000022212.8	Plk2	Plk2-201	Known	Known	None	0.30000001192092896	None	None	None	None
m54284U_191213_120042/787512/ccs	PacBio_Hippocampus_Rep2	mm10_ERCC_SIRV	chr15	85336260	85463208	+	12	1918	43989	113388	ENSMUSG00000016541.10	ENSMUST00000163242.2	Atxn10	Atxn10-201	Known	Known	None	0.30000001192092896	None	None	None	None
m54284U_191212_053548/27264581/ccs	PacBio_Hippocampus_Rep1	mm10_ERCC_SIRV	chr7	57509970	57407771	-	11	2674	21616	326665	ENSMUSG00000055078.7	ENCODEMT000326665	Gabra5	ENCODEMT000326665	Known	NIC	None	0.6499999761581421	None	None	None	None
m54284U_191212_053548/43649462/ccs	PacBio_Hippocampus_Rep1	mm10_ERCC_SIRV	chr11	60932103	60952794	+	10	3138	33189	327534	ENSMUSG00000018932.9	ENCODEMT000327534	Map2k3	ENCODEMT000327534	Known	NIC	None	0.8500000238418579	None	None	None	None
m54284U_191109_043049/105579847/ccs	PacBio_Cortex_Rep2	mm10_ERCC_SIRV	chr2	20881043	20849900	-	18	2858	3843	327643	ENSMUSG00000036591.16	ENCODEMT000327643	Arhgap21	ENCODEMT000327643	Known	NIC	None	0.44999998807907104	None	None	None	None
m54284U_191213_120042/93128620/ccs	PacBio_Hippocampus_Rep2	mm10_ERCC_SIRV	chr6	113237904	113281196	+	19	2419	18402	48122	ENSMUSG00000030269.14	ENSMUST00000113146.8	Mtmr14	Mtmr14-201	Known	Known	None	0.25	None	None	None	None
m54284U_191109_043049/147457330/ccs	PacBio_Cortex_Rep2	mm10_ERCC_SIRV	chr9	56041845	56058886	+	7	1845	27859	72817	ENSMUSG00000032320.7	ENSMUST00000114276.2	Rcn2	Rcn2-201	Known	Known	None	0.10000000149011612	None	None	None	None
m54284U_191212_053548/57084660/ccs	PacBio_Hippocampus_Rep1	mm10_ERCC_SIRV	chr6	113237931	113281194	+	20	2502	18402	327886	ENSMUSG00000030269.14	ENCODEMT000327886	Mtmr14	ENCODEMT000327886	Known	NNC	None	0.25	None	None	None	None
m54284U_191213_120042/150209751/ccs	PacBio_Hippocampus_Rep2	mm10_ERCC_SIRV	chr5	92603052	92606577	+	2	1982	14627	38105	ENSMUSG00000047963.7	ENSMUST00000050952.3	Stbd1	Stbd1-201	Known	Known	None	0.20000000298023224	None	None	None	None
m54284U_191213_120042/89719418/ccs	PacBio_Hippocampus_Rep2	mm10_ERCC_SIRV	chr3	117360365	117321218	-	7	3106	9442	24682	ENSMUSG00000044667.12	ENSMUST00000061071.12	Plppr4	Plppr4-201	Known	Known	None	0.800000011920929	None	None	None	None
m54284U_191107_221739/154076796/ccs	PacBio_Cortex_Rep1	mm10_ERCC_SIRV	chr1	123334528	123332139	-	1	2073	1994	327822	ENSMUSG00000036815.16	ENCODEMT000327822	Dpp10	ENCODEMT000327822	Known	Genomic	None	0.20000000298023224	None	None	None	None
m54284U_191107_221739/162792525/ccs	PacBio_Cortex_Rep1	mm10_ERCC_SIRV	chr17	46752196	46735764	-	6	1831	47668	124575	ENSMUSG00000023973.13	ENSMUST00000059844.12	Cnpy3	Cnpy3-201	Known	Known	None	0.30000001192092896	None	None	None	None
m54284U_191212_053548/46663350/ccs	PacBio_Hippocampus_Rep1	mm10_ERCC_SIRV	chr2	20863366	20854782	-	10	1774	3843	327887	ENSMUSG00000036591.16	ENCODEMT000327887	Arhgap21	ENCODEMT000327887	Known	ISM	Prefix	0.15000000596046448	None	None	None	None
m54284U_191107_221739/51710712/ccs	PacBio_Cortex_Rep1	mm10_ERCC_SIRV	chr13	110395049	110400841	+	14	2794	39925	103546	ENSMUSG00000021701.8	ENSMUST00000022212.8	Plk2	Plk2-201	Known	Known	None	0.20000000298023224	None	None	None	None
m54284U_191213_120042/1771375/ccs	PacBio_Hippocampus_Rep2	mm10_ERCC_SIRV	chr15	85336260	85463207	+	12	1917	43989	113388	ENSMUSG00000016541.10	ENSMUST00000163242.2	Atxn10	Atxn10-201	Known	Known	None	0.30000001192092896	None	None	None	None
m54284U_191212_053548/45351358/ccs	PacBio_Hippocampus_Rep1	mm10_ERCC_SIRV	chr11	60932080	60952811	+	12	2151	33189	87008	ENSMUSG00000018932.9	ENSMUST00000019076.9	Map2k3	Map2k3-201	Known	Known	None	0.10000000149011612	None	None	None	None
m54284U_191109_043049/155451597/ccs	PacBio_Cortex_Rep2	mm10_ERCC_SIRV	chr9	56041845	56058889	+	7	1848	27859	72817	ENSMUSG00000032320.7	ENSMUST00000114276.2	Rcn2	Rcn2-201	Known	Known	None	0.05000000074505806	None	None	None	None
m54284U_191107_221739/170003283/ccs	PacBio_Cortex_Rep1	mm10_ERCC_SIRV	chr1	123333748	123332139	-	1	1293	1994	327822	ENSMUSG00000036815.16	ENCODEMT000327822	Dpp10	ENCODEMT000327822	Known	Genomic	None	0.20000000298023224	None	None	None	None
m54284U_191212_053548/27265482/ccs	PacBio_Hippocampus_Rep1	mm10_ERCC_SIRV	chr7	57509971	57407690	-	10	2615	21616	56485	ENSMUSG00000055078.7	ENSMUST00000068456.7	Gabra5	Gabra5-201	Known	Known	None	0.6499999761581421	None	None	None	None
m54284U_191109_043049/58853345/ccs	PacBio_Cortex_Rep2	mm10_ERCC_SIRV	chr6	113237933	113281195	+	19	2389	18402	48122	ENSMUSG00000030269.14	ENSMUST00000113146.8	Mtmr14	Mtmr14-201	Known	Known	None	0.25	None	None	None	None
m54284U_191213_120042/89851325/ccs	PacBio_Hippocampus_Rep2	mm10_ERCC_SIRV	chr3	117360180	117321218	-	7	2921	9442	24682	ENSMUSG00000044667.12	ENSMUST00000061071.12	Plppr4	Plppr4-201	Known	Known	None	0.800000011920929	None	None	None	None
m54284U_191107_221739/164365973/ccs	PacBio_Cortex_Rep1	mm10_ERCC_SIRV	chr17	46752138	46735764	-	6	1773	47668	124575	ENSMUSG00000023973.13	ENSMUST00000059844.12	Cnpy3	Cnpy3-201	Known	Known	None	0.30000001192092896	None	None	None	None
m54284U_191212_053548/58526174/ccs	PacBio_Hippocampus_Rep1	mm10_ERCC_SIRV	chr6	113237933	113281194	+	19	2388	18402	48122	ENSMUSG00000030269.14	ENSMUST00000113146.8	Mtmr14	Mtmr14-201	Known	Known	None	0.25	None	None	None	None
m54284U_191212_053548/10028616/ccs	PacBio_Hippocampus_Rep1	mm10_ERCC_SIRV	chr5	92603055	92606568	+	2	1970	14627	38105	ENSMUSG00000047963.7	ENSMUST00000050952.3	Stbd1	Stbd1-201	Known	Known	None	0.30000001192092896	None	None	None	None
m54284U_191107_221739/179307064/ccs	PacBio_Cortex_Rep1	mm10_ERCC_SIRV	chr1	123905176	123332139	-	25	4443	1994	327832	ENSMUSG00000036815.16	ENCODEMT000327832	Dpp10	ENCODEMT000327832	Known	ISM	Suffix	0.20000000298023224	None	None	None	None
m54284U_191213_120042/3146079/ccs	PacBio_Hippocampus_Rep2	mm10_ERCC_SIRV	chr15	85336260	85463207	+	12	1917	43989	113388	ENSMUSG00000016541.10	ENSMUST00000163242.2	Atxn10	Atxn10-201	Known	Known	None	0.30000001192092896	None	None	None	None
m54284U_191213_120042/63309438/ccs	PacBio_Hippocampus_Rep2	mm10_ERCC_SIRV	chr2	20943395	20854782	-	21	4845	3843	327888	ENSMUSG00000036591.16	ENCODEMT000327888	Arhgap21	ENCODEMT000327888	Known	ISM	Prefix	0.15000000596046448	None	None	None	None
m54284U_191109_043049/156698002/ccs	PacBio_Cortex_Rep2	mm10_ERCC_SIRV	chr9	56041845	56059083	+	7	2042	27859	72817	ENSMUSG00000032320.7	ENSMUST00000114276.2	Rcn2	Rcn2-201	Known	Known	None	0.30000001192092896	None	None	None	None
m54284U_191107_221739/51971729/ccs	PacBio_Cortex_Rep1	mm10_ERCC_SIRV	chr13	110395049	110400841	+	14	2794	39925	103546	ENSMUSG00000021701.8	ENSMUST00000022212.8	Plk2	Plk2-201	Known	Known	None	0.20000000298023224	None	None	None	None
m54284U_191212_053548/63766806/ccs	PacBio_Hippocampus_Rep1	mm10_ERCC_SIRV	chr11	60932080	60952692	+	12	2032	33189	87008	ENSMUSG00000018932.9	ENSMUST00000019076.9	Map2k3	Map2k3-201	Known	Known	None	0.75	None	None	None	None
m54284U_191212_053548/27394353/ccs	PacBio_Hippocampus_Rep1	mm10_ERCC_SIRV	chr7	57510042	57407690	-	10	2422	21616	56487	ENSMUSG00000055078.7	ENSMUST00000206734.1	Gabra5	Gabra5-203	Known	Known	None	0.6499999761581421	None	None	None	None
m54284U_191213_120042/89982097/ccs	PacBio_Hippocampus_Rep2	mm10_ERCC_SIRV	chr3	117360178	117321218	-	7	2919	9442	24682	ENSMUSG00000044667.12	ENSMUST00000061071.12	Plppr4	Plppr4-201	Known	Known	None	0.800000011920929	None	None	None	None
m54284U_191212_053548/6228055/ccs	PacBio_Hippocampus_Rep1	mm10_ERCC_SIRV	chr6	113237991	113281195	+	18	2185	18402	327607	ENSMUSG00000030269.14	ENCODEMT000327607	Mtmr14	ENCODEMT000327607	Known	NIC	None	0.25	None	None	None	None
m54284U_191107_221739/172034647/ccs	PacBio_Cortex_Rep1	mm10_ERCC_SIRV	chr17	46752137	46735764	-	6	1772	47668	124575	ENSMUSG00000023973.13	ENSMUST00000059844.12	Cnpy3	Cnpy3-201	Known	Known	None	0.30000001192092896	None	None	None	None
m54284U_191107_221739/87752899/ccs	PacBio_Cortex_Rep1	mm10_ERCC_SIRV	chr2	20855496	20862643	+	5	3217	71623	327889	ENCODEMG000071623	ENCODEMT000327889	ENCODEMG000071623	ENCODEMT000327889	Antisense	Antisense	None	0.25	None	None	None	None
m54284U_191109_043049/2163087/ccs	PacBio_Cortex_Rep2	mm10_ERCC_SIRV	chr1	123905176	123332139	-	25	4443	1994	327832	ENSMUSG00000036815.16	ENCODEMT000327832	Dpp10	ENCODEMT000327832	Known	ISM	Suffix	0.20000000298023224	None	None	None	None
m54284U_191213_120042/3408435/ccs	PacBio_Hippocampus_Rep2	mm10_ERCC_SIRV	chr15	85336260	85464393	+	12	3103	43989	113388	ENSMUSG00000016541.10	ENSMUST00000163242.2	Atxn10	Atxn10-201	Known	Known	None	0.20000000298023224	None	None	None	None
m54284U_191107_221739/52167344/ccs	PacBio_Cortex_Rep1	mm10_ERCC_SIRV	chr13	110395049	110400839	+	14	2792	39925	103546	ENSMUSG00000021701.8	ENSMUST00000022212.8	Plk2	Plk2-201	Known	Known	None	0.25	None	None	None	None
m54284U_191212_053548/86508109/ccs	PacBio_Hippocampus_Rep1	mm10_ERCC_SIRV	chr11	60932080	60952779	+	12	2119	33189	87008	ENSMUSG00000018932.9	ENSMUST00000019076.9	Map2k3	Map2k3-201	Known	Known	None	0.8500000238418579	None	None	None	None
m54284U_191109_043049/156763769/ccs	PacBio_Cortex_Rep2	mm10_ERCC_SIRV	chr9	56041845	56058885	+	7	1844	27859	72817	ENSMUSG00000032320.7	ENSMUST00000114276.2	Rcn2	Rcn2-201	Known	Known	None	0.10000000149011612	None	None	None	None
m54284U_191213_120042/23266382/ccs	PacBio_Hippocampus_Rep2	mm10_ERCC_SIRV	chr6	113238021	113281194	+	19	2300	18402	48122	ENSMUSG00000030269.14	ENSMUST00000113146.8	Mtmr14	Mtmr14-201	Known	Known	None	0.25	None	None	None	None
m54284U_191212_053548/59181695/ccs	PacBio_Hippocampus_Rep1	mm10_ERCC_SIRV	chr5	92603055	92606579	+	2	1981	14627	38105	ENSMUSG00000047963.7	ENSMUST00000050952.3	Stbd1	Stbd1-201	Known	Known	None	0.20000000298023224	None	None	None	None
m54284U_191213_120042/90311336/ccs	PacBio_Hippocampus_Rep2	mm10_ERCC_SIRV	chr3	117360253	117321218	-	7	2994	9442	24682	ENSMUSG00000044667.12	ENSMUST00000061071.12	Plppr4	Plppr4-201	Known	Known	None	0.800000011920929	None	None	None	None
m54284U_191212_053548/27394374/ccs	PacBio_Hippocampus_Rep1	mm10_ERCC_SIRV	chr7	57509927	57407690	-	10	2571	21616	56485	ENSMUSG00000055078.7	ENSMUST00000068456.7	Gabra5	Gabra5-201	Known	Known	None	0.6499999761581421	None	None	None	None
m54284U_191109_043049/3607051/ccs	PacBio_Cortex_Rep2	mm10_ERCC_SIRV	chr1	124045436	123332139	-	26	4506	1994	4787	ENSMUSG00000036815.16	ENSMUST00000112606.7	Dpp10	Dpp10-202	Known	Known	None	0.20000000298023224	None	None	None	None
m54284U_191213_120042/8454545/ccs	PacBio_Hippocampus_Rep2	mm10_ERCC_SIRV	chr15	85336260	85463209	+	12	1919	43989	113388	ENSMUSG00000016541.10	ENSMUST00000163242.2	Atxn10	Atxn10-201	Known	Known	None	0.30000001192092896	None	None	None	None
m54284U_191109_043049/45156469/ccs	PacBio_Cortex_Rep2	mm10_ERCC_SIRV	chr6	113238063	113281195	+	18	2113	18402	327607	ENSMUSG00000030269.14	ENCODEMT000327607	Mtmr14	ENCODEMT000327607	Known	NIC	None	0.25	None	None	None	None
m54284U_191107_221739/52497093/ccs	PacBio_Cortex_Rep1	mm10_ERCC_SIRV	chr13	110395049	110400834	+	14	2787	39925	103546	ENSMUSG00000021701.8	ENSMUST00000022212.8	Plk2	Plk2-201	Known	Known	None	0.3499999940395355	None	None	None	None
m54284U_191109_043049/655500/ccs	PacBio_Cortex_Rep2	mm10_ERCC_SIRV	chr17	46752130	46735764	-	6	1765	47668	124575	ENSMUSG00000023973.13	ENSMUST00000059844.12	Cnpy3	Cnpy3-201	Known	Known	None	0.30000001192092896	None	None	None	None
m54284U_191212_053548/89721417/ccs	PacBio_Hippocampus_Rep1	mm10_ERCC_SIRV	chr11	60932110	60952881	+	11	2341	33189	327532	ENSMUSG00000018932.9	ENCODEMT000327532	Map2k3	ENCODEMT000327532	Known	NIC	None	0.8500000238418579	None	None	None	None
m54284U_191109_043049/177340551/ccs	PacBio_Cortex_Rep2	mm10_ERCC_SIRV	chr9	56041845	56058889	+	7	1848	27859	72817	ENSMUSG00000032320.7	ENSMUST00000114276.2	Rcn2	Rcn2-201	Known	Known	None	0.05000000074505806	None	None	None	None
m54284U_191109_043049/95028984/ccs	PacBio_Cortex_Rep2	mm10_ERCC_SIRV	chr2	20861900	20870034	+	3	3824	71624	327890	ENCODEMG000071624	ENCODEMT000327890	ENCODEMG000071624	ENCODEMT000327890	Antisense	Antisense	None	0.8500000238418579	None	None	None	None
m54284U_191213_120042/90507845/ccs	PacBio_Hippocampus_Rep2	mm10_ERCC_SIRV	chr3	117360388	117321218	-	7	3129	9442	24682	ENSMUSG00000044667.12	ENSMUST00000061071.12	Plppr4	Plppr4-201	Known	Known	None	0.800000011920929	None	None	None	None
m54284U_191212_053548/27394712/ccs	PacBio_Hippocampus_Rep1	mm10_ERCC_SIRV	chr7	57509935	57407690	-	10	2579	21616	56485	ENSMUSG00000055078.7	ENSMUST00000068456.7	Gabra5	Gabra5-201	Known	Known	None	0.6499999761581421	None	None	None	None
m54284U_191213_120042/9243184/ccs	PacBio_Hippocampus_Rep2	mm10_ERCC_SIRV	chr5	92603055	92606569	+	2	1971	14627	38105	ENSMUSG00000047963.7	ENSMUST00000050952.3	Stbd1	Stbd1-201	Known	Known	None	0.30000001192092896	None	None	None	None
m54284U_191213_120042/27264594/ccs	PacBio_Hippocampus_Rep2	mm10_ERCC_SIRV	chr6	113240324	113281203	+	18	2169	18402	327891	ENSMUSG00000030269.14	ENCODEMT000327891	Mtmr14	ENCODEMT000327891	Known	ISM	Suffix	0.20000000298023224	None	None	None	None
m54284U_191213_120042/11077012/ccs	PacBio_Hippocampus_Rep2	mm10_ERCC_SIRV	chr15	85336260	85463837	+	12	2547	43989	113388	ENSMUSG00000016541.10	ENSMUST00000163242.2	Atxn10	Atxn10-201	Known	Known	None	0.15000000596046448	None	None	None	None
m54284U_191109_043049/10684674/ccs	PacBio_Cortex_Rep2	mm10_ERCC_SIRV	chr1	123378248	123332139	-	11	3125	1994	327831	ENSMUSG00000036815.16	ENCODEMT000327831	Dpp10	ENCODEMT000327831	Known	ISM	Suffix	0.20000000298023224	None	None	None	None
m54284U_191213_120042/90899695/ccs	PacBio_Hippocampus_Rep2	mm10_ERCC_SIRV	chr3	117360444	117321218	-	7	3185	9442	24682	ENSMUSG00000044667.12	ENSMUST00000061071.12	Plppr4	Plppr4-201	Known	Known	None	0.800000011920929	None	None	None	None
m54284U_191107_221739/52626531/ccs	PacBio_Cortex_Rep1	mm10_ERCC_SIRV	chr13	110395049	110400754	+	14	2707	39925	103546	ENSMUSG00000021701.8	ENSMUST00000022212.8	Plk2	Plk2-201	Known	Known	None	0.3499999940395355	None	None	None	None
m54284U_191109_043049/180292351/ccs	PacBio_Cortex_Rep2	mm10_ERCC_SIRV	chr9	56041845	56058889	+	7	1848	27859	72817	ENSMUSG00000032320.7	ENSMUST00000114276.2	Rcn2	Rcn2-201	Known	Known	None	0.05000000074505806	None	None	None	None
m54284U_191109_043049/8260188/ccs	PacBio_Cortex_Rep2	mm10_ERCC_SIRV	chr17	46752066	46735764	-	6	1701	47668	124575	ENSMUSG00000023973.13	ENSMUST00000059844.12	Cnpy3	Cnpy3-201	Known	Known	None	0.30000001192092896	None	None	None	None
m54284U_191212_053548/122356539/ccs	PacBio_Hippocampus_Rep1	mm10_ERCC_SIRV	chr11	60932080	60952779	+	12	2119	33189	87008	ENSMUSG00000018932.9	ENSMUST00000019076.9	Map2k3	Map2k3-201	Known	Known	None	0.8500000238418579	None	None	None	None
m54284U_191212_053548/27395274/ccs	PacBio_Hippocampus_Rep1	mm10_ERCC_SIRV	chr7	57510000	57407771	-	11	2704	21616	326665	ENSMUSG00000055078.7	ENCODEMT000326665	Gabra5	ENCODEMT000326665	Known	NIC	None	0.6499999761581421	None	None	None	None
m54284U_191109_043049/30474435/ccs	PacBio_Cortex_Rep2	mm10_ERCC_SIRV	chr1	124045983	123332139	-	26	5053	1994	4787	ENSMUSG00000036815.16	ENSMUST00000112606.7	Dpp10	Dpp10-202	Known	Known	None	0.20000000298023224	None	None	None	None
m54284U_191213_120042/91621781/ccs	PacBio_Hippocampus_Rep2	mm10_ERCC_SIRV	chr3	117360194	117321218	-	7	2935	9442	24682	ENSMUSG00000044667.12	ENSMUST00000061071.12	Plppr4	Plppr4-201	Known	Known	None	0.800000011920929	None	None	None	None
m54284U_191107_221739/52756864/ccs	PacBio_Cortex_Rep1	mm10_ERCC_SIRV	chr13	110395049	110400841	+	14	2794	39925	103546	ENSMUSG00000021701.8	ENSMUST00000022212.8	Plk2	Plk2-201	Known	Known	None	0.20000000298023224	None	None	None	None
m54284U_191213_120042/12191628/ccs	PacBio_Hippocampus_Rep2	mm10_ERCC_SIRV	chr15	85336260	85463977	+	12	2687	43989	113388	ENSMUSG00000016541.10	ENSMUST00000163242.2	Atxn10	Atxn10-201	Known	Known	None	0.25	None	None	None	None
m54284U_191107_221739/152174781/ccs	PacBio_Cortex_Rep1	mm10_ERCC_SIRV	chr6	113241673	113241852	+	1	180	18402	327892	ENSMUSG00000030269.14	ENCODEMT000327892	Mtmr14	ENCODEMT000327892	Known	Genomic	None	0.5	None	None	None	None
m54284U_191212_053548/92605207/ccs	PacBio_Hippocampus_Rep1	mm10_ERCC_SIRV	chr2	20880879	20862552	-	6	2157	3843	327893	ENSMUSG00000036591.16	ENCODEMT000327893	Arhgap21	ENCODEMT000327893	Known	ISM	Prefix	1.0	None	None	None	None
m54284U_191213_120042/28903710/ccs	PacBio_Hippocampus_Rep2	mm10_ERCC_SIRV	chr5	92603055	92606578	+	2	1980	14627	38105	ENSMUSG00000047963.7	ENSMUST00000050952.3	Stbd1	Stbd1-201	Known	Known	None	0.20000000298023224	None	None	None	None
m54284U_191109_043049/180357572/ccs	PacBio_Cortex_Rep2	mm10_ERCC_SIRV	chr9	56041845	56059089	+	7	2048	27859	72817	ENSMUSG00000032320.7	ENSMUST00000114276.2	Rcn2	Rcn2-201	Known	Known	None	0.25	None	None	None	None
m54284U_191213_120042/28115701/ccs	PacBio_Hippocampus_Rep2	mm10_ERCC_SIRV	chr11	60932080	60952772	+	12	2112	33189	87008	ENSMUSG00000018932.9	ENSMUST00000019076.9	Map2k3	Map2k3-201	Known	Known	None	0.75	None	None	None	None
m54284U_191109_043049/9438909/ccs	PacBio_Cortex_Rep2	mm10_ERCC_SIRV	chr17	46752196	46735764	-	6	1831	47668	124575	ENSMUSG00000023973.13	ENSMUST00000059844.12	Cnpy3	Cnpy3-201	Known	Known	None	0.30000001192092896	None	None	None	None
m54284U_191212_053548/27591471/ccs	PacBio_Hippocampus_Rep1	mm10_ERCC_SIRV	chr7	57509978	57407690	-	10	2622	21616	56485	ENSMUSG00000055078.7	ENSMUST00000068456.7	Gabra5	Gabra5-201	Known	Known	None	0.6499999761581421	None	None	None	None
m54284U_191213_120042/91685904/ccs	PacBio_Hippocampus_Rep2	mm10_ERCC_SIRV	chr3	117360185	117321218	-	7	2926	9442	24682	ENSMUSG00000044667.12	ENSMUST00000061071.12	Plppr4	Plppr4-201	Known	Known	None	0.800000011920929	None	None	None	None
m54284U_191109_043049/34866239/ccs	PacBio_Cortex_Rep2	mm10_ERCC_SIRV	chr1	123905176	123332139	-	25	4443	1994	327832	ENSMUSG00000036815.16	ENCODEMT000327832	Dpp10	ENCODEMT000327832	Known	ISM	Suffix	0.20000000298023224	None	None	None	None
m54284U_191107_221739/52757763/ccs	PacBio_Cortex_Rep1	mm10_ERCC_SIRV	chr13	110395049	110400754	+	14	2714	39925	103546	ENSMUSG00000021701.8	ENSMUST00000022212.8	Plk2	Plk2-201	Known	Known	None	0.3499999940395355	None	None	None	None
m54284U_191213_120042/23530261/ccs	PacBio_Hippocampus_Rep2	mm10_ERCC_SIRV	chr15	85336260	85463209	+	12	1919	43989	113388	ENSMUSG00000016541.10	ENSMUST00000163242.2	Atxn10	Atxn10-201	Known	Known	None	0.30000001192092896	None	None	None	None
m54284U_191212_053548/23332364/ccs	PacBio_Hippocampus_Rep1	mm10_ERCC_SIRV	chr9	56041845	56058887	+	7	1846	27859	72817	ENSMUSG00000032320.7	ENSMUST00000114276.2	Rcn2	Rcn2-201	Known	Known	None	0.10000000149011612	None	None	None	None
m54284U_191212_053548/72550266/ccs	PacBio_Hippocampus_Rep1	mm10_ERCC_SIRV	chr6	113244750	113242460	-	1	2291	71625	327894	ENCODEMG000071625	ENCODEMT000327894	ENCODEMG000071625	ENCODEMT000327894	Antisense	Antisense	None	0.800000011920929	None	None	None	None
m54284U_191213_120042/92013664/ccs	PacBio_Hippocampus_Rep2	mm10_ERCC_SIRV	chr3	117360430	117321218	-	7	3171	9442	24682	ENSMUSG00000044667.12	ENSMUST00000061071.12	Plppr4	Plppr4-201	Known	Known	None	0.800000011920929	None	None	None	None
m54284U_191109_043049/44892164/ccs	PacBio_Cortex_Rep2	mm10_ERCC_SIRV	chr1	124045226	123332139	-	26	4543	1994	4788	ENSMUSG00000036815.16	ENSMUST00000112603.3	Dpp10	Dpp10-201	Known	Known	None	0.20000000298023224	None	None	None	None
m54284U_191109_043049/9700600/ccs	PacBio_Cortex_Rep2	mm10_ERCC_SIRV	chr17	46752132	46735764	-	6	1767	47668	124575	ENSMUSG00000023973.13	ENSMUST00000059844.12	Cnpy3	Cnpy3-201	Known	Known	None	0.30000001192092896	None	None	None	None
m54284U_191213_120042/54397474/ccs	PacBio_Hippocampus_Rep2	mm10_ERCC_SIRV	chr5	92603055	92606570	+	2	1972	14627	38105	ENSMUSG00000047963.7	ENSMUST00000050952.3	Stbd1	Stbd1-201	Known	Known	None	0.30000001192092896	None	None	None	None
m54284U_191107_221739/53086127/ccs	PacBio_Cortex_Rep1	mm10_ERCC_SIRV	chr13	110395049	110400846	+	14	2791	39925	326872	ENSMUSG00000021701.8	ENCODEMT000326872	Plk2	ENCODEMT000326872	Known	NNC	None	0.20000000298023224	None	None	None	None
m54284U_191212_053548/152570444/ccs	PacBio_Hippocampus_Rep1	mm10_ERCC_SIRV	chr2	20866985	20862552	-	1	4434	3843	327895	ENSMUSG00000036591.16	ENCODEMT000327895	Arhgap21	ENCODEMT000327895	Known	Genomic	None	1.0	None	None	None	None
m54284U_191212_053548/27658895/ccs	PacBio_Hippocampus_Rep1	mm10_ERCC_SIRV	chr7	57421886	57407682	-	4	1624	21616	326894	ENSMUSG00000055078.7	ENCODEMT000326894	Gabra5	ENCODEMT000326894	Known	ISM	Suffix	0.6499999761581421	None	None	None	None
m54284U_191213_120042/27331275/ccs	PacBio_Hippocampus_Rep2	mm10_ERCC_SIRV	chr15	85336260	85463209	+	12	1919	43989	113388	ENSMUSG00000016541.10	ENSMUST00000163242.2	Atxn10	Atxn10-201	Known	Known	None	0.30000001192092896	None	None	None	None
m54284U_191212_053548/27853167/ccs	PacBio_Hippocampus_Rep1	mm10_ERCC_SIRV	chr7	57510028	57407690	-	10	2440	21616	327896	ENSMUSG00000055078.7	ENCODEMT000327896	Gabra5	ENCODEMT000327896	Known	NNC	None	0.6499999761581421	None	None	None	None
m54284U_191213_120042/92406300/ccs	PacBio_Hippocampus_Rep2	mm10_ERCC_SIRV	chr3	117360249	117321218	-	7	2990	9442	24682	ENSMUSG00000044667.12	ENSMUST00000061071.12	Plppr4	Plppr4-201	Known	Known	None	0.800000011920929	None	None	None	None
m54284U_191109_043049/94439866/ccs	PacBio_Cortex_Rep2	mm10_ERCC_SIRV	chr6	113245178	113245339	+	1	162	18402	327897	ENSMUSG00000030269.14	ENCODEMT000327897	Mtmr14	ENCODEMT000327897	Known	Genomic	None	0.6499999761581421	None	None	None	None
m54284U_191212_053548/37095063/ccs	PacBio_Hippocampus_Rep1	mm10_ERCC_SIRV	chr9	56041845	56058889	+	6	1651	27859	327898	ENSMUSG00000032320.7	ENCODEMT000327898	Rcn2	ENCODEMT000327898	Known	NIC	None	0.05000000074505806	None	None	None	None
m54284U_191213_120042/93062682/ccs	PacBio_Hippocampus_Rep2	mm10_ERCC_SIRV	chr3	117323240	117321115	-	1	1883	9442	325900	ENSMUSG00000044667.12	ENCODEMT000325900	Plppr4	ENCODEMT000325900	Known	Genomic	None	0.800000011920929	None	None	None	None
m54284U_191109_043049/47382709/ccs	PacBio_Cortex_Rep2	mm10_ERCC_SIRV	chr1	123445322	123332139	-	19	3926	1994	327899	ENSMUSG00000036815.16	ENCODEMT000327899	Dpp10	ENCODEMT000327899	Known	ISM	Suffix	0.20000000298023224	None	None	None	None
m54284U_191107_221739/53215754/ccs	PacBio_Cortex_Rep1	mm10_ERCC_SIRV	chr13	110395049	110400839	+	14	2792	39925	103546	ENSMUSG00000021701.8	ENSMUST00000022212.8	Plk2	Plk2-201	Known	Known	None	0.25	None	None	None	None
m54284U_191213_120042/38013728/ccs	PacBio_Hippocampus_Rep2	mm10_ERCC_SIRV	chr15	85336260	85463209	+	12	1919	43989	113388	ENSMUSG00000016541.10	ENSMUST00000163242.2	Atxn10	Atxn10-201	Known	Known	None	0.30000001192092896	None	None	None	None
m54284U_191109_043049/11272599/ccs	PacBio_Cortex_Rep2	mm10_ERCC_SIRV	chr17	46752212	46735766	-	5	2240	47668	326982	ENSMUSG00000023973.13	ENCODEMT000326982	Cnpy3	ENCODEMT000326982	Known	NIC	None	0.30000001192092896	None	None	None	None
m54284U_191107_221739/89524361/ccs	PacBio_Cortex_Rep1	mm10_ERCC_SIRV	chr6	113249305	113245468	-	1	3838	71626	327900	ENCODEMG000071626	ENCODEMT000327900	ENCODEMG000071626	ENCODEMT000327900	Antisense	Antisense	None	0.3499999940395355	None	None	None	None
m54284U_191213_120042/112066839/ccs	PacBio_Hippocampus_Rep2	mm10_ERCC_SIRV	chr11	60932103	60952793	+	10	3137	33189	327534	ENSMUSG00000018932.9	ENCODEMT000327534	Map2k3	ENCODEMT000327534	Known	NIC	None	0.8500000238418579	None	None	None	None
m54284U_191213_120042/93258740/ccs	PacBio_Hippocampus_Rep2	mm10_ERCC_SIRV	chr3	117360409	117321218	-	7	3150	9442	24682	ENSMUSG00000044667.12	ENSMUST00000061071.12	Plppr4	Plppr4-201	Known	Known	None	0.800000011920929	None	None	None	None
m54284U_191212_053548/28116467/ccs	PacBio_Hippocampus_Rep1	mm10_ERCC_SIRV	chr7	57509972	57407771	-	11	2676	21616	326665	ENSMUSG00000055078.7	ENCODEMT000326665	Gabra5	ENCODEMT000326665	Known	NIC	None	0.6499999761581421	None	None	None	None
m54284U_191213_120042/144181197/ccs	PacBio_Hippocampus_Rep2	mm10_ERCC_SIRV	chr5	92603055	92606576	+	2	1978	14627	38105	ENSMUSG00000047963.7	ENSMUST00000050952.3	Stbd1	Stbd1-201	Known	Known	None	0.20000000298023224	None	None	None	None
m54284U_191109_043049/12782313/ccs	PacBio_Cortex_Rep2	mm10_ERCC_SIRV	chr2	20869447	20862554	-	3	2583	3843	327901	ENSMUSG00000036591.16	ENCODEMT000327901	Arhgap21	ENCODEMT000327901	Known	ISM	Suffix	0.8999999761581421	None	None	None	None
m54284U_191107_221739/53411862/ccs	PacBio_Cortex_Rep1	mm10_ERCC_SIRV	chr13	110395049	110400754	+	14	2707	39925	103546	ENSMUSG00000021701.8	ENSMUST00000022212.8	Plk2	Plk2-201	Known	Known	None	0.3499999940395355	None	None	None	None
m54284U_191212_053548/80543749/ccs	PacBio_Hippocampus_Rep1	mm10_ERCC_SIRV	chr9	56041845	56058888	+	7	1847	27859	72817	ENSMUSG00000032320.7	ENSMUST00000114276.2	Rcn2	Rcn2-201	Known	Known	None	0.05000000074505806	None	None	None	None
m54284U_191109_043049/60490677/ccs	PacBio_Cortex_Rep2	mm10_ERCC_SIRV	chr1	124045215	123332139	-	26	4532	1994	4788	ENSMUSG00000036815.16	ENSMUST00000112603.3	Dpp10	Dpp10-201	Known	Known	None	0.20000000298023224	None	None	None	None
m54284U_191213_120042/43124782/ccs	PacBio_Hippocampus_Rep2	mm10_ERCC_SIRV	chr15	85336260	85463209	+	12	1919	43989	113388	ENSMUSG00000016541.10	ENSMUST00000163242.2	Atxn10	Atxn10-201	Known	Known	None	0.30000001192092896	None	None	None	None
m54284U_191213_120042/94635344/ccs	PacBio_Hippocampus_Rep2	mm10_ERCC_SIRV	chr3	117360178	117321218	-	7	2919	9442	24682	ENSMUSG00000044667.12	ENSMUST00000061071.12	Plppr4	Plppr4-201	Known	Known	None	0.800000011920929	None	None	None	None
m54284U_191109_043049/47842021/ccs	PacBio_Cortex_Rep2	mm10_ERCC_SIRV	chr6	113249929	113281203	+	17	2001	18402	327902	ENSMUSG00000030269.14	ENCODEMT000327902	Mtmr14	ENCODEMT000327902	Known	ISM	Suffix	0.20000000298023224	None	None	None	None
m54284U_191109_043049/23136002/ccs	PacBio_Cortex_Rep2	mm10_ERCC_SIRV	chr17	46752120	46735764	-	6	1755	47668	124575	ENSMUSG00000023973.13	ENSMUST00000059844.12	Cnpy3	Cnpy3-201	Known	Known	None	0.30000001192092896	None	None	None	None
m54284U_191107_221739/53937338/ccs	PacBio_Cortex_Rep1	mm10_ERCC_SIRV	chr13	110395049	110400838	+	14	2791	39925	103546	ENSMUSG00000021701.8	ENSMUST00000022212.8	Plk2	Plk2-201	Known	Known	None	0.25	None	None	None	None
m54284U_191212_053548/28574592/ccs	PacBio_Hippocampus_Rep1	mm10_ERCC_SIRV	chr7	57510179	57407672	-	7	2202	21616	327328	ENSMUSG00000055078.7	ENCODEMT000327328	Gabra5	ENCODEMT000327328	Known	NIC	None	0.6499999761581421	None	None	None	None
m54284U_191212_053548/85918733/ccs	PacBio_Hippocampus_Rep1	mm10_ERCC_SIRV	chr9	56041845	56058887	+	7	1846	27859	72817	ENSMUSG00000032320.7	ENSMUST00000114276.2	Rcn2	Rcn2-201	Known	Known	None	0.10000000149011612	None	None	None	None
m54284U_191213_120042/94701743/ccs	PacBio_Hippocampus_Rep2	mm10_ERCC_SIRV	chr3	117360431	117321218	-	7	3172	9442	24682	ENSMUSG00000044667.12	ENSMUST00000061071.12	Plppr4	Plppr4-201	Known	Known	None	0.800000011920929	None	None	None	None
m54284U_191212_053548/66456009/ccs	PacBio_Hippocampus_Rep1	mm10_ERCC_SIRV	chr6	113253763	113281195	+	16	1910	18402	327903	ENSMUSG00000030269.14	ENCODEMT000327903	Mtmr14	ENCODEMT000327903	Known	ISM	Suffix	0.25	None	None	None	None
m54284U_191213_120042/161155361/ccs	PacBio_Hippocampus_Rep2	mm10_ERCC_SIRV	chr5	92603055	92606580	+	2	1982	14627	38105	ENSMUSG00000047963.7	ENSMUST00000050952.3	Stbd1	Stbd1-201	Known	Known	None	0.15000000596046448	None	None	None	None
m54284U_191213_120042/48368068/ccs	PacBio_Hippocampus_Rep2	mm10_ERCC_SIRV	chr15	85336260	85463060	+	12	1770	43989	113388	ENSMUSG00000016541.10	ENSMUST00000163242.2	Atxn10	Atxn10-201	Known	Known	None	0.20000000298023224	None	None	None	None
m54284U_191213_120042/12713988/ccs	PacBio_Hippocampus_Rep2	mm10_ERCC_SIRV	chr2	20869681	20862643	-	3	2817	3843	327901	ENSMUSG00000036591.16	ENCODEMT000327901	Arhgap21	ENCODEMT000327901	Known	ISM	Suffix	0.8999999761581421	None	None	None	None
m54284U_191109_043049/63112382/ccs	PacBio_Cortex_Rep2	mm10_ERCC_SIRV	chr1	123353575	123332139	-	7	2696	1994	327828	ENSMUSG00000036815.16	ENCODEMT000327828	Dpp10	ENCODEMT000327828	Known	ISM	Suffix	0.20000000298023224	None	None	None	None
m54284U_191213_120042/145754200/ccs	PacBio_Hippocampus_Rep2	mm10_ERCC_SIRV	chr2	20864739	20862646	-	1	2185	3843	327895	ENSMUSG00000036591.16	ENCODEMT000327895	Arhgap21	ENCODEMT000327895	Known	Genomic	None	0.8500000238418579	None	None	None	None
m54284U_191107_221739/54067908/ccs	PacBio_Cortex_Rep1	mm10_ERCC_SIRV	chr13	110395049	110400837	+	14	2790	39925	103546	ENSMUSG00000021701.8	ENSMUST00000022212.8	Plk2	Plk2-201	Known	Known	None	0.30000001192092896	None	None	None	None
m54284U_191109_043049/24316128/ccs	PacBio_Cortex_Rep2	mm10_ERCC_SIRV	chr17	46752172	46735764	-	6	1807	47668	124575	ENSMUSG00000023973.13	ENSMUST00000059844.12	Cnpy3	Cnpy3-201	Known	Known	None	0.30000001192092896	None	None	None	None
m54284U_191212_053548/28770357/ccs	PacBio_Hippocampus_Rep1	mm10_ERCC_SIRV	chr7	57509959	57407690	-	10	2611	21616	56485	ENSMUSG00000055078.7	ENSMUST00000068456.7	Gabra5	Gabra5-201	Known	Known	None	0.6499999761581421	None	None	None	None
m54284U_191213_120042/144116341/ccs	PacBio_Hippocampus_Rep2	mm10_ERCC_SIRV	chr11	60932080	60952780	+	12	2120	33189	87008	ENSMUSG00000018932.9	ENSMUST00000019076.9	Map2k3	Map2k3-201	Known	Known	None	0.800000011920929	None	None	None	None
m54284U_191213_120042/95290092/ccs	PacBio_Hippocampus_Rep2	mm10_ERCC_SIRV	chr3	117360428	117321218	-	7	3169	9442	24682	ENSMUSG00000044667.12	ENSMUST00000061071.12	Plppr4	Plppr4-201	Known	Known	None	0.800000011920929	None	None	None	None
m54284U_191213_120042/95551840/ccs	PacBio_Hippocampus_Rep2	mm10_ERCC_SIRV	chr3	117360208	117321218	-	2	2205	9442	327904	ENSMUSG00000044667.12	ENCODEMT000327904	Plppr4	ENCODEMT000327904	Known	NIC	None	0.800000011920929	None	None	None	None
m54284U_191213_120042/167709134/ccs	PacBio_Hippocampus_Rep2	mm10_ERCC_SIRV	chr6	113253731	113281203	+	16	1917	18402	327903	ENSMUSG00000030269.14	ENCODEMT000327903	Mtmr14	ENCODEMT000327903	Known	ISM	Suffix	0.20000000298023224	None	None	None	None
m54284U_191213_120042/48694318/ccs	PacBio_Hippocampus_Rep2	mm10_ERCC_SIRV	chr15	85336260	85463209	+	12	1919	43989	113388	ENSMUSG00000016541.10	ENSMUST00000163242.2	Atxn10	Atxn10-201	Known	Known	None	0.30000001192092896	None	None	None	None
m54284U_191109_043049/63113411/ccs	PacBio_Cortex_Rep2	mm10_ERCC_SIRV	chr1	123905176	123332139	-	25	4443	1994	327832	ENSMUSG00000036815.16	ENCODEMT000327832	Dpp10	ENCODEMT000327832	Known	ISM	Suffix	0.20000000298023224	None	None	None	None
m54284U_191212_053548/152504517/ccs	PacBio_Hippocampus_Rep1	mm10_ERCC_SIRV	chr9	56041845	56058886	+	7	1845	27859	72817	ENSMUSG00000032320.7	ENSMUST00000114276.2	Rcn2	Rcn2-201	Known	Known	None	0.10000000149011612	None	None	None	None
m54284U_191107_221739/54332026/ccs	PacBio_Cortex_Rep1	mm10_ERCC_SIRV	chr13	110395049	110400752	+	14	2705	39925	103546	ENSMUSG00000021701.8	ENSMUST00000022212.8	Plk2	Plk2-201	Known	Known	None	0.3499999940395355	None	None	None	None
m54284U_191212_053548/55903629/ccs	PacBio_Hippocampus_Rep1	mm10_ERCC_SIRV	chr2	20863917	20865552	+	1	1636	71624	327905	ENCODEMG000071624	ENCODEMT000327905	ENCODEMG000071624	ENCODEMT000327905	Antisense	Genomic	None	0.8500000238418579	None	None	None	None
m54284U_191212_053548/29034357/ccs	PacBio_Hippocampus_Rep1	mm10_ERCC_SIRV	chr7	57509978	57407690	-	10	2622	21616	56485	ENSMUSG00000055078.7	ENSMUST00000068456.7	Gabra5	Gabra5-201	Known	Known	None	0.6499999761581421	None	None	None	None
m54284U_191109_043049/26151088/ccs	PacBio_Cortex_Rep2	mm10_ERCC_SIRV	chr5	92603056	92606579	+	2	1980	14627	38105	ENSMUSG00000047963.7	ENSMUST00000050952.3	Stbd1	Stbd1-201	Known	Known	None	0.20000000298023224	None	None	None	None
m54284U_191107_221739/140444100/ccs	PacBio_Cortex_Rep1	mm10_ERCC_SIRV	chr6	113254087	113281386	+	13	1845	18402	327906	ENSMUSG00000030269.14	ENCODEMT000327906	Mtmr14	ENCODEMT000327906	Known	ISM	Suffix	0.30000001192092896	None	None	None	None
m54284U_191213_120042/95750985/ccs	PacBio_Hippocampus_Rep2	mm10_ERCC_SIRV	chr3	117360223	117321218	-	7	2964	9442	24682	ENSMUSG00000044667.12	ENSMUST00000061071.12	Plppr4	Plppr4-201	Known	Known	None	0.800000011920929	None	None	None	None
m54284U_191109_043049/25822797/ccs	PacBio_Cortex_Rep2	mm10_ERCC_SIRV	chr17	46752194	46735764	-	6	1829	47668	124575	ENSMUSG00000023973.13	ENSMUST00000059844.12	Cnpy3	Cnpy3-201	Known	Known	None	0.30000001192092896	None	None	None	None
m54284U_191109_043049/6883467/ccs	PacBio_Cortex_Rep2	mm10_ERCC_SIRV	chr11	60932081	60952779	+	12	2118	33189	87008	ENSMUSG00000018932.9	ENSMUST00000019076.9	Map2k3	Map2k3-201	Known	Known	None	0.8500000238418579	None	None	None	None
m54284U_191109_043049/64423180/ccs	PacBio_Cortex_Rep2	mm10_ERCC_SIRV	chr1	124045220	123332139	-	26	4537	1994	4788	ENSMUSG00000036815.16	ENSMUST00000112603.3	Dpp10	Dpp10-201	Known	Known	None	0.20000000298023224	None	None	None	None
m54284U_191213_120042/61734978/ccs	PacBio_Hippocampus_Rep2	mm10_ERCC_SIRV	chr15	85336260	85463208	+	12	1918	43989	113388	ENSMUSG00000016541.10	ENSMUST00000163242.2	Atxn10	Atxn10-201	Known	Known	None	0.30000001192092896	None	None	None	None
m54284U_191107_221739/54593678/ccs	PacBio_Cortex_Rep1	mm10_ERCC_SIRV	chr13	110395049	110400838	+	14	2791	39925	103546	ENSMUSG00000021701.8	ENSMUST00000022212.8	Plk2	Plk2-201	Known	Known	None	0.25	None	None	None	None
m54284U_191212_053548/161874125/ccs	PacBio_Hippocampus_Rep1	mm10_ERCC_SIRV	chr9	56041845	56058885	+	7	1844	27859	72817	ENSMUSG00000032320.7	ENSMUST00000114276.2	Rcn2	Rcn2-201	Known	Known	None	0.10000000149011612	None	None	None	None
m54284U_191109_043049/72485461/ccs	PacBio_Cortex_Rep2	mm10_ERCC_SIRV	chr1	124046064	123332139	-	26	4702	1994	327907	ENSMUSG00000036815.16	ENCODEMT000327907	Dpp10	ENCODEMT000327907	Known	NNC	None	0.20000000298023224	None	None	None	None
m54284U_191212_053548/29229576/ccs	PacBio_Hippocampus_Rep1	mm10_ERCC_SIRV	chr7	57509976	57407690	-	10	2603	21616	56485	ENSMUSG00000055078.7	ENSMUST00000068456.7	Gabra5	Gabra5-201	Known	Known	None	0.6499999761581421	None	None	None	None
m54284U_191213_120042/96469698/ccs	PacBio_Hippocampus_Rep2	mm10_ERCC_SIRV	chr3	117360209	117321218	-	7	2944	9442	24682	ENSMUSG00000044667.12	ENSMUST00000061071.12	Plppr4	Plppr4-201	Known	Known	None	0.800000011920929	None	None	None	None
m54284U_191212_053548/42074896/ccs	PacBio_Hippocampus_Rep1	mm10_ERCC_SIRV	chr2	20865673	20870034	+	1	4362	71624	327908	ENCODEMG000071624	ENCODEMT000327908	ENCODEMG000071624	ENCODEMT000327908	Antisense	Genomic	None	0.8500000238418579	None	None	None	None
m54284U_191107_221739/155780148/ccs	PacBio_Cortex_Rep1	mm10_ERCC_SIRV	chr6	113254091	113281176	+	14	1690	18402	327909	ENSMUSG00000030269.14	ENCODEMT000327909	Mtmr14	ENCODEMT000327909	Known	ISM	Suffix	0.44999998807907104	None	None	None	None
m54284U_191109_043049/10421850/ccs	PacBio_Cortex_Rep2	mm10_ERCC_SIRV	chr11	60932081	60952777	+	12	2116	33189	87008	ENSMUSG00000018932.9	ENSMUST00000019076.9	Map2k3	Map2k3-201	Known	Known	None	0.8500000238418579	None	None	None	None
m54284U_191107_221739/54789001/ccs	PacBio_Cortex_Rep1	mm10_ERCC_SIRV	chr13	110395049	110400841	+	14	2794	39925	103546	ENSMUSG00000021701.8	ENSMUST00000022212.8	Plk2	Plk2-201	Known	Known	None	0.20000000298023224	None	None	None	None
m54284U_191109_043049/29494033/ccs	PacBio_Cortex_Rep2	mm10_ERCC_SIRV	chr17	46752186	46735764	-	6	1821	47668	124575	ENSMUSG00000023973.13	ENSMUST00000059844.12	Cnpy3	Cnpy3-201	Known	Known	None	0.30000001192092896	None	None	None	None
m54284U_191213_120042/73859930/ccs	PacBio_Hippocampus_Rep2	mm10_ERCC_SIRV	chr15	85336260	85463209	+	12	1919	43989	113388	ENSMUSG00000016541.10	ENSMUST00000163242.2	Atxn10	Atxn10-201	Known	Known	None	0.30000001192092896	None	None	None	None
m54284U_191212_053548/21758533/ccs	PacBio_Hippocampus_Rep1	mm10_ERCC_SIRV	chr2	20866551	20870034	+	1	3201	71624	327908	ENCODEMG000071624	ENCODEMT000327908	ENCODEMG000071624	ENCODEMT000327908	Antisense	Genomic	None	0.8500000238418579	None	None	None	None
m54284U_191213_120042/96667753/ccs	PacBio_Hippocampus_Rep2	mm10_ERCC_SIRV	chr3	117360183	117321218	-	7	2924	9442	24682	ENSMUSG00000044667.12	ENSMUST00000061071.12	Plppr4	Plppr4-201	Known	Known	None	0.800000011920929	None	None	None	None
m54284U_191109_043049/80742911/ccs	PacBio_Cortex_Rep2	mm10_ERCC_SIRV	chr1	124045184	123332139	-	26	4501	1994	4788	ENSMUSG00000036815.16	ENSMUST00000112603.3	Dpp10	Dpp10-201	Known	Known	None	0.20000000298023224	None	None	None	None
m54284U_191212_053548/25495520/ccs	PacBio_Hippocampus_Rep1	mm10_ERCC_SIRV	chr5	92603056	92606570	+	2	1971	14627	38105	ENSMUSG00000047963.7	ENSMUST00000050952.3	Stbd1	Stbd1-201	Known	Known	None	0.30000001192092896	None	None	None	None
m54284U_191213_120042/23136436/ccs	PacBio_Hippocampus_Rep2	mm10_ERCC_SIRV	chr9	56041845	56059081	+	7	2040	27859	72817	ENSMUSG00000032320.7	ENSMUST00000114276.2	Rcn2	Rcn2-201	Known	Known	None	0.30000001192092896	None	None	None	None
m54284U_191212_053548/29296462/ccs	PacBio_Hippocampus_Rep1	mm10_ERCC_SIRV	chr7	57510375	57407690	-	10	2755	21616	56487	ENSMUSG00000055078.7	ENSMUST00000206734.1	Gabra5	Gabra5-203	Known	Known	None	0.6499999761581421	None	None	None	None
m54284U_191213_120042/138544279/ccs	PacBio_Hippocampus_Rep2	mm10_ERCC_SIRV	chr6	113254092	113281202	+	15	1871	18402	327910	ENSMUSG00000030269.14	ENCODEMT000327910	Mtmr14	ENCODEMT000327910	Known	ISM	Suffix	0.20000000298023224	None	None	None	None
m54284U_191109_043049/135987276/ccs	PacBio_Cortex_Rep2	mm10_ERCC_SIRV	chr2	20866673	20870034	+	1	3079	71624	327908	ENCODEMG000071624	ENCODEMT000327908	ENCODEMG000071624	ENCODEMT000327908	Antisense	Genomic	None	0.8500000238418579	None	None	None	None
m54284U_191107_221739/110102758/ccs	PacBio_Cortex_Rep1	mm10_ERCC_SIRV	chr2	20866678	20870034	+	1	3074	71624	327908	ENCODEMG000071624	ENCODEMT000327908	ENCODEMG000071624	ENCODEMT000327908	Antisense	Genomic	None	0.8500000238418579	None	None	None	None
m54284U_191213_120042/97258332/ccs	PacBio_Hippocampus_Rep2	mm10_ERCC_SIRV	chr3	117360250	117321218	-	7	2991	9442	24682	ENSMUSG00000044667.12	ENSMUST00000061071.12	Plppr4	Plppr4-201	Known	Known	None	0.800000011920929	None	None	None	None
m54284U_191107_221739/54790488/ccs	PacBio_Cortex_Rep1	mm10_ERCC_SIRV	chr13	110395049	110400837	+	14	2790	39925	103546	ENSMUSG00000021701.8	ENSMUST00000022212.8	Plk2	Plk2-201	Known	Known	None	0.30000001192092896	None	None	None	None
m54284U_191109_043049/82182977/ccs	PacBio_Cortex_Rep2	mm10_ERCC_SIRV	chr1	124045257	123332139	-	26	4571	1994	327911	ENSMUSG00000036815.16	ENCODEMT000327911	Dpp10	ENCODEMT000327911	Known	NIC	None	0.20000000298023224	None	None	None	None
m54284U_191109_043049/138675642/ccs	PacBio_Cortex_Rep2	mm10_ERCC_SIRV	chr11	60932081	60952779	+	12	2118	33189	87008	ENSMUSG00000018932.9	ENSMUST00000019076.9	Map2k3	Map2k3-201	Known	Known	None	0.8500000238418579	None	None	None	None
m54284U_191109_043049/65144642/ccs	PacBio_Cortex_Rep2	mm10_ERCC_SIRV	chr2	20866694	20870034	+	1	3058	71624	327908	ENCODEMG000071624	ENCODEMT000327908	ENCODEMG000071624	ENCODEMT000327908	Antisense	Genomic	None	0.8500000238418579	None	None	None	None
m54284U_191107_221739/154272933/ccs	PacBio_Cortex_Rep1	mm10_ERCC_SIRV	chr6	113254115	113281189	+	15	1848	18402	327910	ENSMUSG00000030269.14	ENCODEMT000327910	Mtmr14	ENCODEMT000327910	Known	ISM	Suffix	0.25	None	None	None	None
m54284U_191213_120042/74777506/ccs	PacBio_Hippocampus_Rep2	mm10_ERCC_SIRV	chr15	85336260	85463208	+	12	1918	43989	113388	ENSMUSG00000016541.10	ENSMUST00000163242.2	Atxn10	Atxn10-201	Known	Known	None	0.30000001192092896	None	None	None	None
m54284U_191109_043049/30016627/ccs	PacBio_Cortex_Rep2	mm10_ERCC_SIRV	chr17	46752195	46735764	-	6	1830	47668	124575	ENSMUSG00000023973.13	ENSMUST00000059844.12	Cnpy3	Cnpy3-201	Known	Known	None	0.30000001192092896	None	None	None	None
m54284U_191213_120042/24379668/ccs	PacBio_Hippocampus_Rep2	mm10_ERCC_SIRV	chr9	56041845	56058885	+	7	1844	27859	72817	ENSMUSG00000032320.7	ENSMUST00000114276.2	Rcn2	Rcn2-201	Known	Known	None	0.10000000149011612	None	None	None	None
m54284U_191212_053548/29297278/ccs	PacBio_Hippocampus_Rep1	mm10_ERCC_SIRV	chr7	57509383	57407690	-	11	2648	21616	56486	ENSMUSG00000055078.7	ENSMUST00000206382.1	Gabra5	Gabra5-202	Known	Known	None	0.6499999761581421	None	None	None	None
m54284U_191109_043049/83494116/ccs	PacBio_Cortex_Rep2	mm10_ERCC_SIRV	chr1	124046047	123332139	-	28	5356	1994	327912	ENSMUSG00000036815.16	ENCODEMT000327912	Dpp10	ENCODEMT000327912	Known	NNC	None	0.20000000298023224	None	None	None	None
m54284U_191107_221739/1051041/ccs	PacBio_Cortex_Rep1	mm10_ERCC_SIRV	chr2	20866838	20868070	+	1	950	71624	327908	ENCODEMG000071624	ENCODEMT000327908	ENCODEMG000071624	ENCODEMT000327908	Antisense	Genomic	None	0.75	None	None	None	None
m54284U_191213_120042/97454160/ccs	PacBio_Hippocampus_Rep2	mm10_ERCC_SIRV	chr3	117360185	117321218	-	7	2926	9442	24682	ENSMUSG00000044667.12	ENSMUST00000061071.12	Plppr4	Plppr4-201	Known	Known	None	0.800000011920929	None	None	None	None
m54284U_191212_053548/53872822/ccs	PacBio_Hippocampus_Rep1	mm10_ERCC_SIRV	chr5	92603056	92606576	+	2	1977	14627	38105	ENSMUSG00000047963.7	ENSMUST00000050952.3	Stbd1	Stbd1-201	Known	Known	None	0.20000000298023224	None	None	None	None
m54284U_191107_221739/54985965/ccs	PacBio_Cortex_Rep1	mm10_ERCC_SIRV	chr13	110395049	110400841	+	14	2794	39925	103546	ENSMUSG00000021701.8	ENSMUST00000022212.8	Plk2	Plk2-201	Known	Known	None	0.20000000298023224	None	None	None	None
m54284U_191213_120042/99943361/ccs	PacBio_Hippocampus_Rep2	mm10_ERCC_SIRV	chr2	20866838	20870034	+	1	2914	71624	327908	ENCODEMG000071624	ENCODEMT000327908	ENCODEMG000071624	ENCODEMT000327908	Antisense	Genomic	None	0.8500000238418579	None	None	None	None
m54284U_191213_120042/84869685/ccs	PacBio_Hippocampus_Rep2	mm10_ERCC_SIRV	chr6	113255857	113281202	+	13	1615	18402	327913	ENSMUSG00000030269.14	ENCODEMT000327913	Mtmr14	ENCODEMT000327913	Known	ISM	Suffix	0.20000000298023224	None	None	None	None
m54284U_191212_053548/109905793/ccs	PacBio_Hippocampus_Rep1	mm10_ERCC_SIRV	chr2	20866939	20870044	+	1	2823	71624	327908	ENCODEMG000071624	ENCODEMT000327908	ENCODEMG000071624	ENCODEMT000327908	Antisense	Genomic	None	1.0	None	None	None	None
m54284U_191109_043049/159973533/ccs	PacBio_Cortex_Rep2	mm10_ERCC_SIRV	chr11	60932111	60952852	+	11	2311	33189	327532	ENSMUSG00000018932.9	ENCODEMT000327532	Map2k3	ENCODEMT000327532	Known	NIC	None	0.20000000298023224	None	None	None	None
m54284U_191212_053548/29428388/ccs	PacBio_Hippocampus_Rep1	mm10_ERCC_SIRV	chr7	57510014	57407690	-	10	2658	21616	56485	ENSMUSG00000055078.7	ENSMUST00000068456.7	Gabra5	Gabra5-201	Known	Known	None	0.6499999761581421	None	None	None	None
m54284U_191213_120042/97649430/ccs	PacBio_Hippocampus_Rep2	mm10_ERCC_SIRV	chr3	117360210	117321218	-	7	2951	9442	24682	ENSMUSG00000044667.12	ENSMUST00000061071.12	Plppr4	Plppr4-201	Known	Known	None	0.800000011920929	None	None	None	None
m54284U_191213_120042/24707239/ccs	PacBio_Hippocampus_Rep2	mm10_ERCC_SIRV	chr9	56041845	56058887	+	7	1846	27859	72817	ENSMUSG00000032320.7	ENSMUST00000114276.2	Rcn2	Rcn2-201	Known	Known	None	0.10000000149011612	None	None	None	None
m54284U_191109_043049/93784843/ccs	PacBio_Cortex_Rep2	mm10_ERCC_SIRV	chr1	124045532	123332139	-	26	4602	1994	4787	ENSMUSG00000036815.16	ENSMUST00000112606.7	Dpp10	Dpp10-202	Known	Known	None	0.20000000298023224	None	None	None	None
m54284U_191212_053548/5571865/ccs	PacBio_Hippocampus_Rep1	mm10_ERCC_SIRV	chr2	20866957	20870034	+	1	2795	71624	327908	ENCODEMG000071624	ENCODEMT000327908	ENCODEMG000071624	ENCODEMT000327908	Antisense	Genomic	None	0.8500000238418579	None	None	None	None
m54284U_191213_120042/75041439/ccs	PacBio_Hippocampus_Rep2	mm10_ERCC_SIRV	chr15	85336260	85463209	+	12	1919	43989	113388	ENSMUSG00000016541.10	ENSMUST00000163242.2	Atxn10	Atxn10-201	Known	Known	None	0.30000001192092896	None	None	None	None
m54284U_191109_043049/31590528/ccs	PacBio_Cortex_Rep2	mm10_ERCC_SIRV	chr17	46752142	46735764	-	6	1777	47668	124575	ENSMUSG00000023973.13	ENSMUST00000059844.12	Cnpy3	Cnpy3-201	Known	Known	None	0.30000001192092896	None	None	None	None
m54284U_191107_221739/55116921/ccs	PacBio_Cortex_Rep1	mm10_ERCC_SIRV	chr13	110395049	110400838	+	14	2791	39925	103546	ENSMUSG00000021701.8	ENSMUST00000022212.8	Plk2	Plk2-201	Known	Known	None	0.25	None	None	None	None
m54284U_191212_053548/120523326/ccs	PacBio_Hippocampus_Rep1	mm10_ERCC_SIRV	chr2	20867254	20870034	+	1	2498	71624	327908	ENCODEMG000071624	ENCODEMT000327908	ENCODEMG000071624	ENCODEMT000327908	Antisense	Genomic	None	0.8500000238418579	None	None	None	None
m54284U_191212_053548/38994707/ccs	PacBio_Hippocampus_Rep1	mm10_ERCC_SIRV	chr6	113257702	113256521	-	1	1182	71627	327914	ENCODEMG000071627	ENCODEMT000327914	ENCODEMG000071627	ENCODEMT000327914	Antisense	Antisense	None	0.8500000238418579	None	None	None	None
m54284U_191212_053548/175571411/ccs	PacBio_Hippocampus_Rep1	mm10_ERCC_SIRV	chr2	20867271	20870034	+	1	2481	71624	327908	ENCODEMG000071624	ENCODEMT000327908	ENCODEMG000071624	ENCODEMT000327908	Antisense	Genomic	None	0.8500000238418579	None	None	None	None
m54284U_191213_120042/98566194/ccs	PacBio_Hippocampus_Rep2	mm10_ERCC_SIRV	chr3	117360223	117321218	-	7	2964	9442	24682	ENSMUSG00000044667.12	ENSMUST00000061071.12	Plppr4	Plppr4-201	Known	Known	None	0.800000011920929	None	None	None	None
m54284U_191212_053548/80347200/ccs	PacBio_Hippocampus_Rep1	mm10_ERCC_SIRV	chr5	92603056	92606568	+	2	1969	14627	38105	ENSMUSG00000047963.7	ENSMUST00000050952.3	Stbd1	Stbd1-201	Known	Known	None	0.30000001192092896	None	None	None	None
m54284U_191212_053548/29690442/ccs	PacBio_Hippocampus_Rep1	mm10_ERCC_SIRV	chr7	57509444	57407690	-	11	2709	21616	56486	ENSMUSG00000055078.7	ENSMUST00000206382.1	Gabra5	Gabra5-202	Known	Known	None	0.6499999761581421	None	None	None	None
m54284U_191212_053548/86114810/ccs	PacBio_Hippocampus_Rep1	mm10_ERCC_SIRV	chr6	113257597	113256662	-	1	1077	71627	327914	ENCODEMG000071627	ENCODEMT000327914	ENCODEMG000071627	ENCODEMT000327914	Antisense	Antisense	None	0.8500000238418579	None	None	None	None
m54284U_191212_053548/59901325/ccs	PacBio_Hippocampus_Rep1	mm10_ERCC_SIRV	chr11	60932081	60952779	+	12	2118	33189	87008	ENSMUSG00000018932.9	ENSMUST00000019076.9	Map2k3	Map2k3-201	Known	Known	None	0.8500000238418579	None	None	None	None
m54284U_191109_043049/106365325/ccs	PacBio_Cortex_Rep2	mm10_ERCC_SIRV	chr1	124045602	123332139	-	26	4672	1994	4787	ENSMUSG00000036815.16	ENSMUST00000112606.7	Dpp10	Dpp10-202	Known	Known	None	0.20000000298023224	None	None	None	None
m54284U_191107_221739/55444493/ccs	PacBio_Cortex_Rep1	mm10_ERCC_SIRV	chr13	110395049	110400841	+	14	2794	39925	103546	ENSMUSG00000021701.8	ENSMUST00000022212.8	Plk2	Plk2-201	Known	Known	None	0.20000000298023224	None	None	None	None
m54284U_191213_120042/35193734/ccs	PacBio_Hippocampus_Rep2	mm10_ERCC_SIRV	chr9	56041845	56058886	+	7	1845	27859	72817	ENSMUSG00000032320.7	ENSMUST00000114276.2	Rcn2	Rcn2-201	Known	Known	None	0.10000000149011612	None	None	None	None
m54284U_191212_053548/75171346/ccs	PacBio_Hippocampus_Rep1	mm10_ERCC_SIRV	chr2	20867285	20870034	+	1	2467	71624	327908	ENCODEMG000071624	ENCODEMT000327908	ENCODEMG000071624	ENCODEMT000327908	Antisense	Genomic	None	0.8500000238418579	None	None	None	None
m54284U_191213_120042/75957670/ccs	PacBio_Hippocampus_Rep2	mm10_ERCC_SIRV	chr15	85336260	85463207	+	12	1917	43989	113388	ENSMUSG00000016541.10	ENSMUST00000163242.2	Atxn10	Atxn10-201	Known	Known	None	0.30000001192092896	None	None	None	None
m54284U_191109_043049/33227002/ccs	PacBio_Cortex_Rep2	mm10_ERCC_SIRV	chr17	46752119	46735764	-	6	1754	47668	124575	ENSMUSG00000023973.13	ENSMUST00000059844.12	Cnpy3	Cnpy3-201	Known	Known	None	0.30000001192092896	None	None	None	None
m54284U_191109_043049/19335814/ccs	PacBio_Cortex_Rep2	mm10_ERCC_SIRV	chr2	20867287	20870034	+	1	2465	71624	327908	ENCODEMG000071624	ENCODEMT000327908	ENCODEMG000071624	ENCODEMT000327908	Antisense	Genomic	None	0.8500000238418579	None	None	None	None
m54284U_191213_120042/98763352/ccs	PacBio_Hippocampus_Rep2	mm10_ERCC_SIRV	chr3	117360217	117321218	-	7	2958	9442	24682	ENSMUSG00000044667.12	ENSMUST00000061071.12	Plppr4	Plppr4-201	Known	Known	None	0.800000011920929	None	None	None	None
m54284U_191109_043049/109708934/ccs	PacBio_Cortex_Rep2	mm10_ERCC_SIRV	chr1	123334346	123332139	-	1	1891	1994	327822	ENSMUSG00000036815.16	ENCODEMT000327822	Dpp10	ENCODEMT000327822	Known	Genomic	None	0.20000000298023224	None	None	None	None
m54284U_191212_053548/70846907/ccs	PacBio_Hippocampus_Rep1	mm10_ERCC_SIRV	chr2	20867287	20870034	+	1	2465	71624	327908	ENCODEMG000071624	ENCODEMT000327908	ENCODEMG000071624	ENCODEMT000327908	Antisense	Genomic	None	0.8500000238418579	None	None	None	None
m54284U_191107_221739/153813853/ccs	PacBio_Cortex_Rep1	mm10_ERCC_SIRV	chr6	113257061	113281200	+	11	1434	18402	327915	ENSMUSG00000030269.14	ENCODEMT000327915	Mtmr14	ENCODEMT000327915	Known	ISM	Suffix	0.20000000298023224	None	None	None	None
m54284U_191212_053548/29753527/ccs	PacBio_Hippocampus_Rep1	mm10_ERCC_SIRV	chr7	57510052	57407690	-	10	2432	21616	56487	ENSMUSG00000055078.7	ENSMUST00000206734.1	Gabra5	Gabra5-203	Known	Known	None	0.6499999761581421	None	None	None	None
m54284U_191212_053548/129239279/ccs	PacBio_Hippocampus_Rep1	mm10_ERCC_SIRV	chr2	20867287	20870034	+	1	2465	71624	327908	ENCODEMG000071624	ENCODEMT000327908	ENCODEMG000071624	ENCODEMT000327908	Antisense	Genomic	None	0.8500000238418579	None	None	None	None
m54284U_191107_221739/55706467/ccs	PacBio_Cortex_Rep1	mm10_ERCC_SIRV	chr13	110395049	110400841	+	14	2794	39925	103546	ENSMUSG00000021701.8	ENSMUST00000022212.8	Plk2	Plk2-201	Known	Known	None	0.20000000298023224	None	None	None	None
m54284U_191213_120042/50070849/ccs	PacBio_Hippocampus_Rep2	mm10_ERCC_SIRV	chr11	60932081	60952779	+	12	2118	33189	87008	ENSMUSG00000018932.9	ENSMUST00000019076.9	Map2k3	Map2k3-201	Known	Known	None	0.8500000238418579	None	None	None	None
m54284U_191213_120042/55249383/ccs	PacBio_Hippocampus_Rep2	mm10_ERCC_SIRV	chr9	56041845	56058889	+	7	1848	27859	72817	ENSMUSG00000032320.7	ENSMUST00000114276.2	Rcn2	Rcn2-201	Known	Known	None	0.05000000074505806	None	None	None	None
m54284U_191212_053548/172099968/ccs	PacBio_Hippocampus_Rep1	mm10_ERCC_SIRV	chr2	20867287	20870034	+	1	2465	71624	327908	ENCODEMG000071624	ENCODEMT000327908	ENCODEMG000071624	ENCODEMT000327908	Antisense	Genomic	None	0.8500000238418579	None	None	None	None
m54284U_191213_120042/98764428/ccs	PacBio_Hippocampus_Rep2	mm10_ERCC_SIRV	chr3	117360185	117321218	-	7	2926	9442	24682	ENSMUSG00000044667.12	ENSMUST00000061071.12	Plppr4	Plppr4-201	Known	Known	None	0.800000011920929	None	None	None	None
m54284U_191213_120042/85329725/ccs	PacBio_Hippocampus_Rep2	mm10_ERCC_SIRV	chr15	85336260	85463205	+	12	1915	43989	113388	ENSMUSG00000016541.10	ENSMUST00000163242.2	Atxn10	Atxn10-201	Known	Known	None	0.25	None	None	None	None
m54284U_191213_120042/131730194/ccs	PacBio_Hippocampus_Rep2	mm10_ERCC_SIRV	chr2	20867287	20870034	+	1	2465	71624	327908	ENCODEMG000071624	ENCODEMT000327908	ENCODEMG000071624	ENCODEMT000327908	Antisense	Genomic	None	0.8500000238418579	None	None	None	None
m54284U_191212_053548/143983645/ccs	PacBio_Hippocampus_Rep1	mm10_ERCC_SIRV	chr5	92603056	92606577	+	2	1978	14627	38105	ENSMUSG00000047963.7	ENSMUST00000050952.3	Stbd1	Stbd1-201	Known	Known	None	0.20000000298023224	None	None	None	None
m54284U_191109_043049/37421666/ccs	PacBio_Cortex_Rep2	mm10_ERCC_SIRV	chr17	46752142	46735764	-	6	1777	47668	124575	ENSMUSG00000023973.13	ENSMUST00000059844.12	Cnpy3	Cnpy3-201	Known	Known	None	0.30000001192092896	None	None	None	None
m54284U_191107_221739/139723561/ccs	PacBio_Cortex_Rep1	mm10_ERCC_SIRV	chr6	113268245	113264734	-	1	3512	71628	327916	ENCODEMG000071628	ENCODEMT000327916	ENCODEMG000071628	ENCODEMT000327916	Antisense	Antisense	None	0.8999999761581421	None	None	None	None
m54284U_191212_053548/174263125/ccs	PacBio_Hippocampus_Rep1	mm10_ERCC_SIRV	chr2	20867293	20870034	+	1	2459	71624	327908	ENCODEMG000071624	ENCODEMT000327908	ENCODEMG000071624	ENCODEMT000327908	Antisense	Genomic	None	0.8500000238418579	None	None	None	None
m54284U_191107_221739/55903162/ccs	PacBio_Cortex_Rep1	mm10_ERCC_SIRV	chr13	110395049	110400754	+	14	2707	39925	103546	ENSMUSG00000021701.8	ENSMUST00000022212.8	Plk2	Plk2-201	Known	Known	None	0.3499999940395355	None	None	None	None
m54284U_191109_043049/114884858/ccs	PacBio_Cortex_Rep2	mm10_ERCC_SIRV	chr1	123378248	123332139	-	11	3125	1994	327831	ENSMUSG00000036815.16	ENCODEMT000327831	Dpp10	ENCODEMT000327831	Known	ISM	Suffix	0.20000000298023224	None	None	None	None
m54284U_191212_053548/30081645/ccs	PacBio_Hippocampus_Rep1	mm10_ERCC_SIRV	chr7	57510038	57407699	-	11	2468	21616	326671	ENSMUSG00000055078.7	ENCODEMT000326671	Gabra5	ENCODEMT000326671	Known	NIC	None	0.6499999761581421	None	None	None	None
m54284U_191213_120042/99484936/ccs	PacBio_Hippocampus_Rep2	mm10_ERCC_SIRV	chr3	117360201	117321218	-	7	2942	9442	24682	ENSMUSG00000044667.12	ENSMUST00000061071.12	Plppr4	Plppr4-201	Known	Known	None	0.800000011920929	None	None	None	None
m54284U_191213_120042/91817068/ccs	PacBio_Hippocampus_Rep2	mm10_ERCC_SIRV	chr2	20867298	20870029	+	1	2449	71624	327908	ENCODEMG000071624	ENCODEMT000327908	ENCODEMG000071624	ENCODEMT000327908	Antisense	Genomic	None	0.699999988079071	None	None	None	None
m54284U_191213_120042/58327669/ccs	PacBio_Hippocampus_Rep2	mm10_ERCC_SIRV	chr9	56041845	56058885	+	7	1844	27859	72817	ENSMUSG00000032320.7	ENSMUST00000114276.2	Rcn2	Rcn2-201	Known	Known	None	0.10000000149011612	None	None	None	None
m54284U_191213_120042/67832357/ccs	PacBio_Hippocampus_Rep2	mm10_ERCC_SIRV	chr11	60932081	60952779	+	12	2118	33189	87008	ENSMUSG00000018932.9	ENSMUST00000019076.9	Map2k3	Map2k3-201	Known	Known	None	0.8500000238418579	None	None	None	None
m54284U_191107_221739/151912547/ccs	PacBio_Cortex_Rep1	mm10_ERCC_SIRV	chr2	20867302	20870034	+	1	2444	71624	327908	ENCODEMG000071624	ENCODEMT000327908	ENCODEMG000071624	ENCODEMT000327908	Antisense	Genomic	None	0.8500000238418579	None	None	None	None
m54284U_191212_053548/50923194/ccs	PacBio_Hippocampus_Rep1	mm10_ERCC_SIRV	chr6	113268628	113264734	-	1	3512	71628	327916	ENCODEMG000071628	ENCODEMT000327916	ENCODEMG000071628	ENCODEMT000327916	Antisense	Antisense	None	0.8999999761581421	None	None	None	None
m54284U_191213_120042/89850395/ccs	PacBio_Hippocampus_Rep2	mm10_ERCC_SIRV	chr15	85336260	85463835	+	12	2545	43989	113388	ENSMUSG00000016541.10	ENSMUST00000163242.2	Atxn10	Atxn10-201	Known	Known	None	0.20000000298023224	None	None	None	None
m54284U_191212_053548/144376698/ccs	PacBio_Hippocampus_Rep1	mm10_ERCC_SIRV	chr2	20867305	20870034	+	1	2447	71624	327908	ENCODEMG000071624	ENCODEMT000327908	ENCODEMG000071624	ENCODEMT000327908	Antisense	Genomic	None	0.8500000238418579	None	None	None	None
m54284U_191213_120042/99680633/ccs	PacBio_Hippocampus_Rep2	mm10_ERCC_SIRV	chr3	117360200	117321218	-	7	2941	9442	24682	ENSMUSG00000044667.12	ENSMUST00000061071.12	Plppr4	Plppr4-201	Known	Known	None	0.800000011920929	None	None	None	None
m54284U_191107_221739/55968759/ccs	PacBio_Cortex_Rep1	mm10_ERCC_SIRV	chr13	110395049	110400835	+	14	2788	39925	103546	ENSMUSG00000021701.8	ENSMUST00000022212.8	Plk2	Plk2-201	Known	Known	None	0.3499999940395355	None	None	None	None
m54284U_191212_053548/30082005/ccs	PacBio_Hippocampus_Rep1	mm10_ERCC_SIRV	chr7	57510053	57407690	-	10	2433	21616	56487	ENSMUSG00000055078.7	ENSMUST00000206734.1	Gabra5	Gabra5-203	Known	Known	None	0.6499999761581421	None	None	None	None
m54284U_191109_043049/44500603/ccs	PacBio_Cortex_Rep2	mm10_ERCC_SIRV	chr17	46752185	46735764	-	6	1820	47668	124575	ENSMUSG00000023973.13	ENSMUST00000059844.12	Cnpy3	Cnpy3-201	Known	Known	None	0.30000001192092896	None	None	None	None
m54284U_191109_043049/131794646/ccs	PacBio_Cortex_Rep2	mm10_ERCC_SIRV	chr1	124045160	123332139	-	26	4666	1994	327917	ENSMUSG00000036815.16	ENCODEMT000327917	Dpp10	ENCODEMT000327917	Known	NIC	None	0.20000000298023224	None	None	None	None
m54284U_191213_120042/80217493/ccs	PacBio_Hippocampus_Rep2	mm10_ERCC_SIRV	chr9	56041845	56058882	+	7	1841	27859	72817	ENSMUSG00000032320.7	ENSMUST00000114276.2	Rcn2	Rcn2-201	Known	Known	None	0.10000000149011612	None	None	None	None
m54284U_191107_221739/175049548/ccs	PacBio_Cortex_Rep1	mm10_ERCC_SIRV	chr2	20867306	20870034	+	1	2446	71624	327908	ENCODEMG000071624	ENCODEMT000327908	ENCODEMG000071624	ENCODEMT000327908	Antisense	Genomic	None	0.8500000238418579	None	None	None	None
m54284U_191212_053548/30082801/ccs	PacBio_Hippocampus_Rep1	mm10_ERCC_SIRV	chr7	57509980	57407690	-	9	2541	21616	327918	ENSMUSG00000055078.7	ENCODEMT000327918	Gabra5	ENCODEMT000327918	Known	NIC	None	0.6499999761581421	None	None	None	None
m54284U_191212_053548/172820414/ccs	PacBio_Hippocampus_Rep1	mm10_ERCC_SIRV	chr5	92603056	92606566	+	2	1967	14627	38105	ENSMUSG00000047963.7	ENSMUST00000050952.3	Stbd1	Stbd1-201	Known	Known	None	0.30000001192092896	None	None	None	None
m54284U_191109_043049/50004483/ccs	PacBio_Cortex_Rep2	mm10_ERCC_SIRV	chr17	46752198	46735764	-	6	1818	47668	327919	ENSMUSG00000023973.13	ENCODEMT000327919	Cnpy3	ENCODEMT000327919	Known	NNC	None	0.30000001192092896	None	None	None	None
m54284U_191213_120042/73926258/ccs	PacBio_Hippocampus_Rep2	mm10_ERCC_SIRV	chr11	60932081	60952777	+	12	2116	33189	87008	ENSMUSG00000018932.9	ENSMUST00000019076.9	Map2k3	Map2k3-201	Known	Known	None	0.8500000238418579	None	None	None	None
m54284U_191213_120042/27002400/ccs	PacBio_Hippocampus_Rep2	mm10_ERCC_SIRV	chr6	113265979	113281196	+	8	1231	18402	48130	ENSMUSG00000030269.14	ENSMUST00000134945.7	Mtmr14	Mtmr14-203	Known	Known	None	0.25	None	None	None	None
m54284U_191212_053548/32508392/ccs	PacBio_Hippocampus_Rep1	mm10_ERCC_SIRV	chr2	20867306	20870034	+	1	2446	71624	327908	ENCODEMG000071624	ENCODEMT000327908	ENCODEMG000071624	ENCODEMT000327908	Antisense	Genomic	None	0.8500000238418579	None	None	None	None
m54284U_191213_120042/101450209/ccs	PacBio_Hippocampus_Rep2	mm10_ERCC_SIRV	chr3	117360209	117321218	-	7	2950	9442	24682	ENSMUSG00000044667.12	ENSMUST00000061071.12	Plppr4	Plppr4-201	Known	Known	None	0.800000011920929	None	None	None	None
m54284U_191213_120042/95357742/ccs	PacBio_Hippocampus_Rep2	mm10_ERCC_SIRV	chr15	85336260	85463205	+	12	1915	43989	113388	ENSMUSG00000016541.10	ENSMUST00000163242.2	Atxn10	Atxn10-201	Known	Known	None	0.25	None	None	None	None
m54284U_191109_043049/26413044/ccs	PacBio_Cortex_Rep2	mm10_ERCC_SIRV	chr6	113271901	113267886	-	1	3633	71628	327916	ENCODEMG000071628	ENCODEMT000327916	ENCODEMG000071628	ENCODEMT000327916	Antisense	Antisense	None	0.8500000238418579	None	None	None	None
m54284U_191212_053548/84738087/ccs	PacBio_Hippocampus_Rep1	mm10_ERCC_SIRV	chr2	20867306	20870034	+	1	2446	71624	327908	ENCODEMG000071624	ENCODEMT000327908	ENCODEMG000071624	ENCODEMT000327908	Antisense	Genomic	None	0.8500000238418579	None	None	None	None
m54284U_191107_221739/56231209/ccs	PacBio_Cortex_Rep1	mm10_ERCC_SIRV	chr13	110395049	110400841	+	14	2794	39925	103546	ENSMUSG00000021701.8	ENSMUST00000022212.8	Plk2	Plk2-201	Known	Known	None	0.20000000298023224	None	None	None	None
m54284U_191212_053548/151257377/ccs	PacBio_Hippocampus_Rep1	mm10_ERCC_SIRV	chr2	20867306	20870034	+	1	2446	71624	327908	ENCODEMG000071624	ENCODEMT000327908	ENCODEMG000071624	ENCODEMT000327908	Antisense	Genomic	None	0.8500000238418579	None	None	None	None
m54284U_191109_043049/133433172/ccs	PacBio_Cortex_Rep2	mm10_ERCC_SIRV	chr1	124045413	123332139	-	26	4483	1994	4787	ENSMUSG00000036815.16	ENSMUST00000112606.7	Dpp10	Dpp10-202	Known	Known	None	0.20000000298023224	None	None	None	None
m54284U_191212_053548/157877103/ccs	PacBio_Hippocampus_Rep1	mm10_ERCC_SIRV	chr2	20867306	20870034	+	1	2446	71624	327908	ENCODEMG000071624	ENCODEMT000327908	ENCODEMG000071624	ENCODEMT000327908	Antisense	Genomic	None	0.8500000238418579	None	None	None	None
m54284U_191213_120042/101515773/ccs	PacBio_Hippocampus_Rep2	mm10_ERCC_SIRV	chr3	117360183	117321218	-	7	2924	9442	24682	ENSMUSG00000044667.12	ENSMUST00000061071.12	Plppr4	Plppr4-201	Known	Known	None	0.800000011920929	None	None	None	None
m54284U_191212_053548/30147332/ccs	PacBio_Hippocampus_Rep1	mm10_ERCC_SIRV	chr7	57509372	57407690	-	11	2637	21616	56486	ENSMUSG00000055078.7	ENSMUST00000206382.1	Gabra5	Gabra5-202	Known	Known	None	0.6499999761581421	None	None	None	None
m54284U_191213_120042/94439239/ccs	PacBio_Hippocampus_Rep2	mm10_ERCC_SIRV	chr9	56041845	56058887	+	7	1846	27859	72817	ENSMUSG00000032320.7	ENSMUST00000114276.2	Rcn2	Rcn2-201	Known	Known	None	0.10000000149011612	None	None	None	None
m54284U_191212_053548/162793500/ccs	PacBio_Hippocampus_Rep1	mm10_ERCC_SIRV	chr2	20867306	20870034	+	1	2446	71624	327908	ENCODEMG000071624	ENCODEMT000327908	ENCODEMG000071624	ENCODEMT000327908	Antisense	Genomic	None	0.8500000238418579	None	None	None	None
m54284U_191213_120042/159253676/ccs	PacBio_Hippocampus_Rep2	mm10_ERCC_SIRV	chr11	60932081	60952812	+	12	2151	33189	87008	ENSMUSG00000018932.9	ENSMUST00000019076.9	Map2k3	Map2k3-201	Known	Known	None	0.10000000149011612	None	None	None	None
m54284U_191109_043049/151586100/ccs	PacBio_Cortex_Rep2	mm10_ERCC_SIRV	chr5	92603057	92606579	+	2	1979	14627	38105	ENSMUSG00000047963.7	ENSMUST00000050952.3	Stbd1	Stbd1-201	Known	Known	None	0.20000000298023224	None	None	None	None
m54284U_191107_221739/56427415/ccs	PacBio_Cortex_Rep1	mm10_ERCC_SIRV	chr13	110395049	110400834	+	14	2779	39925	326872	ENSMUSG00000021701.8	ENCODEMT000326872	Plk2	ENCODEMT000326872	Known	NNC	None	0.44999998807907104	None	None	None	None
m54284U_191213_120042/36439903/ccs	PacBio_Hippocampus_Rep2	mm10_ERCC_SIRV	chr2	20867306	20870034	+	1	2446	71624	327908	ENCODEMG000071624	ENCODEMT000327908	ENCODEMG000071624	ENCODEMT000327908	Antisense	Genomic	None	0.8500000238418579	None	None	None	None
m54284U_191109_043049/51249487/ccs	PacBio_Cortex_Rep2	mm10_ERCC_SIRV	chr17	46752131	46735764	-	6	1766	47668	124575	ENSMUSG00000023973.13	ENSMUST00000059844.12	Cnpy3	Cnpy3-201	Known	Known	None	0.30000001192092896	None	None	None	None
m54284U_191213_120042/110756693/ccs	PacBio_Hippocampus_Rep2	mm10_ERCC_SIRV	chr15	85336260	85463207	+	12	1917	43989	113388	ENSMUSG00000016541.10	ENSMUST00000163242.2	Atxn10	Atxn10-201	Known	Known	None	0.30000001192092896	None	None	None	None
m54284U_191109_043049/86575854/ccs	PacBio_Cortex_Rep2	mm10_ERCC_SIRV	chr6	113280763	113281200	+	1	444	18402	327920	ENSMUSG00000030269.14	ENCODEMT000327920	Mtmr14	ENCODEMT000327920	Known	ISM	None	0.20000000298023224	None	None	None	None
m54284U_191212_053548/103942058/ccs	PacBio_Hippocampus_Rep1	mm10_ERCC_SIRV	chr2	20867307	20870034	+	1	2445	71624	327908	ENCODEMG000071624	ENCODEMT000327908	ENCODEMG000071624	ENCODEMT000327908	Antisense	Genomic	None	0.8500000238418579	None	None	None	None
m54284U_191213_120042/101843072/ccs	PacBio_Hippocampus_Rep2	mm10_ERCC_SIRV	chr3	117360431	117321218	-	7	3172	9442	24682	ENSMUSG00000044667.12	ENSMUST00000061071.12	Plppr4	Plppr4-201	Known	Known	None	0.800000011920929	None	None	None	None
m54284U_191213_120042/52955725/ccs	PacBio_Hippocampus_Rep2	mm10_ERCC_SIRV	chr2	20867307	20870034	+	1	2445	71624	327908	ENCODEMG000071624	ENCODEMT000327908	ENCODEMG000071624	ENCODEMT000327908	Antisense	Genomic	None	0.8500000238418579	None	None	None	None
m54284U_191107_221739/136970625/ccs	PacBio_Cortex_Rep1	mm10_ERCC_SIRV	chr6	113282115	113304825	+	20	2222	18404	327921	ENSMUSG00000030270.11	ENCODEMT000327921	Cpne9	ENCODEMT000327921	Known	NIC	None	0.10000000149011612	None	None	None	None
m54284U_191212_053548/30213685/ccs	PacBio_Hippocampus_Rep1	mm10_ERCC_SIRV	chr7	57510049	57407690	-	10	2429	21616	56487	ENSMUSG00000055078.7	ENSMUST00000206734.1	Gabra5	Gabra5-203	Known	Known	None	0.6499999761581421	None	None	None	None
m54284U_191109_043049/145883498/ccs	PacBio_Cortex_Rep2	mm10_ERCC_SIRV	chr1	123378265	123332139	-	11	3142	1994	327831	ENSMUSG00000036815.16	ENCODEMT000327831	Dpp10	ENCODEMT000327831	Known	ISM	Suffix	0.20000000298023224	None	None	None	None
m54284U_191107_221739/37618697/ccs	PacBio_Cortex_Rep1	mm10_ERCC_SIRV	chr11	60932082	60952779	+	11	2456	33189	327922	ENSMUSG00000018932.9	ENCODEMT000327922	Map2k3	ENCODEMT000327922	Known	NIC	None	0.8500000238418579	None	None	None	None
m54284U_191213_120042/132318533/ccs	PacBio_Hippocampus_Rep2	mm10_ERCC_SIRV	chr9	56041845	56058887	+	7	1846	27859	72817	ENSMUSG00000032320.7	ENSMUST00000114276.2	Rcn2	Rcn2-201	Known	Known	None	0.10000000149011612	None	None	None	None
m54284U_191213_120042/170067908/ccs	PacBio_Hippocampus_Rep2	mm10_ERCC_SIRV	chr2	20867307	20870034	+	1	2445	71624	327908	ENCODEMG000071624	ENCODEMT000327908	ENCODEMG000071624	ENCODEMT000327908	Antisense	Genomic	None	0.8500000238418579	None	None	None	None
m54284U_191107_221739/56494575/ccs	PacBio_Cortex_Rep1	mm10_ERCC_SIRV	chr13	110395049	110400841	+	14	2794	39925	103546	ENSMUSG00000021701.8	ENSMUST00000022212.8	Plk2	Plk2-201	Known	Known	None	0.20000000298023224	None	None	None	None
m54284U_191109_043049/52756602/ccs	PacBio_Cortex_Rep2	mm10_ERCC_SIRV	chr17	46752133	46735764	-	6	1768	47668	124575	ENSMUSG00000023973.13	ENSMUST00000059844.12	Cnpy3	Cnpy3-201	Known	Known	None	0.30000001192092896	None	None	None	None
m54284U_191213_120042/102302447/ccs	PacBio_Hippocampus_Rep2	mm10_ERCC_SIRV	chr3	117360382	117321218	-	7	3123	9442	24682	ENSMUSG00000044667.12	ENSMUST00000061071.12	Plppr4	Plppr4-201	Known	Known	None	0.800000011920929	None	None	None	None
m54284U_191213_120042/178127505/ccs	PacBio_Hippocampus_Rep2	mm10_ERCC_SIRV	chr2	20867307	20870034	+	1	2445	71624	327908	ENCODEMG000071624	ENCODEMT000327908	ENCODEMG000071624	ENCODEMT000327908	Antisense	Genomic	None	0.8500000238418579	None	None	None	None
m54284U_191213_120042/113576236/ccs	PacBio_Hippocampus_Rep2	mm10_ERCC_SIRV	chr15	85336260	85463209	+	12	1919	43989	113388	ENSMUSG00000016541.10	ENSMUST00000163242.2	Atxn10	Atxn10-201	Known	Known	None	0.30000001192092896	None	None	None	None
m54284U_191212_053548/96535411/ccs	PacBio_Hippocampus_Rep1	mm10_ERCC_SIRV	chr6	113282368	113304825	+	20	2162	18404	327921	ENSMUSG00000030270.11	ENCODEMT000327921	Cpne9	ENCODEMT000327921	Known	NIC	None	0.10000000149011612	None	None	None	None
m54284U_191212_053548/854772/ccs	PacBio_Hippocampus_Rep1	mm10_ERCC_SIRV	chr2	20867315	20870023	+	1	2419	71624	327908	ENCODEMG000071624	ENCODEMT000327908	ENCODEMG000071624	ENCODEMT000327908	Antisense	Genomic	None	0.550000011920929	None	None	None	None
m54284U_191212_053548/46140202/ccs	PacBio_Hippocampus_Rep1	mm10_ERCC_SIRV	chr5	92603057	92606577	+	2	1977	14627	38105	ENSMUSG00000047963.7	ENSMUST00000050952.3	Stbd1	Stbd1-201	Known	Known	None	0.20000000298023224	None	None	None	None
m54284U_191109_043049/166201402/ccs	PacBio_Cortex_Rep2	mm10_ERCC_SIRV	chr1	123905176	123332139	-	25	4443	1994	327832	ENSMUSG00000036815.16	ENCODEMT000327832	Dpp10	ENCODEMT000327832	Known	ISM	Suffix	0.20000000298023224	None	None	None	None
m54284U_191212_053548/18221176/ccs	PacBio_Hippocampus_Rep1	mm10_ERCC_SIRV	chr2	20867315	20870034	+	1	2437	71624	327908	ENCODEMG000071624	ENCODEMT000327908	ENCODEMG000071624	ENCODEMT000327908	Antisense	Genomic	None	0.8500000238418579	None	None	None	None
m54284U_191109_043049/167315454/ccs	PacBio_Cortex_Rep2	mm10_ERCC_SIRV	chr1	124045537	123332139	-	26	4605	1994	327923	ENSMUSG00000036815.16	ENCODEMT000327923	Dpp10	ENCODEMT000327923	Known	NNC	None	0.20000000298023224	None	None	None	None
m54284U_191212_053548/30213984/ccs	PacBio_Hippocampus_Rep1	mm10_ERCC_SIRV	chr7	57510043	57407690	-	10	2423	21616	56487	ENSMUSG00000055078.7	ENSMUST00000206734.1	Gabra5	Gabra5-203	Known	Known	None	0.6499999761581421	None	None	None	None
m54284U_191213_120042/102827635/ccs	PacBio_Hippocampus_Rep2	mm10_ERCC_SIRV	chr3	117360218	117321218	-	7	2959	9442	24682	ENSMUSG00000044667.12	ENSMUST00000061071.12	Plppr4	Plppr4-201	Known	Known	None	0.800000011920929	None	None	None	None
m54284U_191109_043049/83823309/ccs	PacBio_Cortex_Rep2	mm10_ERCC_SIRV	chr11	60932082	60952775	+	12	2113	33189	87008	ENSMUSG00000018932.9	ENSMUST00000019076.9	Map2k3	Map2k3-201	Known	Known	None	0.8999999761581421	None	None	None	None
m54284U_191213_120042/31000475/ccs	PacBio_Hippocampus_Rep2	mm10_ERCC_SIRV	chr6	113282386	113304825	+	20	2144	18404	327921	ENSMUSG00000030270.11	ENCODEMT000327921	Cpne9	ENCODEMT000327921	Known	NIC	None	0.10000000149011612	None	None	None	None
m54284U_191107_221739/56558743/ccs	PacBio_Cortex_Rep1	mm10_ERCC_SIRV	chr13	110395049	110400839	+	14	2792	39925	103546	ENSMUSG00000021701.8	ENSMUST00000022212.8	Plk2	Plk2-201	Known	Known	None	0.25	None	None	None	None
m54284U_191107_221739/113314067/ccs	PacBio_Cortex_Rep1	mm10_ERCC_SIRV	chr9	56041846	56058888	+	7	1846	27859	72817	ENSMUSG00000032320.7	ENSMUST00000114276.2	Rcn2	Rcn2-201	Known	Known	None	0.05000000074505806	None	None	None	None
m54284U_191212_053548/4786750/ccs	PacBio_Hippocampus_Rep1	mm10_ERCC_SIRV	chr2	20867316	20870034	+	1	2436	71624	327908	ENCODEMG000071624	ENCODEMT000327908	ENCODEMG000071624	ENCODEMT000327908	Antisense	Genomic	None	0.8500000238418579	None	None	None	None
m54284U_191109_043049/54396528/ccs	PacBio_Cortex_Rep2	mm10_ERCC_SIRV	chr17	46752146	46735764	-	6	1781	47668	124575	ENSMUSG00000023973.13	ENSMUST00000059844.12	Cnpy3	Cnpy3-201	Known	Known	None	0.30000001192092896	None	None	None	None
m54284U_191107_221739/54659569/ccs	PacBio_Cortex_Rep1	mm10_ERCC_SIRV	chr6	113282201	113304824	+	18	2205	18404	327924	ENSMUSG00000030270.11	ENCODEMT000327924	Cpne9	ENCODEMT000327924	Known	NIC	None	0.10000000149011612	None	None	None	None
m54284U_191109_043049/51120953/ccs	PacBio_Cortex_Rep2	mm10_ERCC_SIRV	chr2	20867318	20870029	+	1	2429	71624	327908	ENCODEMG000071624	ENCODEMT000327908	ENCODEMG000071624	ENCODEMT000327908	Antisense	Genomic	None	0.699999988079071	None	None	None	None
m54284U_191213_120042/115673751/ccs	PacBio_Hippocampus_Rep2	mm10_ERCC_SIRV	chr15	85336260	85463836	+	12	2546	43989	113388	ENSMUSG00000016541.10	ENSMUST00000163242.2	Atxn10	Atxn10-201	Known	Known	None	0.20000000298023224	None	None	None	None
m54284U_191109_043049/136380809/ccs	PacBio_Cortex_Rep2	mm10_ERCC_SIRV	chr6	113282257	113304824	+	20	2059	18404	327925	ENSMUSG00000030270.11	ENCODEMT000327925	Cpne9	ENCODEMT000327925	Known	NNC	None	0.10000000149011612	None	None	None	None
m54284U_191109_043049/160762038/ccs	PacBio_Cortex_Rep2	mm10_ERCC_SIRV	chr2	20867318	20870034	+	1	2434	71624	327908	ENCODEMG000071624	ENCODEMT000327908	ENCODEMG000071624	ENCODEMT000327908	Antisense	Genomic	None	0.8500000238418579	None	None	None	None
m54284U_191213_120042/102957911/ccs	PacBio_Hippocampus_Rep2	mm10_ERCC_SIRV	chr3	117360253	117321218	-	7	2994	9442	24682	ENSMUSG00000044667.12	ENSMUST00000061071.12	Plppr4	Plppr4-201	Known	Known	None	0.800000011920929	None	None	None	None
m54284U_191212_053548/44043066/ccs	PacBio_Hippocampus_Rep1	mm10_ERCC_SIRV	chr2	20867318	20870034	+	1	2434	71624	327908	ENCODEMG000071624	ENCODEMT000327908	ENCODEMG000071624	ENCODEMT000327908	Antisense	Genomic	None	0.8500000238418579	None	None	None	None
m54284U_191213_120042/174588833/ccs	PacBio_Hippocampus_Rep2	mm10_ERCC_SIRV	chr5	92603064	92608019	+	2	3412	14627	38105	ENSMUSG00000047963.7	ENSMUST00000050952.3	Stbd1	Stbd1-201	Known	Known	None	0.10000000149011612	None	None	None	None
m54284U_191212_053548/30279184/ccs	PacBio_Hippocampus_Rep1	mm10_ERCC_SIRV	chr7	57510008	57407690	-	10	2652	21616	56485	ENSMUSG00000055078.7	ENSMUST00000068456.7	Gabra5	Gabra5-201	Known	Known	None	0.6499999761581421	None	None	None	None
m54284U_191107_221739/56559144/ccs	PacBio_Cortex_Rep1	mm10_ERCC_SIRV	chr13	110395049	110400837	+	14	2790	39925	103546	ENSMUSG00000021701.8	ENSMUST00000022212.8	Plk2	Plk2-201	Known	Known	None	0.30000001192092896	None	None	None	None
m54284U_191212_053548/655451/ccs	PacBio_Hippocampus_Rep1	mm10_ERCC_SIRV	chr11	60932082	60952781	+	12	2119	33189	87008	ENSMUSG00000018932.9	ENSMUST00000019076.9	Map2k3	Map2k3-201	Known	Known	None	0.75	None	None	None	None
m54284U_191109_043049/167642317/ccs	PacBio_Cortex_Rep2	mm10_ERCC_SIRV	chr1	124045467	123332139	-	26	4537	1994	4787	ENSMUSG00000036815.16	ENSMUST00000112606.7	Dpp10	Dpp10-202	Known	Known	None	0.20000000298023224	None	None	None	None
m54284U_191107_221739/164364407/ccs	PacBio_Cortex_Rep1	mm10_ERCC_SIRV	chr9	56041846	56058887	+	7	1845	27859	72817	ENSMUSG00000032320.7	ENSMUST00000114276.2	Rcn2	Rcn2-201	Known	Known	None	0.10000000149011612	None	None	None	None
m54284U_191109_043049/56689888/ccs	PacBio_Cortex_Rep2	mm10_ERCC_SIRV	chr17	46752117	46735764	-	6	1752	47668	124575	ENSMUSG00000023973.13	ENSMUST00000059844.12	Cnpy3	Cnpy3-201	Known	Known	None	0.30000001192092896	None	None	None	None
m54284U_191212_053548/54002714/ccs	PacBio_Hippocampus_Rep1	mm10_ERCC_SIRV	chr2	20867318	20870034	+	1	2434	71624	327908	ENCODEMG000071624	ENCODEMT000327908	ENCODEMG000071624	ENCODEMT000327908	Antisense	Genomic	None	0.8500000238418579	None	None	None	None
m54284U_191109_043049/60492375/ccs	PacBio_Cortex_Rep2	mm10_ERCC_SIRV	chr6	113282463	113305569	+	20	2810	18404	327921	ENSMUSG00000030270.11	ENCODEMT000327921	Cpne9	ENCODEMT000327921	Known	NIC	None	0.15000000596046448	None	None	None	None
m54284U_191213_120042/103089710/ccs	PacBio_Hippocampus_Rep2	mm10_ERCC_SIRV	chr3	117360183	117321218	-	7	2924	9442	24682	ENSMUSG00000044667.12	ENSMUST00000061071.12	Plppr4	Plppr4-201	Known	Known	None	0.800000011920929	None	None	None	None
m54284U_191212_053548/68550843/ccs	PacBio_Hippocampus_Rep1	mm10_ERCC_SIRV	chr2	20867318	20870034	+	1	2434	71624	327908	ENCODEMG000071624	ENCODEMT000327908	ENCODEMG000071624	ENCODEMT000327908	Antisense	Genomic	None	0.8500000238418579	None	None	None	None
m54284U_191213_120042/122947066/ccs	PacBio_Hippocampus_Rep2	mm10_ERCC_SIRV	chr15	85336260	85463209	+	12	1919	43989	113388	ENSMUSG00000016541.10	ENSMUST00000163242.2	Atxn10	Atxn10-201	Known	Known	None	0.30000001192092896	None	None	None	None
m54284U_191212_053548/74187413/ccs	PacBio_Hippocampus_Rep1	mm10_ERCC_SIRV	chr2	20867318	20870034	+	1	2434	71624	327908	ENCODEMG000071624	ENCODEMT000327908	ENCODEMG000071624	ENCODEMT000327908	Antisense	Genomic	None	0.8500000238418579	None	None	None	None
m54284U_191109_043049/101517771/ccs	PacBio_Cortex_Rep2	mm10_ERCC_SIRV	chr6	113282275	113305567	+	18	2960	18404	327926	ENSMUSG00000030270.11	ENCODEMT000327926	Cpne9	ENCODEMT000327926	Known	NIC	None	0.15000000596046448	None	None	None	None
m54284U_191212_053548/93717765/ccs	PacBio_Hippocampus_Rep1	mm10_ERCC_SIRV	chr2	20867318	20870034	+	1	2434	71624	327908	ENCODEMG000071624	ENCODEMT000327908	ENCODEMG000071624	ENCODEMT000327908	Antisense	Genomic	None	0.8500000238418579	None	None	None	None
m54284U_191212_053548/20775240/ccs	PacBio_Hippocampus_Rep1	mm10_ERCC_SIRV	chr1	123905176	123332139	-	25	4443	1994	327832	ENSMUSG00000036815.16	ENCODEMT000327832	Dpp10	ENCODEMT000327832	Known	ISM	Suffix	0.20000000298023224	None	None	None	None
m54284U_191107_221739/56690953/ccs	PacBio_Cortex_Rep1	mm10_ERCC_SIRV	chr13	110395049	110400841	+	14	2794	39925	103546	ENSMUSG00000021701.8	ENSMUST00000022212.8	Plk2	Plk2-201	Known	Known	None	0.20000000298023224	None	None	None	None
m54284U_191212_053548/10093157/ccs	PacBio_Hippocampus_Rep1	mm10_ERCC_SIRV	chr11	60932082	60952811	+	12	2149	33189	87008	ENSMUSG00000018932.9	ENSMUST00000019076.9	Map2k3	Map2k3-201	Known	Known	None	0.10000000149011612	None	None	None	None
m54284U_191212_053548/30934855/ccs	PacBio_Hippocampus_Rep1	mm10_ERCC_SIRV	chr7	57510008	57407690	-	10	2652	21616	56485	ENSMUSG00000055078.7	ENSMUST00000068456.7	Gabra5	Gabra5-201	Known	Known	None	0.6499999761581421	None	None	None	None
m54284U_191109_043049/59113494/ccs	PacBio_Cortex_Rep2	mm10_ERCC_SIRV	chr17	46752234	46735764	-	6	1869	47668	124575	ENSMUSG00000023973.13	ENSMUST00000059844.12	Cnpy3	Cnpy3-201	Known	Known	None	0.30000001192092896	None	None	None	None
m54284U_191109_043049/50397262/ccs	PacBio_Cortex_Rep2	mm10_ERCC_SIRV	chr9	56041846	56058889	+	7	1847	27859	72817	ENSMUSG00000032320.7	ENSMUST00000114276.2	Rcn2	Rcn2-201	Known	Known	None	0.05000000074505806	None	None	None	None
m54284U_191213_120042/103809745/ccs	PacBio_Hippocampus_Rep2	mm10_ERCC_SIRV	chr3	117360179	117321218	-	7	2920	9442	24682	ENSMUSG00000044667.12	ENSMUST00000061071.12	Plppr4	Plppr4-201	Known	Known	None	0.800000011920929	None	None	None	None
m54284U_191212_053548/172688230/ccs	PacBio_Hippocampus_Rep1	mm10_ERCC_SIRV	chr2	20867318	20870034	+	1	2434	71624	327908	ENCODEMG000071624	ENCODEMT000327908	ENCODEMG000071624	ENCODEMT000327908	Antisense	Genomic	None	0.8500000238418579	None	None	None	None
m54284U_191212_053548/9307182/ccs	PacBio_Hippocampus_Rep1	mm10_ERCC_SIRV	chr5	92603077	92606533	+	2	1913	14627	38105	ENSMUSG00000047963.7	ENSMUST00000050952.3	Stbd1	Stbd1-201	Known	Known	None	0.4000000059604645	None	None	None	None
m54284U_191107_221739/68289242/ccs	PacBio_Cortex_Rep1	mm10_ERCC_SIRV	chr6	113282277	113304825	+	19	2167	18404	327927	ENSMUSG00000030270.11	ENCODEMT000327927	Cpne9	ENCODEMT000327927	Known	NIC	None	0.10000000149011612	None	None	None	None
m54284U_191212_053548/177932693/ccs	PacBio_Hippocampus_Rep1	mm10_ERCC_SIRV	chr2	20867318	20870034	+	1	2421	71624	327908	ENCODEMG000071624	ENCODEMT000327908	ENCODEMG000071624	ENCODEMT000327908	Antisense	Genomic	None	0.8500000238418579	None	None	None	None
m54284U_191213_120042/125436887/ccs	PacBio_Hippocampus_Rep2	mm10_ERCC_SIRV	chr15	85336260	85463208	+	12	1918	43989	113388	ENSMUSG00000016541.10	ENSMUST00000163242.2	Atxn10	Atxn10-201	Known	Known	None	0.30000001192092896	None	None	None	None
m54284U_191213_120042/3080659/ccs	PacBio_Hippocampus_Rep2	mm10_ERCC_SIRV	chr2	20867318	20870034	+	1	2434	71624	327908	ENCODEMG000071624	ENCODEMT000327908	ENCODEMG000071624	ENCODEMT000327908	Antisense	Genomic	None	0.8500000238418579	None	None	None	None
m54284U_191213_120042/103942228/ccs	PacBio_Hippocampus_Rep2	mm10_ERCC_SIRV	chr3	117360210	117321218	-	7	2951	9442	24682	ENSMUSG00000044667.12	ENSMUST00000061071.12	Plppr4	Plppr4-201	Known	Known	None	0.800000011920929	None	None	None	None
m54284U_191213_120042/109315627/ccs	PacBio_Hippocampus_Rep2	mm10_ERCC_SIRV	chr2	20867318	20870034	+	1	2434	71624	327908	ENCODEMG000071624	ENCODEMT000327908	ENCODEMG000071624	ENCODEMT000327908	Antisense	Genomic	None	0.8500000238418579	None	None	None	None
m54284U_191109_043049/59638595/ccs	PacBio_Cortex_Rep2	mm10_ERCC_SIRV	chr17	46752147	46735764	-	6	1782	47668	124575	ENSMUSG00000023973.13	ENSMUST00000059844.12	Cnpy3	Cnpy3-201	Known	Known	None	0.30000001192092896	None	None	None	None
m54284U_191212_053548/22348476/ccs	PacBio_Hippocampus_Rep1	mm10_ERCC_SIRV	chr1	124045226	123332142	-	26	4542	1994	327911	ENSMUSG00000036815.16	ENCODEMT000327911	Dpp10	ENCODEMT000327911	Known	NIC	None	0.20000000298023224	None	None	None	None
m54284U_191212_053548/77203074/ccs	PacBio_Hippocampus_Rep1	mm10_ERCC_SIRV	chr9	56041846	56058887	+	7	1845	27859	72817	ENSMUSG00000032320.7	ENSMUST00000114276.2	Rcn2	Rcn2-201	Known	Known	None	0.10000000149011612	None	None	None	None
m54284U_191107_221739/119603753/ccs	PacBio_Cortex_Rep1	mm10_ERCC_SIRV	chr6	113282469	113304824	+	20	2060	18404	327921	ENSMUSG00000030270.11	ENCODEMT000327921	Cpne9	ENCODEMT000327921	Known	NIC	None	0.10000000149011612	None	None	None	None
m54284U_191107_221739/56886184/ccs	PacBio_Cortex_Rep1	mm10_ERCC_SIRV	chr13	110395049	110400754	+	14	2707	39925	103546	ENSMUSG00000021701.8	ENSMUST00000022212.8	Plk2	Plk2-201	Known	Known	None	0.3499999940395355	None	None	None	None
m54284U_191212_053548/30935606/ccs	PacBio_Hippocampus_Rep1	mm10_ERCC_SIRV	chr7	57510150	57407690	-	10	2530	21616	56487	ENSMUSG00000055078.7	ENSMUST00000206734.1	Gabra5	Gabra5-203	Known	Known	None	0.6499999761581421	None	None	None	None
m54284U_191213_120042/109380119/ccs	PacBio_Hippocampus_Rep2	mm10_ERCC_SIRV	chr2	20867318	20870034	+	1	2434	71624	327908	ENCODEMG000071624	ENCODEMT000327908	ENCODEMG000071624	ENCODEMT000327908	Antisense	Genomic	None	0.8500000238418579	None	None	None	None
m54284U_191213_120042/104073087/ccs	PacBio_Hippocampus_Rep2	mm10_ERCC_SIRV	chr11	60932082	60949670	+	8	3619	33189	327928	ENSMUSG00000018932.9	ENCODEMT000327928	Map2k3	ENCODEMT000327928	Known	ISM	Prefix	0.699999988079071	None	None	None	None
m54284U_191212_053548/5244677/ccs	PacBio_Hippocampus_Rep1	mm10_ERCC_SIRV	chr2	20867322	20870044	+	1	2440	71624	327908	ENCODEMG000071624	ENCODEMT000327908	ENCODEMG000071624	ENCODEMT000327908	Antisense	Genomic	None	1.0	None	None	None	None
m54284U_191213_120042/104203940/ccs	PacBio_Hippocampus_Rep2	mm10_ERCC_SIRV	chr3	117360398	117321218	-	7	3139	9442	24682	ENSMUSG00000044667.12	ENSMUST00000061071.12	Plppr4	Plppr4-201	Known	Known	None	0.800000011920929	None	None	None	None
m54284U_191213_120042/125766470/ccs	PacBio_Hippocampus_Rep2	mm10_ERCC_SIRV	chr15	85336260	85463209	+	12	1919	43989	113388	ENSMUSG00000016541.10	ENSMUST00000163242.2	Atxn10	Atxn10-201	Known	Known	None	0.30000001192092896	None	None	None	None
m54284U_191212_053548/104662464/ccs	PacBio_Hippocampus_Rep1	mm10_ERCC_SIRV	chr5	92603084	92606575	+	2	1948	14627	38105	ENSMUSG00000047963.7	ENSMUST00000050952.3	Stbd1	Stbd1-201	Known	Known	None	0.20000000298023224	None	None	None	None
m54284U_191212_053548/50398842/ccs	PacBio_Hippocampus_Rep1	mm10_ERCC_SIRV	chr2	20867334	20870034	+	1	2418	71624	327908	ENCODEMG000071624	ENCODEMT000327908	ENCODEMG000071624	ENCODEMT000327908	Antisense	Genomic	None	0.8500000238418579	None	None	None	None
m54284U_191107_221739/61671993/ccs	PacBio_Cortex_Rep1	mm10_ERCC_SIRV	chr6	113282278	113304826	+	19	2487	18404	327929	ENSMUSG00000030270.11	ENCODEMT000327929	Cpne9	ENCODEMT000327929	Known	NIC	None	0.10000000149011612	None	None	None	None
m54284U_191109_043049/59965980/ccs	PacBio_Cortex_Rep2	mm10_ERCC_SIRV	chr17	46752142	46735764	-	6	1777	47668	124575	ENSMUSG00000023973.13	ENSMUST00000059844.12	Cnpy3	Cnpy3-201	Known	Known	None	0.30000001192092896	None	None	None	None
m54284U_191212_053548/156830355/ccs	PacBio_Hippocampus_Rep1	mm10_ERCC_SIRV	chr2	20867880	20870034	+	1	1872	71624	327908	ENCODEMG000071624	ENCODEMT000327908	ENCODEMG000071624	ENCODEMT000327908	Antisense	Genomic	None	0.8500000238418579	None	None	None	None
m54284U_191212_053548/37685055/ccs	PacBio_Hippocampus_Rep1	mm10_ERCC_SIRV	chr1	123423682	123332139	-	17	3583	1994	327830	ENSMUSG00000036815.16	ENCODEMT000327830	Dpp10	ENCODEMT000327830	Known	ISM	Suffix	0.20000000298023224	None	None	None	None
m54284U_191213_120042/23529159/ccs	PacBio_Hippocampus_Rep2	mm10_ERCC_SIRV	chr9	56041846	56058886	+	7	1844	27859	72817	ENSMUSG00000032320.7	ENSMUST00000114276.2	Rcn2	Rcn2-201	Known	Known	None	0.10000000149011612	None	None	None	None
m54284U_191213_120042/104269496/ccs	PacBio_Hippocampus_Rep2	mm10_ERCC_SIRV	chr3	117360173	117321218	-	7	2914	9442	24682	ENSMUSG00000044667.12	ENSMUST00000061071.12	Plppr4	Plppr4-201	Known	Known	None	0.800000011920929	None	None	None	None
m54284U_191107_221739/57083973/ccs	PacBio_Cortex_Rep1	mm10_ERCC_SIRV	chr13	110395049	110400839	+	14	2792	39925	103546	ENSMUSG00000021701.8	ENSMUST00000022212.8	Plk2	Plk2-201	Known	Known	None	0.25	None	None	None	None
m54284U_191212_053548/31064461/ccs	PacBio_Hippocampus_Rep1	mm10_ERCC_SIRV	chr7	57510041	57407690	-	9	2546	21616	326663	ENSMUSG00000055078.7	ENCODEMT000326663	Gabra5	ENCODEMT000326663	Known	NIC	None	0.6499999761581421	None	None	None	None
m54284U_191213_120042/27527429/ccs	PacBio_Hippocampus_Rep2	mm10_ERCC_SIRV	chr2	20867880	20870034	+	1	1872	71624	327908	ENCODEMG000071624	ENCODEMT000327908	ENCODEMG000071624	ENCODEMT000327908	Antisense	Genomic	None	0.8500000238418579	None	None	None	None
m54284U_191213_120042/175899034/ccs	PacBio_Hippocampus_Rep2	mm10_ERCC_SIRV	chr11	60932082	60952803	+	12	2141	33189	87008	ENSMUSG00000018932.9	ENSMUST00000019076.9	Map2k3	Map2k3-201	Known	Known	None	0.25	None	None	None	None
m54284U_191107_221739/94636775/ccs	PacBio_Cortex_Rep1	mm10_ERCC_SIRV	chr6	113282477	113304825	+	20	2053	18404	327921	ENSMUSG00000030270.11	ENCODEMT000327921	Cpne9	ENCODEMT000327921	Known	NIC	None	0.10000000149011612	None	None	None	None
m54284U_191109_043049/59115255/ccs	PacBio_Cortex_Rep2	mm10_ERCC_SIRV	chr2	20868595	20872774	+	1	3897	71624	327908	ENCODEMG000071624	ENCODEMT000327908	ENCODEMG000071624	ENCODEMT000327908	Antisense	Genomic	None	1.0	None	None	None	None
m54284U_191213_120042/126814133/ccs	PacBio_Hippocampus_Rep2	mm10_ERCC_SIRV	chr15	85336260	85463210	+	12	1920	43989	113388	ENSMUSG00000016541.10	ENSMUST00000163242.2	Atxn10	Atxn10-201	Known	Known	None	0.25	None	None	None	None
m54284U_191109_043049/59967049/ccs	PacBio_Cortex_Rep2	mm10_ERCC_SIRV	chr17	46752146	46735764	-	6	1781	47668	124575	ENSMUSG00000023973.13	ENSMUST00000059844.12	Cnpy3	Cnpy3-201	Known	Known	None	0.30000001192092896	None	None	None	None
m54284U_191212_053548/2099108/ccs	PacBio_Hippocampus_Rep1	mm10_ERCC_SIRV	chr2	20869316	20872770	+	1	3172	71624	327908	ENCODEMG000071624	ENCODEMT000327908	ENCODEMG000071624	ENCODEMT000327908	Antisense	Genomic	None	0.8500000238418579	None	None	None	None
m54284U_191107_221739/115999616/ccs	PacBio_Cortex_Rep1	mm10_ERCC_SIRV	chr6	113282287	113304824	+	19	1992	18404	327930	ENSMUSG00000030270.11	ENCODEMT000327930	Cpne9	ENCODEMT000327930	Known	NIC	None	0.10000000149011612	None	None	None	None
m54284U_191213_120042/104467220/ccs	PacBio_Hippocampus_Rep2	mm10_ERCC_SIRV	chr3	117360216	117321218	-	7	2957	9442	24682	ENSMUSG00000044667.12	ENSMUST00000061071.12	Plppr4	Plppr4-201	Known	Known	None	0.800000011920929	None	None	None	None
m54284U_191107_221739/69272836/ccs	PacBio_Cortex_Rep1	mm10_ERCC_SIRV	chr5	92603087	92606579	+	2	1949	14627	38105	ENSMUSG00000047963.7	ENSMUST00000050952.3	Stbd1	Stbd1-201	Known	Known	None	0.20000000298023224	None	None	None	None
m54284U_191213_120042/78187228/ccs	PacBio_Hippocampus_Rep2	mm10_ERCC_SIRV	chr9	56041846	56058886	+	7	1844	27859	72817	ENSMUSG00000032320.7	ENSMUST00000114276.2	Rcn2	Rcn2-201	Known	Known	None	0.10000000149011612	None	None	None	None
m54284U_191213_120042/165808259/ccs	PacBio_Hippocampus_Rep2	mm10_ERCC_SIRV	chr2	20869660	20872774	+	1	2832	71624	327908	ENCODEMG000071624	ENCODEMT000327908	ENCODEMG000071624	ENCODEMT000327908	Antisense	Genomic	None	1.0	None	None	None	None
m54284U_191107_221739/57147526/ccs	PacBio_Cortex_Rep1	mm10_ERCC_SIRV	chr13	110395049	110400841	+	14	2800	39925	103546	ENSMUSG00000021701.8	ENSMUST00000022212.8	Plk2	Plk2-201	Known	Known	None	0.20000000298023224	None	None	None	None
m54284U_191212_053548/26282243/ccs	PacBio_Hippocampus_Rep1	mm10_ERCC_SIRV	chr11	60932084	60952779	+	12	2115	33189	87008	ENSMUSG00000018932.9	ENSMUST00000019076.9	Map2k3	Map2k3-201	Known	Known	None	0.8500000238418579	None	None	None	None
m54284U_191212_053548/88279354/ccs	PacBio_Hippocampus_Rep1	mm10_ERCC_SIRV	chr1	123367667	123332139	-	8	2871	1994	327931	ENSMUSG00000036815.16	ENCODEMT000327931	Dpp10	ENCODEMT000327931	Known	ISM	Suffix	0.20000000298023224	None	None	None	None
m54284U_191212_053548/31130176/ccs	PacBio_Hippocampus_Rep1	mm10_ERCC_SIRV	chr7	57509796	57407771	-	11	2500	21616	326665	ENSMUSG00000055078.7	ENCODEMT000326665	Gabra5	ENCODEMT000326665	Known	NIC	None	0.6499999761581421	None	None	None	None
m54284U_191107_221739/9699750/ccs	PacBio_Cortex_Rep1	mm10_ERCC_SIRV	chr6	113282289	113304826	+	20	2135	18404	327932	ENSMUSG00000030270.11	ENCODEMT000327932	Cpne9	ENCODEMT000327932	Known	NIC	None	0.10000000149011612	None	None	None	None
m54284U_191109_043049/64621239/ccs	PacBio_Cortex_Rep2	mm10_ERCC_SIRV	chr17	46752196	46735764	-	6	1831	47668	124575	ENSMUSG00000023973.13	ENSMUST00000059844.12	Cnpy3	Cnpy3-201	Known	Known	None	0.30000001192092896	None	None	None	None
m54284U_191213_120042/104859597/ccs	PacBio_Hippocampus_Rep2	mm10_ERCC_SIRV	chr3	117360186	117321218	-	7	2927	9442	24682	ENSMUSG00000044667.12	ENSMUST00000061071.12	Plppr4	Plppr4-201	Known	Known	None	0.800000011920929	None	None	None	None
m54284U_191213_120042/127075554/ccs	PacBio_Hippocampus_Rep2	mm10_ERCC_SIRV	chr15	85336260	85463209	+	12	1919	43989	113388	ENSMUSG00000016541.10	ENSMUST00000163242.2	Atxn10	Atxn10-201	Known	Known	None	0.30000001192092896	None	None	None	None
m54284U_191213_120042/50267869/ccs	PacBio_Hippocampus_Rep2	mm10_ERCC_SIRV	chr9	56041847	56058886	+	7	1843	27859	72817	ENSMUSG00000032320.7	ENSMUST00000114276.2	Rcn2	Rcn2-201	Known	Known	None	0.10000000149011612	None	None	None	None
m54284U_191107_221739/37161815/ccs	PacBio_Cortex_Rep1	mm10_ERCC_SIRV	chr2	20871037	20872774	+	1	1738	71629	327933	ENCODEMG000071629	ENCODEMT000327933	ENCODEMG000071629	ENCODEMT000327933	Antisense	Antisense	None	1.0	None	None	None	None
m54284U_191107_221739/23921240/ccs	PacBio_Cortex_Rep1	mm10_ERCC_SIRV	chr6	113282481	113304825	+	20	2049	18404	327921	ENSMUSG00000030270.11	ENCODEMT000327921	Cpne9	ENCODEMT000327921	Known	NIC	None	0.10000000149011612	None	None	None	None
m54284U_191212_053548/93062001/ccs	PacBio_Hippocampus_Rep1	mm10_ERCC_SIRV	chr11	60932084	60952781	+	12	2117	33189	87008	ENSMUSG00000018932.9	ENSMUST00000019076.9	Map2k3	Map2k3-201	Known	Known	None	0.75	None	None	None	None
m54284U_191107_221739/57477602/ccs	PacBio_Cortex_Rep1	mm10_ERCC_SIRV	chr13	110395049	110400834	+	14	2793	39925	103546	ENSMUSG00000021701.8	ENSMUST00000022212.8	Plk2	Plk2-201	Known	Known	None	0.3499999940395355	None	None	None	None
m54284U_191212_053548/31130685/ccs	PacBio_Hippocampus_Rep1	mm10_ERCC_SIRV	chr7	57509935	57407690	-	10	2579	21616	56485	ENSMUSG00000055078.7	ENSMUST00000068456.7	Gabra5	Gabra5-201	Known	Known	None	0.6499999761581421	None	None	None	None
m54284U_191107_221739/178325977/ccs	PacBio_Cortex_Rep1	mm10_ERCC_SIRV	chr5	92603087	92606566	+	2	1936	14627	38105	ENSMUSG00000047963.7	ENSMUST00000050952.3	Stbd1	Stbd1-201	Known	Known	None	0.30000001192092896	None	None	None	None
m54284U_191107_221739/37486783/ccs	PacBio_Cortex_Rep1	mm10_ERCC_SIRV	chr6	113282289	113305570	+	17	2788	18404	327934	ENSMUSG00000030270.11	ENCODEMT000327934	Cpne9	ENCODEMT000327934	Known	NIC	None	0.10000000149011612	None	None	None	None
m54284U_191213_120042/104991217/ccs	PacBio_Hippocampus_Rep2	mm10_ERCC_SIRV	chr3	117360411	117321218	-	7	3152	9442	24682	ENSMUSG00000044667.12	ENSMUST00000061071.12	Plppr4	Plppr4-201	Known	Known	None	0.800000011920929	None	None	None	None
m54284U_191109_043049/66521260/ccs	PacBio_Cortex_Rep2	mm10_ERCC_SIRV	chr17	46752192	46735764	-	6	1827	47668	124575	ENSMUSG00000023973.13	ENSMUST00000059844.12	Cnpy3	Cnpy3-201	Known	Known	None	0.30000001192092896	None	None	None	None
m54284U_191212_053548/97059067/ccs	PacBio_Hippocampus_Rep1	mm10_ERCC_SIRV	chr1	123485975	123332139	-	20	4008	1994	327838	ENSMUSG00000036815.16	ENCODEMT000327838	Dpp10	ENCODEMT000327838	Known	ISM	Suffix	0.20000000298023224	None	None	None	None
m54284U_191213_120042/127468654/ccs	PacBio_Hippocampus_Rep2	mm10_ERCC_SIRV	chr15	85336260	85463056	+	12	1766	43989	113388	ENSMUSG00000016541.10	ENSMUST00000163242.2	Atxn10	Atxn10-201	Known	Known	None	0.30000001192092896	None	None	None	None
m54284U_191107_221739/2883813/ccs	PacBio_Cortex_Rep1	mm10_ERCC_SIRV	chr9	56041848	56058883	+	7	1839	27859	72817	ENSMUSG00000032320.7	ENSMUST00000114276.2	Rcn2	Rcn2-201	Known	Known	None	0.10000000149011612	None	None	None	None
m54284U_191213_120042/105120858/ccs	PacBio_Hippocampus_Rep2	mm10_ERCC_SIRV	chr3	117360219	117321218	-	7	2960	9442	24682	ENSMUSG00000044667.12	ENSMUST00000061071.12	Plppr4	Plppr4-201	Known	Known	None	0.800000011920929	None	None	None	None
m54284U_191109_043049/130287521/ccs	PacBio_Cortex_Rep2	mm10_ERCC_SIRV	chr6	113282481	113305573	+	20	2796	18404	327921	ENSMUSG00000030270.11	ENCODEMT000327921	Cpne9	ENCODEMT000327921	Known	NIC	None	0.05000000074505806	None	None	None	None
m54284U_191212_053548/121571616/ccs	PacBio_Hippocampus_Rep1	mm10_ERCC_SIRV	chr11	60932084	60952781	+	12	2117	33189	87008	ENSMUSG00000018932.9	ENSMUST00000019076.9	Map2k3	Map2k3-201	Known	Known	None	0.75	None	None	None	None
m54284U_191109_043049/68421554/ccs	PacBio_Cortex_Rep2	mm10_ERCC_SIRV	chr17	46752181	46735764	-	6	1816	47668	124575	ENSMUSG00000023973.13	ENSMUST00000059844.12	Cnpy3	Cnpy3-201	Known	Known	None	0.30000001192092896	None	None	None	None
m54284U_191212_053548/98107653/ccs	PacBio_Hippocampus_Rep1	mm10_ERCC_SIRV	chr1	123905177	123332139	-	25	4444	1994	327832	ENSMUSG00000036815.16	ENCODEMT000327832	Dpp10	ENCODEMT000327832	Known	ISM	Suffix	0.20000000298023224	None	None	None	None
m54284U_191212_053548/31263419/ccs	PacBio_Hippocampus_Rep1	mm10_ERCC_SIRV	chr7	57509260	57407690	-	11	2525	21616	56486	ENSMUSG00000055078.7	ENSMUST00000206382.1	Gabra5	Gabra5-202	Known	Known	None	0.6499999761581421	None	None	None	None
m54284U_191212_053548/44697485/ccs	PacBio_Hippocampus_Rep1	mm10_ERCC_SIRV	chr2	20880650	20877342	-	1	3309	3843	327935	ENSMUSG00000036591.16	ENCODEMT000327935	Arhgap21	ENCODEMT000327935	Known	Genomic	None	0.8999999761581421	None	None	None	None
m54284U_191107_221739/57606343/ccs	PacBio_Cortex_Rep1	mm10_ERCC_SIRV	chr13	110395049	110400839	+	14	2792	39925	103546	ENSMUSG00000021701.8	ENSMUST00000022212.8	Plk2	Plk2-201	Known	Known	None	0.25	None	None	None	None
m54284U_191213_120042/130483701/ccs	PacBio_Hippocampus_Rep2	mm10_ERCC_SIRV	chr15	85336260	85463207	+	12	1917	43989	113388	ENSMUSG00000016541.10	ENSMUST00000163242.2	Atxn10	Atxn10-201	Known	Known	None	0.30000001192092896	None	None	None	None
m54284U_191212_053548/117375781/ccs	PacBio_Hippocampus_Rep1	mm10_ERCC_SIRV	chr6	113282289	113304824	+	19	2155	18404	327936	ENSMUSG00000030270.11	ENCODEMT000327936	Cpne9	ENCODEMT000327936	Known	NIC	None	0.10000000149011612	None	None	None	None
m54284U_191213_120042/105186784/ccs	PacBio_Hippocampus_Rep2	mm10_ERCC_SIRV	chr3	117360375	117321218	-	7	3116	9442	24682	ENSMUSG00000044667.12	ENSMUST00000061071.12	Plppr4	Plppr4-201	Known	Known	None	0.800000011920929	None	None	None	None
m54284U_191107_221739/8717902/ccs	PacBio_Cortex_Rep1	mm10_ERCC_SIRV	chr9	56041848	56058887	+	7	1843	27859	72817	ENSMUSG00000032320.7	ENSMUST00000114276.2	Rcn2	Rcn2-201	Known	Known	None	0.10000000149011612	None	None	None	None
m54284U_191212_053548/165872930/ccs	PacBio_Hippocampus_Rep1	mm10_ERCC_SIRV	chr2	20878796	20877342	-	1	1452	3843	327935	ENSMUSG00000036591.16	ENCODEMT000327935	Arhgap21	ENCODEMT000327935	Known	Genomic	None	0.8999999761581421	None	None	None	None
m54284U_191109_043049/72418888/ccs	PacBio_Cortex_Rep2	mm10_ERCC_SIRV	chr17	46752127	46735764	-	6	1762	47668	124575	ENSMUSG00000023973.13	ENSMUST00000059844.12	Cnpy3	Cnpy3-201	Known	Known	None	0.30000001192092896	None	None	None	None
m54284U_191212_053548/170001999/ccs	PacBio_Hippocampus_Rep1	mm10_ERCC_SIRV	chr5	92603087	92606570	+	2	1940	14627	38105	ENSMUSG00000047963.7	ENSMUST00000050952.3	Stbd1	Stbd1-201	Known	Known	None	0.30000001192092896	None	None	None	None
m54284U_191212_053548/152700389/ccs	PacBio_Hippocampus_Rep1	mm10_ERCC_SIRV	chr11	60932084	60952777	+	12	2113	33189	87008	ENSMUSG00000018932.9	ENSMUST00000019076.9	Map2k3	Map2k3-201	Known	Known	None	0.8500000238418579	None	None	None	None
m54284U_191212_053548/118358166/ccs	PacBio_Hippocampus_Rep1	mm10_ERCC_SIRV	chr1	123378248	123332139	-	11	3125	1994	327831	ENSMUSG00000036815.16	ENCODEMT000327831	Dpp10	ENCODEMT000327831	Known	ISM	Suffix	0.20000000298023224	None	None	None	None
m54284U_191212_053548/146672316/ccs	PacBio_Hippocampus_Rep1	mm10_ERCC_SIRV	chr6	113282289	113304825	+	19	2001	18404	327937	ENSMUSG00000030270.11	ENCODEMT000327937	Cpne9	ENCODEMT000327937	Known	NIC	None	0.10000000149011612	None	None	None	None
m54284U_191213_120042/137953620/ccs	PacBio_Hippocampus_Rep2	mm10_ERCC_SIRV	chr15	85336260	85463209	+	12	1919	43989	113388	ENSMUSG00000016541.10	ENSMUST00000163242.2	Atxn10	Atxn10-201	Known	Known	None	0.30000001192092896	None	None	None	None
m54284U_191212_053548/133958245/ccs	PacBio_Hippocampus_Rep1	mm10_ERCC_SIRV	chr1	124045154	123332139	-	25	4578	1994	327938	ENSMUSG00000036815.16	ENCODEMT000327938	Dpp10	ENCODEMT000327938	Known	NIC	None	0.20000000298023224	None	None	None	None
m54284U_191213_120042/105908457/ccs	PacBio_Hippocampus_Rep2	mm10_ERCC_SIRV	chr3	117360173	117321218	-	7	2914	9442	24682	ENSMUSG00000044667.12	ENSMUST00000061071.12	Plppr4	Plppr4-201	Known	Known	None	0.800000011920929	None	None	None	None
m54284U_191107_221739/57606548/ccs	PacBio_Cortex_Rep1	mm10_ERCC_SIRV	chr13	110395049	110400841	+	14	2794	39925	103546	ENSMUSG00000021701.8	ENSMUST00000022212.8	Plk2	Plk2-201	Known	Known	None	0.20000000298023224	None	None	None	None
m54284U_191212_053548/31393245/ccs	PacBio_Hippocampus_Rep1	mm10_ERCC_SIRV	chr7	57509417	57407690	-	11	2682	21616	56486	ENSMUSG00000055078.7	ENSMUST00000206382.1	Gabra5	Gabra5-202	Known	Known	None	0.6499999761581421	None	None	None	None
m54284U_191213_120042/157286807/ccs	PacBio_Hippocampus_Rep2	mm10_ERCC_SIRV	chr2	20968578	20881204	-	9	1600	3843	327939	ENSMUSG00000036591.16	ENCODEMT000327939	Arhgap21	ENCODEMT000327939	Known	ISM	Prefix	0.550000011920929	None	None	None	None
m54284U_191109_043049/74058211/ccs	PacBio_Cortex_Rep2	mm10_ERCC_SIRV	chr17	46752214	46735764	-	4	1628	47668	124576	ENSMUSG00000023973.13	ENSMUST00000129200.1	Cnpy3	Cnpy3-203	Known	Known	None	0.30000001192092896	None	None	None	None
m54284U_191107_221739/41156926/ccs	PacBio_Cortex_Rep1	mm10_ERCC_SIRV	chr9	56041848	56058887	+	7	1839	27859	327940	ENSMUSG00000032320.7	ENCODEMT000327940	Rcn2	ENCODEMT000327940	Known	ISM	Prefix	0.10000000149011612	None	None	None	None
m54284U_191213_120042/92211215/ccs	PacBio_Hippocampus_Rep2	mm10_ERCC_SIRV	chr11	60932084	60952779	+	12	2115	33189	87008	ENSMUSG00000018932.9	ENSMUST00000019076.9	Map2k3	Map2k3-201	Known	Known	None	0.8500000238418579	None	None	None	None
m54284U_191109_043049/179897142/ccs	PacBio_Cortex_Rep2	mm10_ERCC_SIRV	chr6	113282290	113305570	+	19	2755	18404	327941	ENSMUSG00000030270.11	ENCODEMT000327941	Cpne9	ENCODEMT000327941	Known	NIC	None	0.10000000149011612	None	None	None	None
m54284U_191213_120042/106169203/ccs	PacBio_Hippocampus_Rep2	mm10_ERCC_SIRV	chr3	117360183	117321218	-	7	2924	9442	24682	ENSMUSG00000044667.12	ENSMUST00000061071.12	Plppr4	Plppr4-201	Known	Known	None	0.800000011920929	None	None	None	None
m54284U_191213_120042/143131772/ccs	PacBio_Hippocampus_Rep2	mm10_ERCC_SIRV	chr15	85336260	85463061	+	12	1771	43989	113388	ENSMUSG00000016541.10	ENSMUST00000163242.2	Atxn10	Atxn10-201	Known	Known	None	0.25	None	None	None	None
m54284U_191213_120042/63897643/ccs	PacBio_Hippocampus_Rep2	mm10_ERCC_SIRV	chr5	92603087	92606577	+	2	1947	14627	38105	ENSMUSG00000047963.7	ENSMUST00000050952.3	Stbd1	Stbd1-201	Known	Known	None	0.20000000298023224	None	None	None	None
m54284U_191212_053548/141297764/ccs	PacBio_Hippocampus_Rep1	mm10_ERCC_SIRV	chr1	123485913	123332139	-	20	3946	1994	327838	ENSMUSG00000036815.16	ENCODEMT000327838	Dpp10	ENCODEMT000327838	Known	ISM	Suffix	0.20000000298023224	None	None	None	None
m54284U_191213_120042/107022659/ccs	PacBio_Hippocampus_Rep2	mm10_ERCC_SIRV	chr3	117322873	117321115	-	1	1516	9442	325900	ENSMUSG00000044667.12	ENCODEMT000325900	Plppr4	ENCODEMT000325900	Known	Genomic	None	0.800000011920929	None	None	None	None
m54284U_191109_043049/77399096/ccs	PacBio_Cortex_Rep2	mm10_ERCC_SIRV	chr17	46752126	46735764	-	6	1761	47668	124575	ENSMUSG00000023973.13	ENSMUST00000059844.12	Cnpy3	Cnpy3-201	Known	Known	None	0.30000001192092896	None	None	None	None
m54284U_191212_053548/60099364/ccs	PacBio_Hippocampus_Rep1	mm10_ERCC_SIRV	chr2	20968494	20882628	-	8	1440	3843	327942	ENSMUSG00000036591.16	ENCODEMT000327942	Arhgap21	ENCODEMT000327942	Known	ISM	Prefix	0.5	None	None	None	None
m54284U_191107_221739/57672810/ccs	PacBio_Cortex_Rep1	mm10_ERCC_SIRV	chr13	110395049	110400806	+	14	2759	39925	103546	ENSMUSG00000021701.8	ENSMUST00000022212.8	Plk2	Plk2-201	Known	Known	None	0.3499999940395355	None	None	None	None
m54284U_191212_053548/74581917/ccs	PacBio_Hippocampus_Rep1	mm10_ERCC_SIRV	chr6	113282482	113304825	+	20	2048	18404	327921	ENSMUSG00000030270.11	ENCODEMT000327921	Cpne9	ENCODEMT000327921	Known	NIC	None	0.10000000149011612	None	None	None	None
m54284U_191212_053548/31394075/ccs	PacBio_Hippocampus_Rep1	mm10_ERCC_SIRV	chr7	57510009	57407690	-	10	2653	21616	56485	ENSMUSG00000055078.7	ENSMUST00000068456.7	Gabra5	Gabra5-201	Known	Known	None	0.6499999761581421	None	None	None	None
m54284U_191107_221739/130549120/ccs	PacBio_Cortex_Rep1	mm10_ERCC_SIRV	chr11	60932115	60952877	+	11	2332	33189	327532	ENSMUSG00000018932.9	ENCODEMT000327532	Map2k3	ENCODEMT000327532	Known	NIC	None	0.8999999761581421	None	None	None	None
m54284U_191107_221739/106694945/ccs	PacBio_Cortex_Rep1	mm10_ERCC_SIRV	chr9	56041848	56058889	+	7	1845	27859	72817	ENSMUSG00000032320.7	ENSMUST00000114276.2	Rcn2	Rcn2-201	Known	Known	None	0.05000000074505806	None	None	None	None
m54284U_191212_053548/163710396/ccs	PacBio_Hippocampus_Rep1	mm10_ERCC_SIRV	chr1	124045527	123332139	-	26	4597	1994	4787	ENSMUSG00000036815.16	ENSMUST00000112606.7	Dpp10	Dpp10-202	Known	Known	None	0.20000000298023224	None	None	None	None
m54284U_191213_120042/144441463/ccs	PacBio_Hippocampus_Rep2	mm10_ERCC_SIRV	chr15	85336260	85463207	+	12	1917	43989	113388	ENSMUSG00000016541.10	ENSMUST00000163242.2	Atxn10	Atxn10-201	Known	Known	None	0.30000001192092896	None	None	None	None
m54284U_191213_120042/107218277/ccs	PacBio_Hippocampus_Rep2	mm10_ERCC_SIRV	chr3	117328278	117321112	-	4	2298	9442	325971	ENSMUSG00000044667.12	ENCODEMT000325971	Plppr4	ENCODEMT000325971	Known	ISM	Suffix	0.800000011920929	None	None	None	None
m54284U_191109_043049/82053670/ccs	PacBio_Cortex_Rep2	mm10_ERCC_SIRV	chr17	46752217	46735764	-	6	1852	47668	124575	ENSMUSG00000023973.13	ENSMUST00000059844.12	Cnpy3	Cnpy3-201	Known	Known	None	0.30000001192092896	None	None	None	None
m54284U_191212_053548/75237186/ccs	PacBio_Hippocampus_Rep1	mm10_ERCC_SIRV	chr6	113282482	113304824	+	20	2047	18404	327921	ENSMUSG00000030270.11	ENCODEMT000327921	Cpne9	ENCODEMT000327921	Known	NIC	None	0.10000000149011612	None	None	None	None
m54284U_191107_221739/113903600/ccs	PacBio_Cortex_Rep1	mm10_ERCC_SIRV	chr9	56041863	56044226	+	1	2379	27859	327775	ENSMUSG00000032320.7	ENCODEMT000327775	Rcn2	ENCODEMT000327775	Known	Genomic	None	0.25	None	None	None	None
m54284U_191212_053548/85460496/ccs	PacBio_Hippocampus_Rep1	mm10_ERCC_SIRV	chr6	113282290	113304826	+	19	2159	18404	327943	ENSMUSG00000030270.11	ENCODEMT000327943	Cpne9	ENCODEMT000327943	Known	NNC	None	0.10000000149011612	None	None	None	None
m54284U_191109_043049/179373271/ccs	PacBio_Cortex_Rep2	mm10_ERCC_SIRV	chr5	92603091	92606570	+	2	1936	14627	38105	ENSMUSG00000047963.7	ENSMUST00000050952.3	Stbd1	Stbd1-201	Known	Known	None	0.30000001192092896	None	None	None	None
m54284U_191107_221739/58196281/ccs	PacBio_Cortex_Rep1	mm10_ERCC_SIRV	chr13	110395049	110400841	+	14	2794	39925	103546	ENSMUSG00000021701.8	ENSMUST00000022212.8	Plk2	Plk2-201	Known	Known	None	0.20000000298023224	None	None	None	None
m54284U_191212_053548/34211687/ccs	PacBio_Hippocampus_Rep1	mm10_ERCC_SIRV	chr2	20966056	20882629	-	7	1075	3843	327944	ENSMUSG00000036591.16	ENCODEMT000327944	Arhgap21	ENCODEMT000327944	Known	ISM	Prefix	0.5	None	None	None	None
m54284U_191213_120042/108200474/ccs	PacBio_Hippocampus_Rep2	mm10_ERCC_SIRV	chr3	117360185	117321218	-	7	2926	9442	24682	ENSMUSG00000044667.12	ENSMUST00000061071.12	Plppr4	Plppr4-201	Known	Known	None	0.800000011920929	None	None	None	None
m54284U_191212_053548/28770526/ccs	PacBio_Hippocampus_Rep1	mm10_ERCC_SIRV	chr11	60932085	60952768	+	12	2103	33189	87008	ENSMUSG00000018932.9	ENSMUST00000019076.9	Map2k3	Map2k3-201	Known	Known	None	0.550000011920929	None	None	None	None
m54284U_191212_053548/104401341/ccs	PacBio_Hippocampus_Rep1	mm10_ERCC_SIRV	chr6	113282482	113304823	+	20	2046	18404	327921	ENSMUSG00000030270.11	ENCODEMT000327921	Cpne9	ENCODEMT000327921	Known	NIC	None	0.10000000149011612	None	None	None	None
m54284U_191212_053548/31588683/ccs	PacBio_Hippocampus_Rep1	mm10_ERCC_SIRV	chr7	57509971	57407771	-	11	2675	21616	326665	ENSMUSG00000055078.7	ENCODEMT000326665	Gabra5	ENCODEMT000326665	Known	NIC	None	0.6499999761581421	None	None	None	None
m54284U_191213_120042/146473214/ccs	PacBio_Hippocampus_Rep2	mm10_ERCC_SIRV	chr15	85336260	85463209	+	12	1919	43989	113388	ENSMUSG00000016541.10	ENSMUST00000163242.2	Atxn10	Atxn10-201	Known	Known	None	0.30000001192092896	None	None	None	None
m54284U_191109_043049/82510955/ccs	PacBio_Cortex_Rep2	mm10_ERCC_SIRV	chr17	46752130	46735764	-	6	1765	47668	124575	ENSMUSG00000023973.13	ENSMUST00000059844.12	Cnpy3	Cnpy3-201	Known	Known	None	0.30000001192092896	None	None	None	None
m54284U_191213_120042/30736807/ccs	PacBio_Hippocampus_Rep2	mm10_ERCC_SIRV	chr1	123378265	123332139	-	11	3142	1994	327831	ENSMUSG00000036815.16	ENCODEMT000327831	Dpp10	ENCODEMT000327831	Known	ISM	Suffix	0.20000000298023224	None	None	None	None
m54284U_191107_221739/159580814/ccs	PacBio_Cortex_Rep1	mm10_ERCC_SIRV	chr9	56041848	56058887	+	7	1843	27859	72817	ENSMUSG00000032320.7	ENSMUST00000114276.2	Rcn2	Rcn2-201	Known	Known	None	0.10000000149011612	None	None	None	None
m54284U_191213_120042/57410870/ccs	PacBio_Hippocampus_Rep2	mm10_ERCC_SIRV	chr2	20968358	20882630	-	8	1722	3843	327945	ENSMUSG00000036591.16	ENCODEMT000327945	Arhgap21	ENCODEMT000327945	Known	NNC	None	0.5	None	None	None	None
m54284U_191213_120042/36440762/ccs	PacBio_Hippocampus_Rep2	mm10_ERCC_SIRV	chr1	124046893	123332139	-	26	4549	1994	327946	ENSMUSG00000036815.16	ENCODEMT000327946	Dpp10	ENCODEMT000327946	Known	NNC	None	0.20000000298023224	None	None	None	None
m54284U_191212_053548/163120899/ccs	PacBio_Hippocampus_Rep1	mm10_ERCC_SIRV	chr6	113282482	113304825	+	20	2048	18404	327921	ENSMUSG00000030270.11	ENCODEMT000327921	Cpne9	ENCODEMT000327921	Known	NIC	None	0.10000000149011612	None	None	None	None
m54284U_191213_120042/108464143/ccs	PacBio_Hippocampus_Rep2	mm10_ERCC_SIRV	chr3	117360208	117321218	-	7	2949	9442	24682	ENSMUSG00000044667.12	ENSMUST00000061071.12	Plppr4	Plppr4-201	Known	Known	None	0.800000011920929	None	None	None	None
m54284U_191109_043049/143526723/ccs	PacBio_Cortex_Rep2	mm10_ERCC_SIRV	chr6	113282291	113304824	+	19	1940	18404	327947	ENSMUSG00000030270.11	ENCODEMT000327947	Cpne9	ENCODEMT000327947	Known	NIC	None	0.10000000149011612	None	None	None	None
m54284U_191107_221739/58459613/ccs	PacBio_Cortex_Rep1	mm10_ERCC_SIRV	chr13	110395049	110400840	+	12	3249	39925	327478	ENSMUSG00000021701.8	ENCODEMT000327478	Plk2	ENCODEMT000327478	Known	NIC	None	0.30000001192092896	None	None	None	None
m54284U_191213_120042/147063641/ccs	PacBio_Hippocampus_Rep2	mm10_ERCC_SIRV	chr15	85336260	85463209	+	12	1919	43989	113388	ENSMUSG00000016541.10	ENSMUST00000163242.2	Atxn10	Atxn10-201	Known	Known	None	0.30000001192092896	None	None	None	None
m54284U_191213_120042/25954268/ccs	PacBio_Hippocampus_Rep2	mm10_ERCC_SIRV	chr11	60932085	60952778	+	12	2113	33189	87008	ENSMUSG00000018932.9	ENSMUST00000019076.9	Map2k3	Map2k3-201	Known	Known	None	0.8500000238418579	None	None	None	None
m54284U_191109_043049/83755506/ccs	PacBio_Cortex_Rep2	mm10_ERCC_SIRV	chr17	46752131	46735764	-	6	1766	47668	124575	ENSMUSG00000023973.13	ENSMUST00000059844.12	Cnpy3	Cnpy3-201	Known	Known	None	0.30000001192092896	None	None	None	None
m54284U_191107_221739/163644086/ccs	PacBio_Cortex_Rep1	mm10_ERCC_SIRV	chr5	92603097	92606579	+	2	1939	14627	38105	ENSMUSG00000047963.7	ENSMUST00000050952.3	Stbd1	Stbd1-201	Known	Known	None	0.20000000298023224	None	None	None	None
m54284U_191109_043049/132943/ccs	PacBio_Cortex_Rep2	mm10_ERCC_SIRV	chr9	56041848	56058885	+	7	1841	27859	72817	ENSMUSG00000032320.7	ENSMUST00000114276.2	Rcn2	Rcn2-201	Known	Known	None	0.10000000149011612	None	None	None	None
m54284U_191109_043049/125044430/ccs	PacBio_Cortex_Rep2	mm10_ERCC_SIRV	chr2	20968034	20884331	-	7	3546	3843	327948	ENSMUSG00000036591.16	ENCODEMT000327948	Arhgap21	ENCODEMT000327948	Known	NIC	None	0.30000001192092896	None	None	None	None
m54284U_191212_053548/31655328/ccs	PacBio_Hippocampus_Rep1	mm10_ERCC_SIRV	chr7	57509378	57407690	-	11	2643	21616	56486	ENSMUSG00000055078.7	ENSMUST00000206382.1	Gabra5	Gabra5-202	Known	Known	None	0.6499999761581421	None	None	None	None
m54284U_191213_120042/36765988/ccs	PacBio_Hippocampus_Rep2	mm10_ERCC_SIRV	chr1	123905176	123332139	-	25	4443	1994	327832	ENSMUSG00000036815.16	ENCODEMT000327832	Dpp10	ENCODEMT000327832	Known	ISM	Suffix	0.20000000298023224	None	None	None	None
m54284U_191213_120042/108920954/ccs	PacBio_Hippocampus_Rep2	mm10_ERCC_SIRV	chr3	117360180	117321218	-	7	2921	9442	24682	ENSMUSG00000044667.12	ENSMUST00000061071.12	Plppr4	Plppr4-201	Known	Known	None	0.800000011920929	None	None	None	None
m54284U_191212_053548/95750593/ccs	PacBio_Hippocampus_Rep1	mm10_ERCC_SIRV	chr6	113282483	113304824	+	20	2046	18404	327921	ENSMUSG00000030270.11	ENCODEMT000327921	Cpne9	ENCODEMT000327921	Known	NIC	None	0.10000000149011612	None	None	None	None
m54284U_191107_221739/58720635/ccs	PacBio_Cortex_Rep1	mm10_ERCC_SIRV	chr13	110395049	110400841	+	14	2794	39925	103546	ENSMUSG00000021701.8	ENSMUST00000022212.8	Plk2	Plk2-201	Known	Known	None	0.20000000298023224	None	None	None	None
m54284U_191213_120042/28378686/ccs	PacBio_Hippocampus_Rep2	mm10_ERCC_SIRV	chr11	60932085	60952776	+	12	2111	33189	87008	ENSMUSG00000018932.9	ENSMUST00000019076.9	Map2k3	Map2k3-201	Known	Known	None	0.8999999761581421	None	None	None	None
m54284U_191213_120042/108988105/ccs	PacBio_Hippocampus_Rep2	mm10_ERCC_SIRV	chr3	117360219	117321218	-	7	2960	9442	24682	ENSMUSG00000044667.12	ENSMUST00000061071.12	Plppr4	Plppr4-201	Known	Known	None	0.800000011920929	None	None	None	None
m54284U_191109_043049/14158555/ccs	PacBio_Cortex_Rep2	mm10_ERCC_SIRV	chr9	56041848	56058882	+	7	1838	27859	72817	ENSMUSG00000032320.7	ENSMUST00000114276.2	Rcn2	Rcn2-201	Known	Known	None	0.10000000149011612	None	None	None	None
m54284U_191212_053548/36702834/ccs	PacBio_Hippocampus_Rep1	mm10_ERCC_SIRV	chr6	113282485	113304824	+	20	2037	18404	327921	ENSMUSG00000030270.11	ENCODEMT000327921	Cpne9	ENCODEMT000327921	Known	NIC	None	0.10000000149011612	None	None	None	None
m54284U_191213_120042/89327335/ccs	PacBio_Hippocampus_Rep2	mm10_ERCC_SIRV	chr1	124045219	123332139	-	26	4536	1994	4788	ENSMUSG00000036815.16	ENSMUST00000112603.3	Dpp10	Dpp10-201	Known	Known	None	0.20000000298023224	None	None	None	None
m54284U_191109_043049/84345794/ccs	PacBio_Cortex_Rep2	mm10_ERCC_SIRV	chr17	46752194	46735764	-	6	1829	47668	124575	ENSMUSG00000023973.13	ENSMUST00000059844.12	Cnpy3	Cnpy3-201	Known	Known	None	0.30000001192092896	None	None	None	None
m54284U_191212_053548/31785066/ccs	PacBio_Hippocampus_Rep1	mm10_ERCC_SIRV	chr7	57510177	57407690	-	10	2557	21616	56487	ENSMUSG00000055078.7	ENSMUST00000206734.1	Gabra5	Gabra5-203	Known	Known	None	0.6499999761581421	None	None	None	None
m54284U_191213_120042/149686142/ccs	PacBio_Hippocampus_Rep2	mm10_ERCC_SIRV	chr15	85336260	85463207	+	12	1917	43989	113388	ENSMUSG00000016541.10	ENSMUST00000163242.2	Atxn10	Atxn10-201	Known	Known	None	0.30000001192092896	None	None	None	None
m54284U_191109_043049/102894103/ccs	PacBio_Cortex_Rep2	mm10_ERCC_SIRV	chr5	92603102	92606579	+	2	1934	14627	38105	ENSMUSG00000047963.7	ENSMUST00000050952.3	Stbd1	Stbd1-201	Known	Known	None	0.20000000298023224	None	None	None	None
m54284U_191109_043049/97519964/ccs	PacBio_Cortex_Rep2	mm10_ERCC_SIRV	chr5	92675255	92652053	-	9	3294	14628	327949	ENSMUSG00000050050.17	ENCODEMT000327949	Ccdc158	ENCODEMT000327949	Known	NIC	None	0.3499999940395355	None	None	None	None
m54284U_191109_043049/131530788/ccs	PacBio_Cortex_Rep2	mm10_ERCC_SIRV	chr6	113282486	113304825	+	20	2044	18404	327921	ENSMUSG00000030270.11	ENCODEMT000327921	Cpne9	ENCODEMT000327921	Known	NIC	None	0.10000000149011612	None	None	None	None
m54284U_191213_120042/109119288/ccs	PacBio_Hippocampus_Rep2	mm10_ERCC_SIRV	chr3	117360409	117321218	-	7	3150	9442	24682	ENSMUSG00000044667.12	ENSMUST00000061071.12	Plppr4	Plppr4-201	Known	Known	None	0.800000011920929	None	None	None	None
m54284U_191212_053548/104202486/ccs	PacBio_Hippocampus_Rep1	mm10_ERCC_SIRV	chr2	20968594	20885821	-	8	1853	3843	327950	ENSMUSG00000036591.16	ENCODEMT000327950	Arhgap21	ENCODEMT000327950	Known	NIC	None	0.20000000298023224	None	None	None	None
m54284U_191107_221739/58852504/ccs	PacBio_Cortex_Rep1	mm10_ERCC_SIRV	chr13	110395049	110400841	+	14	2794	39925	103546	ENSMUSG00000021701.8	ENSMUST00000022212.8	Plk2	Plk2-201	Known	Known	None	0.20000000298023224	None	None	None	None
m54284U_191109_043049/59114855/ccs	PacBio_Cortex_Rep2	mm10_ERCC_SIRV	chr9	56041848	56058885	+	7	1841	27859	72817	ENSMUSG00000032320.7	ENSMUST00000114276.2	Rcn2	Rcn2-201	Known	Known	None	0.10000000149011612	None	None	None	None
m54284U_191107_221739/3607145/ccs	PacBio_Cortex_Rep1	mm10_ERCC_SIRV	chr11	60932088	60952778	+	12	2110	33189	87008	ENSMUSG00000018932.9	ENSMUST00000019076.9	Map2k3	Map2k3-201	Known	Known	None	0.8500000238418579	None	None	None	None
m54284U_191109_043049/85328837/ccs	PacBio_Cortex_Rep2	mm10_ERCC_SIRV	chr17	46752143	46735764	-	6	1778	47668	124575	ENSMUSG00000023973.13	ENSMUST00000059844.12	Cnpy3	Cnpy3-201	Known	Known	None	0.30000001192092896	None	None	None	None
m54284U_191212_053548/175770339/ccs	PacBio_Hippocampus_Rep1	mm10_ERCC_SIRV	chr6	113282312	113304822	+	20	2128	18404	327932	ENSMUSG00000030270.11	ENCODEMT000327932	Cpne9	ENCODEMT000327932	Known	NIC	None	0.10000000149011612	None	None	None	None
m54284U_191213_120042/94702007/ccs	PacBio_Hippocampus_Rep2	mm10_ERCC_SIRV	chr1	123378265	123332139	-	11	3142	1994	327831	ENSMUSG00000036815.16	ENCODEMT000327831	Dpp10	ENCODEMT000327831	Known	ISM	Suffix	0.20000000298023224	None	None	None	None
m54284U_191213_120042/141230126/ccs	PacBio_Hippocampus_Rep2	mm10_ERCC_SIRV	chr6	113282294	113304826	+	17	1895	18404	327951	ENSMUSG00000030270.11	ENCODEMT000327951	Cpne9	ENCODEMT000327951	Known	NIC	None	0.10000000149011612	None	None	None	None
m54284U_191213_120042/153682437/ccs	PacBio_Hippocampus_Rep2	mm10_ERCC_SIRV	chr15	85336260	85463207	+	12	1917	43989	113388	ENSMUSG00000016541.10	ENSMUST00000163242.2	Atxn10	Atxn10-201	Known	Known	None	0.30000001192092896	None	None	None	None
m54284U_191213_120042/109251373/ccs	PacBio_Hippocampus_Rep2	mm10_ERCC_SIRV	chr3	117360159	117321218	-	7	2900	9442	24682	ENSMUSG00000044667.12	ENSMUST00000061071.12	Plppr4	Plppr4-201	Known	Known	None	0.800000011920929	None	None	None	None
m54284U_191212_053548/31851773/ccs	PacBio_Hippocampus_Rep1	mm10_ERCC_SIRV	chr7	57509954	57407771	-	11	2658	21616	326665	ENSMUSG00000055078.7	ENCODEMT000326665	Gabra5	ENCODEMT000326665	Known	NIC	None	0.6499999761581421	None	None	None	None
m54284U_191213_120042/146802877/ccs	PacBio_Hippocampus_Rep2	mm10_ERCC_SIRV	chr2	20968640	20885821	-	8	1903	3843	327952	ENSMUSG00000036591.16	ENCODEMT000327952	Arhgap21	ENCODEMT000327952	Known	NIC	None	0.20000000298023224	None	None	None	None
m54284U_191109_043049/71436612/ccs	PacBio_Cortex_Rep2	mm10_ERCC_SIRV	chr9	56041848	56058888	+	7	1844	27859	72817	ENSMUSG00000032320.7	ENSMUST00000114276.2	Rcn2	Rcn2-201	Known	Known	None	0.05000000074505806	None	None	None	None
m54284U_191107_221739/59115791/ccs	PacBio_Cortex_Rep1	mm10_ERCC_SIRV	chr13	110395049	110400838	+	14	2791	39925	103546	ENSMUSG00000021701.8	ENSMUST00000022212.8	Plk2	Plk2-201	Known	Known	None	0.25	None	None	None	None
m54284U_191213_120042/140445551/ccs	PacBio_Hippocampus_Rep2	mm10_ERCC_SIRV	chr5	92683328	92965312	+	11	6870	14629	38112	ENSMUSG00000029381.16	ENSMUST00000113055.8	Shroom3	Shroom3-203	Known	Known	None	0.4000000059604645	None	None	None	None
m54284U_191109_043049/43516168/ccs	PacBio_Cortex_Rep2	mm10_ERCC_SIRV	chr11	60932088	60952778	+	12	2110	33189	87008	ENSMUSG00000018932.9	ENSMUST00000019076.9	Map2k3	Map2k3-201	Known	Known	None	0.8500000238418579	None	None	None	None
m54284U_191107_221739/64555716/ccs	PacBio_Cortex_Rep1	mm10_ERCC_SIRV	chr6	113282296	113304825	+	19	2090	18404	327953	ENSMUSG00000030270.11	ENCODEMT000327953	Cpne9	ENCODEMT000327953	Known	NIC	None	0.10000000149011612	None	None	None	None
m54284U_191109_043049/88736657/ccs	PacBio_Cortex_Rep2	mm10_ERCC_SIRV	chr17	46752119	46735764	-	6	1754	47668	124575	ENSMUSG00000023973.13	ENSMUST00000059844.12	Cnpy3	Cnpy3-201	Known	Known	None	0.30000001192092896	None	None	None	None
m54284U_191107_221739/148570453/ccs	PacBio_Cortex_Rep1	mm10_ERCC_SIRV	chr6	113282297	113304826	+	20	2039	18404	327954	ENSMUSG00000030270.11	ENCODEMT000327954	Cpne9	ENCODEMT000327954	Known	NNC	None	0.10000000149011612	None	None	None	None
m54284U_191213_120042/109314916/ccs	PacBio_Hippocampus_Rep2	mm10_ERCC_SIRV	chr3	117360388	117321218	-	7	3129	9442	24682	ENSMUSG00000044667.12	ENSMUST00000061071.12	Plppr4	Plppr4-201	Known	Known	None	0.800000011920929	None	None	None	None
m54284U_191213_120042/154404726/ccs	PacBio_Hippocampus_Rep2	mm10_ERCC_SIRV	chr15	85336262	85463214	+	10	1644	43989	326919	ENSMUSG00000016541.10	ENCODEMT000326919	Atxn10	ENCODEMT000326919	Known	NIC	None	0.30000001192092896	None	None	None	None
m54284U_191107_221739/125305974/ccs	PacBio_Cortex_Rep1	mm10_ERCC_SIRV	chr2	20943439	20885826	-	6	1869	3843	327955	ENSMUSG00000036591.16	ENCODEMT000327955	Arhgap21	ENCODEMT000327955	Known	ISM	Prefix	0.25	None	None	None	None
m54284U_191213_120042/125176112/ccs	PacBio_Hippocampus_Rep2	mm10_ERCC_SIRV	chr1	123378248	123332139	-	11	3125	1994	327831	ENSMUSG00000036815.16	ENCODEMT000327831	Dpp10	ENCODEMT000327831	Known	ISM	Suffix	0.20000000298023224	None	None	None	None
m54284U_191109_043049/98437204/ccs	PacBio_Cortex_Rep2	mm10_ERCC_SIRV	chr9	56041848	56059040	+	7	1996	27859	72817	ENSMUSG00000032320.7	ENSMUST00000114276.2	Rcn2	Rcn2-201	Known	Known	None	0.550000011920929	None	None	None	None
m54284U_191107_221739/59179894/ccs	PacBio_Cortex_Rep1	mm10_ERCC_SIRV	chr13	110395049	110400754	+	14	2707	39925	103546	ENSMUSG00000021701.8	ENSMUST00000022212.8	Plk2	Plk2-201	Known	Known	None	0.3499999940395355	None	None	None	None
m54284U_191107_221739/125633901/ccs	PacBio_Cortex_Rep1	mm10_ERCC_SIRV	chr6	113282494	113305346	+	20	2556	18404	327921	ENSMUSG00000030270.11	ENCODEMT000327921	Cpne9	ENCODEMT000327921	Known	NIC	None	0.30000001192092896	None	None	None	None
m54284U_191212_053548/31984268/ccs	PacBio_Hippocampus_Rep1	mm10_ERCC_SIRV	chr7	57509780	57407690	-	11	3045	21616	56486	ENSMUSG00000055078.7	ENSMUST00000206382.1	Gabra5	Gabra5-202	Known	Known	None	0.6499999761581421	None	None	None	None
m54284U_191109_043049/90770071/ccs	PacBio_Cortex_Rep2	mm10_ERCC_SIRV	chr17	46752186	46735764	-	6	1821	47668	124575	ENSMUSG00000023973.13	ENSMUST00000059844.12	Cnpy3	Cnpy3-201	Known	Known	None	0.30000001192092896	None	None	None	None
m54284U_191109_043049/120129204/ccs	PacBio_Cortex_Rep2	mm10_ERCC_SIRV	chr11	60932088	60952775	+	12	2107	33189	87008	ENSMUSG00000018932.9	ENSMUST00000019076.9	Map2k3	Map2k3-201	Known	Known	None	0.8999999761581421	None	None	None	None
m54284U_191213_120042/110166338/ccs	PacBio_Hippocampus_Rep2	mm10_ERCC_SIRV	chr3	117360423	117321218	-	7	3164	9442	24682	ENSMUSG00000044667.12	ENSMUST00000061071.12	Plppr4	Plppr4-201	Known	Known	None	0.800000011920929	None	None	None	None
m54284U_191213_120042/49416148/ccs	PacBio_Hippocampus_Rep2	mm10_ERCC_SIRV	chr5	92686747	92684839	-	1	1899	71630	327956	ENCODEMG000071630	ENCODEMT000327956	ENCODEMG000071630	ENCODEMT000327956	Antisense	Antisense	None	1.0	None	None	None	None
m54284U_191212_053548/5113425/ccs	PacBio_Hippocampus_Rep1	mm10_ERCC_SIRV	chr2	20968528	20885835	-	8	1810	3843	327952	ENSMUSG00000036591.16	ENCODEMT000327952	Arhgap21	ENCODEMT000327952	Known	NIC	None	0.4000000059604645	None	None	None	None
m54284U_191109_043049/134613206/ccs	PacBio_Cortex_Rep2	mm10_ERCC_SIRV	chr9	56041848	56058885	+	7	1841	27859	72817	ENSMUSG00000032320.7	ENSMUST00000114276.2	Rcn2	Rcn2-201	Known	Known	None	0.10000000149011612	None	None	None	None
m54284U_191213_120042/176489343/ccs	PacBio_Hippocampus_Rep2	mm10_ERCC_SIRV	chr1	124045185	123332139	-	26	4502	1994	4788	ENSMUSG00000036815.16	ENSMUST00000112603.3	Dpp10	Dpp10-201	Known	Known	None	0.20000000298023224	None	None	None	None
m54284U_191107_221739/132712056/ccs	PacBio_Cortex_Rep1	mm10_ERCC_SIRV	chr6	113282320	113304824	+	19	2148	18404	327936	ENSMUSG00000030270.11	ENCODEMT000327936	Cpne9	ENCODEMT000327936	Known	NIC	None	0.10000000149011612	None	None	None	None
m54284U_191107_221739/59244849/ccs	PacBio_Cortex_Rep1	mm10_ERCC_SIRV	chr13	110395049	110400839	+	14	2792	39925	103546	ENSMUSG00000021701.8	ENSMUST00000022212.8	Plk2	Plk2-201	Known	Known	None	0.25	None	None	None	None
m54284U_191213_120042/155912209/ccs	PacBio_Hippocampus_Rep2	mm10_ERCC_SIRV	chr15	85336260	85463208	+	12	1918	43989	113388	ENSMUSG00000016541.10	ENSMUST00000163242.2	Atxn10	Atxn10-201	Known	Known	None	0.30000001192092896	None	None	None	None
m54284U_191109_043049/91228435/ccs	PacBio_Cortex_Rep2	mm10_ERCC_SIRV	chr17	46752181	46735764	-	6	1816	47668	124575	ENSMUSG00000023973.13	ENSMUST00000059844.12	Cnpy3	Cnpy3-201	Known	Known	None	0.30000001192092896	None	None	None	None
m54284U_191213_120042/110626462/ccs	PacBio_Hippocampus_Rep2	mm10_ERCC_SIRV	chr3	117360185	117321218	-	7	2926	9442	24682	ENSMUSG00000044667.12	ENSMUST00000061071.12	Plppr4	Plppr4-201	Known	Known	None	0.800000011920929	None	None	None	None
m54284U_191109_043049/158927674/ccs	PacBio_Cortex_Rep2	mm10_ERCC_SIRV	chr6	113282494	113304825	+	20	2036	18404	327921	ENSMUSG00000030270.11	ENCODEMT000327921	Cpne9	ENCODEMT000327921	Known	NIC	None	0.10000000149011612	None	None	None	None
m54284U_191212_053548/32048576/ccs	PacBio_Hippocampus_Rep1	mm10_ERCC_SIRV	chr7	57510008	57407690	-	10	2642	21616	56485	ENSMUSG00000055078.7	ENSMUST00000068456.7	Gabra5	Gabra5-201	Known	Known	None	0.6499999761581421	None	None	None	None
m54284U_191109_043049/131597274/ccs	PacBio_Cortex_Rep2	mm10_ERCC_SIRV	chr11	60932088	60952779	+	12	2111	33189	87008	ENSMUSG00000018932.9	ENSMUST00000019076.9	Map2k3	Map2k3-201	Known	Known	None	0.8500000238418579	None	None	None	None
m54284U_191107_221739/61867777/ccs	PacBio_Cortex_Rep1	mm10_ERCC_SIRV	chr1	124045457	123332140	-	26	4526	1994	4787	ENSMUSG00000036815.16	ENSMUST00000112606.7	Dpp10	Dpp10-202	Known	Known	None	0.20000000298023224	None	None	None	None
m54284U_191107_221739/59506865/ccs	PacBio_Cortex_Rep1	mm10_ERCC_SIRV	chr13	110395049	110400838	+	14	2791	39925	103546	ENSMUSG00000021701.8	ENSMUST00000022212.8	Plk2	Plk2-201	Known	Known	None	0.25	None	None	None	None
m54284U_191212_053548/40896496/ccs	PacBio_Hippocampus_Rep1	mm10_ERCC_SIRV	chr2	20893554	20891376	-	1	2173	3843	327957	ENSMUSG00000036591.16	ENCODEMT000327957	Arhgap21	ENCODEMT000327957	Known	Genomic	None	0.8500000238418579	None	None	None	None
m54284U_191109_043049/141557946/ccs	PacBio_Cortex_Rep2	mm10_ERCC_SIRV	chr9	56041848	56058887	+	7	1843	27859	72817	ENSMUSG00000032320.7	ENSMUST00000114276.2	Rcn2	Rcn2-201	Known	Known	None	0.10000000149011612	None	None	None	None
m54284U_191212_053548/56230071/ccs	PacBio_Hippocampus_Rep1	mm10_ERCC_SIRV	chr5	92794407	92796878	+	1	2472	14629	327958	ENSMUSG00000029381.16	ENCODEMT000327958	Shroom3	ENCODEMT000327958	Known	Genomic	None	0.949999988079071	None	None	None	None
m54284U_191212_053548/133368398/ccs	PacBio_Hippocampus_Rep1	mm10_ERCC_SIRV	chr6	113282320	113304825	+	19	2143	18404	327936	ENSMUSG00000030270.11	ENCODEMT000327936	Cpne9	ENCODEMT000327936	Known	NIC	None	0.10000000149011612	None	None	None	None
m54284U_191213_120042/110756347/ccs	PacBio_Hippocampus_Rep2	mm10_ERCC_SIRV	chr3	117360409	117321218	-	7	3150	9442	24682	ENSMUSG00000044667.12	ENSMUST00000061071.12	Plppr4	Plppr4-201	Known	Known	None	0.800000011920929	None	None	None	None
m54284U_191213_120042/156106836/ccs	PacBio_Hippocampus_Rep2	mm10_ERCC_SIRV	chr15	85336260	85463210	+	12	1920	43989	113388	ENSMUSG00000016541.10	ENSMUST00000163242.2	Atxn10	Atxn10-201	Known	Known	None	0.25	None	None	None	None
m54284U_191109_043049/91291836/ccs	PacBio_Cortex_Rep2	mm10_ERCC_SIRV	chr17	46752195	46735764	-	6	1830	47668	124575	ENSMUSG00000023973.13	ENSMUST00000059844.12	Cnpy3	Cnpy3-201	Known	Known	None	0.30000001192092896	None	None	None	None
m54284U_191212_053548/7471528/ccs	PacBio_Hippocampus_Rep1	mm10_ERCC_SIRV	chr11	60932088	60952779	+	12	2111	33189	87008	ENSMUSG00000018932.9	ENSMUST00000019076.9	Map2k3	Map2k3-201	Known	Known	None	0.8500000238418579	None	None	None	None
m54284U_191213_120042/75235680/ccs	PacBio_Hippocampus_Rep2	mm10_ERCC_SIRV	chr2	20893018	20891388	-	1	1631	3843	327957	ENSMUSG00000036591.16	ENCODEMT000327957	Arhgap21	ENCODEMT000327957	Known	Genomic	None	0.6499999761581421	None	None	None	None
m54284U_191212_053548/32049334/ccs	PacBio_Hippocampus_Rep1	mm10_ERCC_SIRV	chr7	57510092	57407690	-	10	2472	21616	56487	ENSMUSG00000055078.7	ENSMUST00000206734.1	Gabra5	Gabra5-203	Known	Known	None	0.6499999761581421	None	None	None	None
m54284U_191107_221739/89981610/ccs	PacBio_Cortex_Rep1	mm10_ERCC_SIRV	chr1	123905167	123332140	-	25	4440	1994	327832	ENSMUSG00000036815.16	ENCODEMT000327832	Dpp10	ENCODEMT000327832	Known	ISM	Suffix	0.20000000298023224	None	None	None	None
m54284U_191212_053548/156239340/ccs	PacBio_Hippocampus_Rep1	mm10_ERCC_SIRV	chr2	20893507	20891393	-	1	2115	3843	327957	ENSMUSG00000036591.16	ENCODEMT000327957	Arhgap21	ENCODEMT000327957	Known	Genomic	None	0.6000000238418579	None	None	None	None
m54284U_191212_053548/180028825/ccs	PacBio_Hippocampus_Rep1	mm10_ERCC_SIRV	chr6	113282494	113304825	+	20	2036	18404	327921	ENSMUSG00000030270.11	ENCODEMT000327921	Cpne9	ENCODEMT000327921	Known	NIC	None	0.10000000149011612	None	None	None	None
m54284U_191213_120042/110887438/ccs	PacBio_Hippocampus_Rep2	mm10_ERCC_SIRV	chr3	117360185	117321218	-	7	2926	9442	24682	ENSMUSG00000044667.12	ENSMUST00000061071.12	Plppr4	Plppr4-201	Known	Known	None	0.800000011920929	None	None	None	None
m54284U_191109_043049/175507079/ccs	PacBio_Cortex_Rep2	mm10_ERCC_SIRV	chr9	56041848	56058883	+	7	1839	27859	72817	ENSMUSG00000032320.7	ENSMUST00000114276.2	Rcn2	Rcn2-201	Known	Known	None	0.10000000149011612	None	None	None	None
m54284U_191107_221739/59507322/ccs	PacBio_Cortex_Rep1	mm10_ERCC_SIRV	chr13	110395049	110400838	+	14	2791	39925	103546	ENSMUSG00000021701.8	ENSMUST00000022212.8	Plk2	Plk2-201	Known	Known	None	0.25	None	None	None	None
m54284U_191213_120042/54658654/ccs	PacBio_Hippocampus_Rep2	mm10_ERCC_SIRV	chr2	20896598	20891393	-	1	5206	3843	327957	ENSMUSG00000036591.16	ENCODEMT000327957	Arhgap21	ENCODEMT000327957	Known	Genomic	None	0.6000000238418579	None	None	None	None
m54284U_191212_053548/17697351/ccs	PacBio_Hippocampus_Rep1	mm10_ERCC_SIRV	chr11	60932088	60952779	+	12	2111	33189	87008	ENSMUSG00000018932.9	ENSMUST00000019076.9	Map2k3	Map2k3-201	Known	Known	None	0.8500000238418579	None	None	None	None
m54284U_191213_120042/110953182/ccs	PacBio_Hippocampus_Rep2	mm10_ERCC_SIRV	chr3	117323129	117321115	-	1	1772	9442	325900	ENSMUSG00000044667.12	ENCODEMT000325900	Plppr4	ENCODEMT000325900	Known	Genomic	None	0.800000011920929	None	None	None	None
m54284U_191107_221739/16319514/ccs	PacBio_Cortex_Rep1	mm10_ERCC_SIRV	chr6	113282497	113304824	+	20	2032	18404	327921	ENSMUSG00000030270.11	ENCODEMT000327921	Cpne9	ENCODEMT000327921	Known	NIC	None	0.10000000149011612	None	None	None	None
m54284U_191213_120042/157813153/ccs	PacBio_Hippocampus_Rep2	mm10_ERCC_SIRV	chr15	85336260	85463209	+	12	1919	43989	113388	ENSMUSG00000016541.10	ENSMUST00000163242.2	Atxn10	Atxn10-201	Known	Known	None	0.30000001192092896	None	None	None	None
m54284U_191109_043049/94111488/ccs	PacBio_Cortex_Rep2	mm10_ERCC_SIRV	chr17	46752234	46735764	-	6	1869	47668	124575	ENSMUSG00000023973.13	ENSMUST00000059844.12	Cnpy3	Cnpy3-201	Known	Known	None	0.30000001192092896	None	None	None	None
m54284U_191212_053548/101123406/ccs	PacBio_Hippocampus_Rep1	mm10_ERCC_SIRV	chr5	92821485	92817830	-	1	3656	71631	327959	ENCODEMG000071631	ENCODEMT000327959	ENCODEMG000071631	ENCODEMT000327959	Antisense	Antisense	None	1.0	None	None	None	None
m54284U_191109_043049/10028299/ccs	PacBio_Cortex_Rep2	mm10_ERCC_SIRV	chr1	123905176	123332140	-	25	4442	1994	327832	ENSMUSG00000036815.16	ENCODEMT000327832	Dpp10	ENCODEMT000327832	Known	ISM	Suffix	0.20000000298023224	None	None	None	None
m54284U_191212_053548/35258452/ccs	PacBio_Hippocampus_Rep1	mm10_ERCC_SIRV	chr9	56041848	56059077	+	7	2033	27859	72817	ENSMUSG00000032320.7	ENSMUST00000114276.2	Rcn2	Rcn2-201	Known	Known	None	0.30000001192092896	None	None	None	None
m54284U_191212_053548/26151539/ccs	PacBio_Hippocampus_Rep1	mm10_ERCC_SIRV	chr11	60932088	60952779	+	12	2111	33189	87008	ENSMUSG00000018932.9	ENSMUST00000019076.9	Map2k3	Map2k3-201	Known	Known	None	0.8500000238418579	None	None	None	None
m54284U_191212_053548/32178718/ccs	PacBio_Hippocampus_Rep1	mm10_ERCC_SIRV	chr7	57510009	57407690	-	10	2647	21616	56485	ENSMUSG00000055078.7	ENSMUST00000068456.7	Gabra5	Gabra5-201	Known	Known	None	0.6499999761581421	None	None	None	None
m54284U_191212_053548/179897596/ccs	PacBio_Hippocampus_Rep1	mm10_ERCC_SIRV	chr2	20899600	20897727	-	1	1874	3843	327960	ENSMUSG00000036591.16	ENCODEMT000327960	Arhgap21	ENCODEMT000327960	Known	Genomic	None	0.6000000238418579	None	None	None	None
m54284U_191107_221739/28641098/ccs	PacBio_Cortex_Rep1	mm10_ERCC_SIRV	chr6	113282497	113304823	+	20	2031	18404	327921	ENSMUSG00000030270.11	ENCODEMT000327921	Cpne9	ENCODEMT000327921	Known	NIC	None	0.10000000149011612	None	None	None	None
m54284U_191212_053548/148112325/ccs	PacBio_Hippocampus_Rep1	mm10_ERCC_SIRV	chr5	92822261	92817830	-	1	4432	71631	327959	ENCODEMG000071631	ENCODEMT000327959	ENCODEMG000071631	ENCODEMT000327959	Antisense	Antisense	None	1.0	None	None	None	None
m54284U_191213_120042/111738963/ccs	PacBio_Hippocampus_Rep2	mm10_ERCC_SIRV	chr3	117360432	117321218	-	7	3173	9442	24682	ENSMUSG00000044667.12	ENSMUST00000061071.12	Plppr4	Plppr4-201	Known	Known	None	0.800000011920929	None	None	None	None
m54284U_191107_221739/59638162/ccs	PacBio_Cortex_Rep1	mm10_ERCC_SIRV	chr13	110395049	110400760	+	14	2713	39925	103546	ENSMUSG00000021701.8	ENSMUST00000022212.8	Plk2	Plk2-201	Known	Known	None	0.4000000059604645	None	None	None	None
m54284U_191109_043049/100336330/ccs	PacBio_Cortex_Rep2	mm10_ERCC_SIRV	chr17	46752210	46735764	-	6	1845	47668	124575	ENSMUSG00000023973.13	ENSMUST00000059844.12	Cnpy3	Cnpy3-201	Known	Known	None	0.30000001192092896	None	None	None	None
m54284U_191109_043049/41157908/ccs	PacBio_Cortex_Rep2	mm10_ERCC_SIRV	chr1	124045556	123332140	-	26	4625	1994	4787	ENSMUSG00000036815.16	ENSMUST00000112606.7	Dpp10	Dpp10-202	Known	Known	None	0.20000000298023224	None	None	None	None
m54284U_191213_120042/170721922/ccs	PacBio_Hippocampus_Rep2	mm10_ERCC_SIRV	chr15	85336260	85463209	+	12	1919	43989	113388	ENSMUSG00000016541.10	ENSMUST00000163242.2	Atxn10	Atxn10-201	Known	Known	None	0.30000001192092896	None	None	None	None
m54284U_191213_120042/47776298/ccs	PacBio_Hippocampus_Rep2	mm10_ERCC_SIRV	chr5	92821485	92817830	-	1	3656	71631	327959	ENCODEMG000071631	ENCODEMT000327959	ENCODEMG000071631	ENCODEMT000327959	Antisense	Antisense	None	1.0	None	None	None	None
m54284U_191109_043049/142412445/ccs	PacBio_Cortex_Rep2	mm10_ERCC_SIRV	chr6	113282411	113304824	+	18	2101	18404	327924	ENSMUSG00000030270.11	ENCODEMT000327924	Cpne9	ENCODEMT000327924	Known	NIC	None	0.10000000149011612	None	None	None	None
m54284U_191212_053548/46990910/ccs	PacBio_Hippocampus_Rep1	mm10_ERCC_SIRV	chr11	60932088	60952775	+	12	2107	33189	87008	ENSMUSG00000018932.9	ENSMUST00000019076.9	Map2k3	Map2k3-201	Known	Known	None	0.8999999761581421	None	None	None	None
m54284U_191212_053548/94309207/ccs	PacBio_Hippocampus_Rep1	mm10_ERCC_SIRV	chr9	56041848	56058357	+	7	1313	27859	72817	ENSMUSG00000032320.7	ENSMUST00000114276.2	Rcn2	Rcn2-201	Known	Known	None	0.75	None	None	None	None
m54284U_191213_120042/82642686/ccs	PacBio_Hippocampus_Rep2	mm10_ERCC_SIRV	chr5	92821485	92817830	-	1	3656	71631	327959	ENCODEMG000071631	ENCODEMT000327959	ENCODEMG000071631	ENCODEMT000327959	Antisense	Antisense	None	1.0	None	None	None	None
m54284U_191213_120042/111741534/ccs	PacBio_Hippocampus_Rep2	mm10_ERCC_SIRV	chr3	117360444	117321218	-	7	3185	9442	24682	ENSMUSG00000044667.12	ENSMUST00000061071.12	Plppr4	Plppr4-201	Known	Known	None	0.800000011920929	None	None	None	None
m54284U_191107_221739/54986261/ccs	PacBio_Cortex_Rep1	mm10_ERCC_SIRV	chr2	20906482	20904475	-	1	2008	3843	327961	ENSMUSG00000036591.16	ENCODEMT000327961	Arhgap21	ENCODEMT000327961	Known	Genomic	None	0.8500000238418579	None	None	None	None
m54284U_191212_053548/32180725/ccs	PacBio_Hippocampus_Rep1	mm10_ERCC_SIRV	chr7	57510008	57407690	-	10	2659	21616	56485	ENSMUSG00000055078.7	ENSMUST00000068456.7	Gabra5	Gabra5-201	Known	Known	None	0.6499999761581421	None	None	None	None
m54284U_191109_043049/53346803/ccs	PacBio_Cortex_Rep2	mm10_ERCC_SIRV	chr1	124045556	123332140	-	26	4625	1994	4787	ENSMUSG00000036815.16	ENSMUST00000112606.7	Dpp10	Dpp10-202	Known	Known	None	0.20000000298023224	None	None	None	None
m54284U_191109_043049/101385987/ccs	PacBio_Cortex_Rep2	mm10_ERCC_SIRV	chr17	46752147	46735764	-	6	1782	47668	124575	ENSMUSG00000023973.13	ENSMUST00000059844.12	Cnpy3	Cnpy3-201	Known	Known	None	0.30000001192092896	None	None	None	None
m54284U_191107_221739/75237767/ccs	PacBio_Cortex_Rep1	mm10_ERCC_SIRV	chr6	113282323	113304825	+	19	1994	18404	327941	ENSMUSG00000030270.11	ENCODEMT000327941	Cpne9	ENCODEMT000327941	Known	NIC	None	0.10000000149011612	None	None	None	None
m54284U_191107_221739/60097788/ccs	PacBio_Cortex_Rep1	mm10_ERCC_SIRV	chr13	110395049	110400837	+	14	2790	39925	103546	ENSMUSG00000021701.8	ENSMUST00000022212.8	Plk2	Plk2-201	Known	Known	None	0.30000001192092896	None	None	None	None
m54284U_191212_053548/93850337/ccs	PacBio_Hippocampus_Rep1	mm10_ERCC_SIRV	chr11	60932088	60952779	+	12	2111	33189	87008	ENSMUSG00000018932.9	ENSMUST00000019076.9	Map2k3	Map2k3-201	Known	Known	None	0.8500000238418579	None	None	None	None
m54284U_191213_120042/174196924/ccs	PacBio_Hippocampus_Rep2	mm10_ERCC_SIRV	chr15	85336260	85463836	+	12	2546	43989	113388	ENSMUSG00000016541.10	ENSMUST00000163242.2	Atxn10	Atxn10-201	Known	Known	None	0.20000000298023224	None	None	None	None
m54284U_191213_120042/30409741/ccs	PacBio_Hippocampus_Rep2	mm10_ERCC_SIRV	chr9	56041848	56059077	+	7	2033	27859	72817	ENSMUSG00000032320.7	ENSMUST00000114276.2	Rcn2	Rcn2-201	Known	Known	None	0.30000001192092896	None	None	None	None
m54284U_191213_120042/111871044/ccs	PacBio_Hippocampus_Rep2	mm10_ERCC_SIRV	chr3	117360156	117321218	-	7	2897	9442	24682	ENSMUSG00000044667.12	ENSMUST00000061071.12	Plppr4	Plppr4-201	Known	Known	None	0.800000011920929	None	None	None	None
m54284U_191213_120042/47056559/ccs	PacBio_Hippocampus_Rep2	mm10_ERCC_SIRV	chr5	92818938	92821736	+	1	2799	14629	327962	ENSMUSG00000029381.16	ENCODEMT000327962	Shroom3	ENCODEMT000327962	Known	Genomic	None	0.75	None	None	None	None
m54284U_191107_221739/132974087/ccs	PacBio_Cortex_Rep1	mm10_ERCC_SIRV	chr6	113282498	113304825	+	20	2032	18404	327921	ENSMUSG00000030270.11	ENCODEMT000327921	Cpne9	ENCODEMT000327921	Known	NIC	None	0.10000000149011612	None	None	None	None
m54284U_191109_043049/108857876/ccs	PacBio_Cortex_Rep2	mm10_ERCC_SIRV	chr17	46752199	46735764	-	6	1834	47668	124575	ENSMUSG00000023973.13	ENSMUST00000059844.12	Cnpy3	Cnpy3-201	Known	Known	None	0.30000001192092896	None	None	None	None
m54284U_191212_053548/132186880/ccs	PacBio_Hippocampus_Rep1	mm10_ERCC_SIRV	chr2	20921339	20918512	-	1	2828	3843	327963	ENSMUSG00000036591.16	ENCODEMT000327963	Arhgap21	ENCODEMT000327963	Known	Genomic	None	0.6499999761581421	None	None	None	None
m54284U_191212_053548/107087677/ccs	PacBio_Hippocampus_Rep1	mm10_ERCC_SIRV	chr11	60932088	60952809	+	12	2141	33189	87008	ENSMUSG00000018932.9	ENSMUST00000019076.9	Map2k3	Map2k3-201	Known	Known	None	0.15000000596046448	None	None	None	None
m54284U_191107_221739/6161449/ccs	PacBio_Cortex_Rep1	mm10_ERCC_SIRV	chr6	113282307	113304824	+	21	2249	18404	327964	ENSMUSG00000030270.11	ENCODEMT000327964	Cpne9	ENCODEMT000327964	Known	NNC	None	0.10000000149011612	None	None	None	None
m54284U_191109_043049/110103149/ccs	PacBio_Cortex_Rep2	mm10_ERCC_SIRV	chr1	124045228	123332140	-	26	4544	1994	4788	ENSMUSG00000036815.16	ENSMUST00000112603.3	Dpp10	Dpp10-201	Known	Known	None	0.20000000298023224	None	None	None	None
m54284U_191213_120042/65669298/ccs	PacBio_Hippocampus_Rep2	mm10_ERCC_SIRV	chr9	56041848	56058886	+	7	1842	27859	72817	ENSMUSG00000032320.7	ENSMUST00000114276.2	Rcn2	Rcn2-201	Known	Known	None	0.10000000149011612	None	None	None	None
m54284U_191107_221739/60295843/ccs	PacBio_Cortex_Rep1	mm10_ERCC_SIRV	chr13	110395049	110400839	+	14	2792	39925	103546	ENSMUSG00000021701.8	ENSMUST00000022212.8	Plk2	Plk2-201	Known	Known	None	0.25	None	None	None	None
m54284U_191213_120042/180224437/ccs	PacBio_Hippocampus_Rep2	mm10_ERCC_SIRV	chr15	85336260	85463209	+	12	1919	43989	113388	ENSMUSG00000016541.10	ENSMUST00000163242.2	Atxn10	Atxn10-201	Known	Known	None	0.30000001192092896	None	None	None	None
m54284U_191213_120042/112396961/ccs	PacBio_Hippocampus_Rep2	mm10_ERCC_SIRV	chr3	117360183	117321218	-	7	2924	9442	24682	ENSMUSG00000044667.12	ENSMUST00000061071.12	Plppr4	Plppr4-201	Known	Known	None	0.800000011920929	None	None	None	None
m54284U_191212_053548/32310776/ccs	PacBio_Hippocampus_Rep1	mm10_ERCC_SIRV	chr7	57509922	57407690	-	10	2566	21616	56485	ENSMUSG00000055078.7	ENSMUST00000068456.7	Gabra5	Gabra5-201	Known	Known	None	0.6499999761581421	None	None	None	None
m54284U_191212_053548/104860098/ccs	PacBio_Hippocampus_Rep1	mm10_ERCC_SIRV	chr5	92871021	92867930	-	1	3092	71632	327965	ENCODEMG000071632	ENCODEMT000327965	ENCODEMG000071632	ENCODEMT000327965	Antisense	Antisense	None	0.949999988079071	None	None	None	None
m54284U_191107_221739/29297469/ccs	PacBio_Cortex_Rep1	mm10_ERCC_SIRV	chr6	113282307	113304824	+	20	2146	18404	327966	ENSMUSG00000030270.11	ENCODEMT000327966	Cpne9	ENCODEMT000327966	Known	NNC	None	0.10000000149011612	None	None	None	None
m54284U_191109_043049/110822922/ccs	PacBio_Cortex_Rep2	mm10_ERCC_SIRV	chr17	46752143	46735764	-	6	1778	47668	124575	ENSMUSG00000023973.13	ENSMUST00000059844.12	Cnpy3	Cnpy3-201	Known	Known	None	0.30000001192092896	None	None	None	None
m54284U_191212_053548/136775666/ccs	PacBio_Hippocampus_Rep1	mm10_ERCC_SIRV	chr2	20921344	20918512	-	1	2833	3843	327963	ENSMUSG00000036591.16	ENCODEMT000327963	Arhgap21	ENCODEMT000327963	Known	Genomic	None	0.6499999761581421	None	None	None	None
m54284U_191213_120042/113641839/ccs	PacBio_Hippocampus_Rep2	mm10_ERCC_SIRV	chr3	117322984	117321115	-	1	1627	9442	325900	ENSMUSG00000044667.12	ENCODEMT000325900	Plppr4	ENCODEMT000325900	Known	Genomic	None	0.800000011920929	None	None	None	None
m54284U_191213_120042/27985742/ccs	PacBio_Hippocampus_Rep2	mm10_ERCC_SIRV	chr11	60932088	60952778	+	12	2110	33189	87008	ENSMUSG00000018932.9	ENSMUST00000019076.9	Map2k3	Map2k3-201	Known	Known	None	0.8500000238418579	None	None	None	None
m54284U_191109_043049/142738315/ccs	PacBio_Cortex_Rep2	mm10_ERCC_SIRV	chr1	123905176	123332140	-	25	4436	1994	327832	ENSMUSG00000036815.16	ENCODEMT000327832	Dpp10	ENCODEMT000327832	Known	ISM	Suffix	0.20000000298023224	None	None	None	None
m54284U_191213_120042/94307895/ccs	PacBio_Hippocampus_Rep2	mm10_ERCC_SIRV	chr9	56041848	56059077	+	7	2033	27859	72817	ENSMUSG00000032320.7	ENSMUST00000114276.2	Rcn2	Rcn2-201	Known	Known	None	0.30000001192092896	None	None	None	None
m54284U_191107_221739/48696135/ccs	PacBio_Cortex_Rep1	mm10_ERCC_SIRV	chr6	113282307	113304826	+	19	1949	18404	327967	ENSMUSG00000030270.11	ENCODEMT000327967	Cpne9	ENCODEMT000327967	Known	NNC	None	0.10000000149011612	None	None	None	None
m54284U_191107_221739/60424565/ccs	PacBio_Cortex_Rep1	mm10_ERCC_SIRV	chr13	110395049	110400839	+	14	2792	39925	103546	ENSMUSG00000021701.8	ENSMUST00000022212.8	Plk2	Plk2-201	Known	Known	None	0.25	None	None	None	None
m54284U_191213_120042/180226717/ccs	PacBio_Hippocampus_Rep2	mm10_ERCC_SIRV	chr15	85336260	85463209	+	12	1919	43989	113388	ENSMUSG00000016541.10	ENSMUST00000163242.2	Atxn10	Atxn10-201	Known	Known	None	0.30000001192092896	None	None	None	None
m54284U_191212_053548/32311472/ccs	PacBio_Hippocampus_Rep1	mm10_ERCC_SIRV	chr7	57509970	57407690	-	10	2614	21616	56485	ENSMUSG00000055078.7	ENSMUST00000068456.7	Gabra5	Gabra5-201	Known	Known	None	0.6499999761581421	None	None	None	None
m54284U_191212_053548/47252075/ccs	PacBio_Hippocampus_Rep1	mm10_ERCC_SIRV	chr1	123334351	123332140	-	1	1895	1994	327822	ENSMUSG00000036815.16	ENCODEMT000327822	Dpp10	ENCODEMT000327822	Known	Genomic	None	0.20000000298023224	None	None	None	None
m54284U_191212_053548/115999744/ccs	PacBio_Hippocampus_Rep1	mm10_ERCC_SIRV	chr5	92871021	92867930	-	1	3092	71632	327965	ENCODEMG000071632	ENCODEMT000327965	ENCODEMG000071632	ENCODEMT000327965	Antisense	Antisense	None	0.949999988079071	None	None	None	None
m54284U_191213_120042/114033247/ccs	PacBio_Hippocampus_Rep2	mm10_ERCC_SIRV	chr3	117360380	117321218	-	7	3121	9442	24682	ENSMUSG00000044667.12	ENSMUST00000061071.12	Plppr4	Plppr4-201	Known	Known	None	0.800000011920929	None	None	None	None
m54284U_191109_043049/114887199/ccs	PacBio_Cortex_Rep2	mm10_ERCC_SIRV	chr17	46752172	46735764	-	5	1654	47668	326939	ENSMUSG00000023973.13	ENCODEMT000326939	Cnpy3	ENCODEMT000326939	Known	NIC	None	0.30000001192092896	None	None	None	None
m54284U_191213_120042/4130812/ccs	PacBio_Hippocampus_Rep2	mm10_ERCC_SIRV	chr2	20919588	20924904	+	1	5317	71633	327968	ENCODEMG000071633	ENCODEMT000327968	ENCODEMG000071633	ENCODEMT000327968	Antisense	Antisense	None	0.8500000238418579	None	None	None	None
m54284U_191213_120042/162595271/ccs	PacBio_Hippocampus_Rep2	mm10_ERCC_SIRV	chr11	60932088	60952779	+	12	2111	33189	87008	ENSMUSG00000018932.9	ENSMUST00000019076.9	Map2k3	Map2k3-201	Known	Known	None	0.8500000238418579	None	None	None	None
m54284U_191212_053548/171902001/ccs	PacBio_Hippocampus_Rep1	mm10_ERCC_SIRV	chr5	92871021	92867930	-	1	3092	71632	327965	ENCODEMG000071632	ENCODEMT000327965	ENCODEMG000071632	ENCODEMT000327965	Antisense	Antisense	None	0.949999988079071	None	None	None	None
m54284U_191107_221739/49417008/ccs	PacBio_Cortex_Rep1	mm10_ERCC_SIRV	chr6	113282499	113304824	+	20	2030	18404	327921	ENSMUSG00000030270.11	ENCODEMT000327921	Cpne9	ENCODEMT000327921	Known	NIC	None	0.10000000149011612	None	None	None	None
m54284U_191107_221739/30081461/ccs	PacBio_Cortex_Rep1	mm10_ERCC_SIRV	chr11	60932089	60952779	+	12	2114	33189	327969	ENSMUSG00000018932.9	ENCODEMT000327969	Map2k3	ENCODEMT000327969	Known	NNC	None	0.8500000238418579	None	None	None	None
m54284U_191107_221739/12977672/ccs	PacBio_Cortex_Rep1	mm10_ERCC_SIRV	chr9	56041849	56058889	+	7	1844	27859	72817	ENSMUSG00000032320.7	ENSMUST00000114276.2	Rcn2	Rcn2-201	Known	Known	None	0.05000000074505806	None	None	None	None
m54284U_191213_120042/89654344/ccs	PacBio_Hippocampus_Rep2	mm10_ERCC_SIRV	chr5	92871021	92867930	-	1	3092	71632	327965	ENCODEMG000071632	ENCODEMT000327965	ENCODEMG000071632	ENCODEMT000327965	Antisense	Antisense	None	0.949999988079071	None	None	None	None
m54284U_191107_221739/60620877/ccs	PacBio_Cortex_Rep1	mm10_ERCC_SIRV	chr13	110395049	110400841	+	14	2794	39925	103546	ENSMUSG00000021701.8	ENSMUST00000022212.8	Plk2	Plk2-201	Known	Known	None	0.20000000298023224	None	None	None	None
m54284U_191107_221739/3147037/ccs	PacBio_Cortex_Rep1	mm10_ERCC_SIRV	chr15	85336261	85463063	+	12	1772	43989	113388	ENSMUSG00000016541.10	ENSMUST00000163242.2	Atxn10	Atxn10-201	Known	Known	None	0.20000000298023224	None	None	None	None
m54284U_191213_120042/114098894/ccs	PacBio_Hippocampus_Rep2	mm10_ERCC_SIRV	chr3	117335605	117321109	-	6	2753	9442	325997	ENSMUSG00000044667.12	ENCODEMT000325997	Plppr4	ENCODEMT000325997	Known	ISM	Suffix	0.800000011920929	None	None	None	None
m54284U_191109_043049/121177276/ccs	PacBio_Cortex_Rep2	mm10_ERCC_SIRV	chr17	46752200	46735764	-	7	1889	47668	326948	ENSMUSG00000023973.13	ENCODEMT000326948	Cnpy3	ENCODEMT000326948	Known	NNC	None	0.30000001192092896	None	None	None	None
m54284U_191212_053548/70911351/ccs	PacBio_Hippocampus_Rep1	mm10_ERCC_SIRV	chr1	123905176	123332207	-	26	4508	1994	327862	ENSMUSG00000036815.16	ENCODEMT000327862	Dpp10	ENCODEMT000327862	Known	NIC	None	0.20000000298023224	None	None	None	None
m54284U_191107_221739/51709666/ccs	PacBio_Cortex_Rep1	mm10_ERCC_SIRV	chr6	113282499	113304823	+	20	2029	18404	327921	ENSMUSG00000030270.11	ENCODEMT000327921	Cpne9	ENCODEMT000327921	Known	NIC	None	0.10000000149011612	None	None	None	None
m54284U_191212_053548/32506399/ccs	PacBio_Hippocampus_Rep1	mm10_ERCC_SIRV	chr7	57510028	57407690	-	10	2408	21616	56487	ENSMUSG00000055078.7	ENSMUST00000206734.1	Gabra5	Gabra5-203	Known	Known	None	0.6499999761581421	None	None	None	None
m54284U_191107_221739/54462449/ccs	PacBio_Cortex_Rep1	mm10_ERCC_SIRV	chr5	92881006	92877689	-	2	2792	71634	327970	ENCODEMG000071634	ENCODEMT000327970	ENCODEMG000071634	ENCODEMT000327970	Antisense	Antisense	None	1.0	None	None	None	None
m54284U_191107_221739/111936378/ccs	PacBio_Cortex_Rep1	mm10_ERCC_SIRV	chr9	56041849	56058877	+	7	1826	27859	72817	ENSMUSG00000032320.7	ENSMUST00000114276.2	Rcn2	Rcn2-201	Known	Known	None	0.15000000596046448	None	None	None	None
m54284U_191107_221739/102172221/ccs	PacBio_Cortex_Rep1	mm10_ERCC_SIRV	chr6	113282336	113304824	+	19	2458	18404	327929	ENSMUSG00000030270.11	ENCODEMT000327929	Cpne9	ENCODEMT000327929	Known	NIC	None	0.10000000149011612	None	None	None	None
m54284U_191212_053548/157616434/ccs	PacBio_Hippocampus_Rep1	mm10_ERCC_SIRV	chr2	20927874	20925912	-	1	1963	3844	327971	ENSMUSG00000085206.1	ENCODEMT000327971	Gm13380	ENCODEMT000327971	Known	Genomic	None	0.6000000238418579	None	None	None	None
m54284U_191213_120042/114166540/ccs	PacBio_Hippocampus_Rep2	mm10_ERCC_SIRV	chr3	117360227	117321218	-	7	2968	9442	24682	ENSMUSG00000044667.12	ENSMUST00000061071.12	Plppr4	Plppr4-201	Known	Known	None	0.800000011920929	None	None	None	None
m54284U_191109_043049/123011706/ccs	PacBio_Cortex_Rep2	mm10_ERCC_SIRV	chr17	46752195	46735764	-	6	1830	47668	124575	ENSMUSG00000023973.13	ENSMUST00000059844.12	Cnpy3	Cnpy3-201	Known	Known	None	0.30000001192092896	None	None	None	None
m54284U_191107_221739/43451162/ccs	PacBio_Cortex_Rep1	mm10_ERCC_SIRV	chr11	60932089	60952692	+	12	2023	33189	87008	ENSMUSG00000018932.9	ENSMUST00000019076.9	Map2k3	Map2k3-201	Known	Known	None	0.75	None	None	None	None
m54284U_191107_221739/5768734/ccs	PacBio_Cortex_Rep1	mm10_ERCC_SIRV	chr15	85336261	85463064	+	12	1773	43989	113388	ENSMUSG00000016541.10	ENSMUST00000163242.2	Atxn10	Atxn10-201	Known	Known	None	0.15000000596046448	None	None	None	None
m54284U_191212_053548/84543842/ccs	PacBio_Hippocampus_Rep1	mm10_ERCC_SIRV	chr1	124045229	123332140	-	26	4545	1994	4788	ENSMUSG00000036815.16	ENSMUST00000112603.3	Dpp10	Dpp10-201	Known	Known	None	0.20000000298023224	None	None	None	None
m54284U_191107_221739/60688165/ccs	PacBio_Cortex_Rep1	mm10_ERCC_SIRV	chr13	110395049	110400841	+	14	2794	39925	103546	ENSMUSG00000021701.8	ENSMUST00000022212.8	Plk2	Plk2-201	Known	Known	None	0.20000000298023224	None	None	None	None
m54284U_191213_120042/114230456/ccs	PacBio_Hippocampus_Rep2	mm10_ERCC_SIRV	chr3	117323377	117321115	-	1	2020	9442	325900	ENSMUSG00000044667.12	ENCODEMT000325900	Plppr4	ENCODEMT000325900	Known	Genomic	None	0.800000011920929	None	None	None	None
m54284U_191212_053548/32573547/ccs	PacBio_Hippocampus_Rep1	mm10_ERCC_SIRV	chr7	57508568	57407695	-	10	2444	21616	326678	ENSMUSG00000055078.7	ENCODEMT000326678	Gabra5	ENCODEMT000326678	Known	ISM	Suffix	0.6499999761581421	None	None	None	None
m54284U_191107_221739/113510611/ccs	PacBio_Cortex_Rep1	mm10_ERCC_SIRV	chr6	113282499	113305571	+	20	2776	18404	327921	ENSMUSG00000030270.11	ENCODEMT000327921	Cpne9	ENCODEMT000327921	Known	NIC	None	0.10000000149011612	None	None	None	None
m54284U_191107_221739/147654567/ccs	PacBio_Cortex_Rep1	mm10_ERCC_SIRV	chr9	56041849	56059077	+	7	2032	27859	72817	ENSMUSG00000032320.7	ENSMUST00000114276.2	Rcn2	Rcn2-201	Known	Known	None	0.30000001192092896	None	None	None	None
m54284U_191107_221739/75564028/ccs	PacBio_Cortex_Rep1	mm10_ERCC_SIRV	chr11	60932089	60952779	+	12	2110	33189	87008	ENSMUSG00000018932.9	ENSMUST00000019076.9	Map2k3	Map2k3-201	Known	Known	None	0.8500000238418579	None	None	None	None
m54284U_191212_053548/157288099/ccs	PacBio_Hippocampus_Rep1	mm10_ERCC_SIRV	chr1	124045460	123332140	-	26	4529	1994	4787	ENSMUSG00000036815.16	ENSMUST00000112606.7	Dpp10	Dpp10-202	Known	Known	None	0.20000000298023224	None	None	None	None
m54284U_191109_043049/131007446/ccs	PacBio_Cortex_Rep2	mm10_ERCC_SIRV	chr17	46752132	46735764	-	6	1767	47668	124575	ENSMUSG00000023973.13	ENSMUST00000059844.12	Cnpy3	Cnpy3-201	Known	Known	None	0.30000001192092896	None	None	None	None
m54284U_191213_120042/114690007/ccs	PacBio_Hippocampus_Rep2	mm10_ERCC_SIRV	chr3	117360137	117321218	-	7	2878	9442	24682	ENSMUSG00000044667.12	ENSMUST00000061071.12	Plppr4	Plppr4-201	Known	Known	None	0.800000011920929	None	None	None	None
m54284U_191107_221739/115409932/ccs	PacBio_Cortex_Rep1	mm10_ERCC_SIRV	chr6	113282499	113304825	+	20	2031	18404	327921	ENSMUSG00000030270.11	ENCODEMT000327921	Cpne9	ENCODEMT000327921	Known	NIC	None	0.10000000149011612	None	None	None	None
m54284U_191107_221739/60885790/ccs	PacBio_Cortex_Rep1	mm10_ERCC_SIRV	chr13	110395049	110400839	+	14	2792	39925	103546	ENSMUSG00000021701.8	ENSMUST00000022212.8	Plk2	Plk2-201	Known	Known	None	0.25	None	None	None	None
m54284U_191107_221739/7342084/ccs	PacBio_Cortex_Rep1	mm10_ERCC_SIRV	chr15	85336261	85463207	+	12	1916	43989	113388	ENSMUSG00000016541.10	ENSMUST00000163242.2	Atxn10	Atxn10-201	Known	Known	None	0.30000001192092896	None	None	None	None
m54284U_191212_053548/79823550/ccs	PacBio_Hippocampus_Rep1	mm10_ERCC_SIRV	chr2	20930471	20928885	-	1	1587	3844	327972	ENSMUSG00000085206.1	ENCODEMT000327972	Gm13380	ENCODEMT000327972	Known	Genomic	None	0.699999988079071	None	None	None	None
m54284U_191212_053548/44108512/ccs	PacBio_Hippocampus_Rep1	mm10_ERCC_SIRV	chr5	92881006	92877689	-	1	3318	71634	327973	ENCODEMG000071634	ENCODEMT000327973	ENCODEMG000071634	ENCODEMT000327973	Antisense	Genomic	None	1.0	None	None	None	None
m54284U_191107_221739/180553396/ccs	PacBio_Cortex_Rep1	mm10_ERCC_SIRV	chr6	113282499	113305332	+	20	2537	18404	327921	ENSMUSG00000030270.11	ENCODEMT000327921	Cpne9	ENCODEMT000327921	Known	NIC	None	0.44999998807907104	None	None	None	None
m54284U_191107_221739/155714807/ccs	PacBio_Cortex_Rep1	mm10_ERCC_SIRV	chr9	56041849	56058886	+	7	1841	27859	72817	ENSMUSG00000032320.7	ENSMUST00000114276.2	Rcn2	Rcn2-201	Known	Known	None	0.10000000149011612	None	None	None	None
m54284U_191213_120042/114819992/ccs	PacBio_Hippocampus_Rep2	mm10_ERCC_SIRV	chr3	117360180	117321218	-	7	2921	9442	24682	ENSMUSG00000044667.12	ENSMUST00000061071.12	Plppr4	Plppr4-201	Known	Known	None	0.800000011920929	None	None	None	None
m54284U_191107_221739/106824132/ccs	PacBio_Cortex_Rep1	mm10_ERCC_SIRV	chr11	60932089	60952778	+	12	2109	33189	87008	ENSMUSG00000018932.9	ENSMUST00000019076.9	Map2k3	Map2k3-201	Known	Known	None	0.8500000238418579	None	None	None	None
m54284U_191212_053548/32703883/ccs	PacBio_Hippocampus_Rep1	mm10_ERCC_SIRV	chr7	57509828	57407771	-	11	2528	21616	326665	ENSMUSG00000055078.7	ENCODEMT000326665	Gabra5	ENCODEMT000326665	Known	NIC	None	0.6499999761581421	None	None	None	None
m54284U_191109_043049/131859521/ccs	PacBio_Cortex_Rep2	mm10_ERCC_SIRV	chr17	46752142	46735764	-	6	1777	47668	124575	ENSMUSG00000023973.13	ENSMUST00000059844.12	Cnpy3	Cnpy3-201	Known	Known	None	0.30000001192092896	None	None	None	None
m54284U_191213_120042/41945341/ccs	PacBio_Hippocampus_Rep2	mm10_ERCC_SIRV	chr1	123384940	123332140	-	13	3206	1994	327974	ENSMUSG00000036815.16	ENCODEMT000327974	Dpp10	ENCODEMT000327974	Known	ISM	Suffix	0.20000000298023224	None	None	None	None
m54284U_191212_053548/93389920/ccs	PacBio_Hippocampus_Rep1	mm10_ERCC_SIRV	chr5	92881006	92877689	-	1	3318	71634	327973	ENCODEMG000071634	ENCODEMT000327973	ENCODEMG000071634	ENCODEMT000327973	Antisense	Genomic	None	1.0	None	None	None	None
m54284U_191109_043049/11993564/ccs	PacBio_Cortex_Rep2	mm10_ERCC_SIRV	chr6	113282413	113304826	+	18	2101	18404	327924	ENSMUSG00000030270.11	ENCODEMT000327924	Cpne9	ENCODEMT000327924	Known	NIC	None	0.10000000149011612	None	None	None	None
m54284U_191107_221739/60950030/ccs	PacBio_Cortex_Rep1	mm10_ERCC_SIRV	chr13	110395049	110400839	+	14	2792	39925	103546	ENSMUSG00000021701.8	ENSMUST00000022212.8	Plk2	Plk2-201	Known	Known	None	0.25	None	None	None	None
m54284U_191107_221739/8193678/ccs	PacBio_Cortex_Rep1	mm10_ERCC_SIRV	chr15	85336261	85463209	+	12	1918	43989	113388	ENSMUSG00000016541.10	ENSMUST00000163242.2	Atxn10	Atxn10-201	Known	Known	None	0.30000001192092896	None	None	None	None
m54284U_191213_120042/114887419/ccs	PacBio_Hippocampus_Rep2	mm10_ERCC_SIRV	chr3	117360409	117321218	-	7	3150	9442	24682	ENSMUSG00000044667.12	ENSMUST00000061071.12	Plppr4	Plppr4-201	Known	Known	None	0.800000011920929	None	None	None	None
m54284U_191109_043049/107414296/ccs	PacBio_Cortex_Rep2	mm10_ERCC_SIRV	chr9	56041849	56058889	+	7	1844	27859	72817	ENSMUSG00000032320.7	ENSMUST00000114276.2	Rcn2	Rcn2-201	Known	Known	None	0.05000000074505806	None	None	None	None
m54284U_191213_120042/111608760/ccs	PacBio_Hippocampus_Rep2	mm10_ERCC_SIRV	chr5	92881006	92877689	-	1	3318	71634	327973	ENCODEMG000071634	ENCODEMT000327973	ENCODEMG000071634	ENCODEMT000327973	Antisense	Genomic	None	1.0	None	None	None	None
m54284U_191109_043049/55116837/ccs	PacBio_Cortex_Rep2	mm10_ERCC_SIRV	chr2	20938490	20942439	+	1	3950	71635	327975	ENCODEMG000071635	ENCODEMT000327975	ENCODEMG000071635	ENCODEMT000327975	Antisense	Antisense	None	1.0	None	None	None	None
m54284U_191109_043049/137169324/ccs	PacBio_Cortex_Rep2	mm10_ERCC_SIRV	chr17	46752137	46735764	-	6	1772	47668	124575	ENSMUSG00000023973.13	ENSMUST00000059844.12	Cnpy3	Cnpy3-201	Known	Known	None	0.30000001192092896	None	None	None	None
m54284U_191109_043049/84214348/ccs	PacBio_Cortex_Rep2	mm10_ERCC_SIRV	chr6	113282499	113304825	+	20	2031	18404	327921	ENSMUSG00000030270.11	ENCODEMT000327921	Cpne9	ENCODEMT000327921	Known	NIC	None	0.10000000149011612	None	None	None	None
m54284U_191107_221739/136121071/ccs	PacBio_Cortex_Rep1	mm10_ERCC_SIRV	chr11	60932089	60952779	+	12	2110	33189	87008	ENSMUSG00000018932.9	ENSMUST00000019076.9	Map2k3	Map2k3-201	Known	Known	None	0.8500000238418579	None	None	None	None
m54284U_191212_053548/65012995/ccs	PacBio_Hippocampus_Rep1	mm10_ERCC_SIRV	chr5	92880942	92877705	-	1	3198	71634	327973	ENCODEMG000071634	ENCODEMT000327973	ENCODEMG000071634	ENCODEMT000327973	Antisense	Genomic	None	0.4000000059604645	None	None	None	None
m54284U_191213_120042/114952088/ccs	PacBio_Hippocampus_Rep2	mm10_ERCC_SIRV	chr3	117360227	117321218	-	7	2968	9442	24682	ENSMUSG00000044667.12	ENSMUST00000061071.12	Plppr4	Plppr4-201	Known	Known	None	0.800000011920929	None	None	None	None
m54284U_191213_120042/50266809/ccs	PacBio_Hippocampus_Rep2	mm10_ERCC_SIRV	chr1	124045532	123332140	-	26	4601	1994	4787	ENSMUSG00000036815.16	ENSMUST00000112606.7	Dpp10	Dpp10-202	Known	Known	None	0.20000000298023224	None	None	None	None
m54284U_191107_221739/61145489/ccs	PacBio_Cortex_Rep1	mm10_ERCC_SIRV	chr13	110395049	110400841	+	14	2794	39925	103546	ENSMUSG00000021701.8	ENSMUST00000022212.8	Plk2	Plk2-201	Known	Known	None	0.20000000298023224	None	None	None	None
m54284U_191109_043049/124192233/ccs	PacBio_Cortex_Rep2	mm10_ERCC_SIRV	chr6	113282357	113304826	+	20	2011	18404	327925	ENSMUSG00000030270.11	ENCODEMT000327925	Cpne9	ENCODEMT000327925	Known	NNC	None	0.10000000149011612	None	None	None	None
m54284U_191212_053548/32899700/ccs	PacBio_Hippocampus_Rep1	mm10_ERCC_SIRV	chr7	57509968	57407771	-	11	2672	21616	326665	ENSMUSG00000055078.7	ENCODEMT000326665	Gabra5	ENCODEMT000326665	Known	NIC	None	0.6499999761581421	None	None	None	None
m54284U_191107_221739/10815855/ccs	PacBio_Cortex_Rep1	mm10_ERCC_SIRV	chr15	85336261	85463209	+	12	1918	43989	113388	ENSMUSG00000016541.10	ENSMUST00000163242.2	Atxn10	Atxn10-201	Known	Known	None	0.30000001192092896	None	None	None	None
m54284U_191213_120042/35259063/ccs	PacBio_Hippocampus_Rep2	mm10_ERCC_SIRV	chr2	20938606	20942439	+	1	3834	71635	327975	ENCODEMG000071635	ENCODEMT000327975	ENCODEMG000071635	ENCODEMT000327975	Antisense	Antisense	None	1.0	None	None	None	None
m54284U_191109_043049/138544660/ccs	PacBio_Cortex_Rep2	mm10_ERCC_SIRV	chr17	46752301	46735764	-	6	1936	47668	124575	ENSMUSG00000023973.13	ENSMUST00000059844.12	Cnpy3	Cnpy3-201	Known	Known	None	0.30000001192092896	None	None	None	None
m54284U_191109_043049/121767040/ccs	PacBio_Cortex_Rep2	mm10_ERCC_SIRV	chr9	56041849	56058888	+	7	1843	27859	72817	ENSMUSG00000032320.7	ENSMUST00000114276.2	Rcn2	Rcn2-201	Known	Known	None	0.05000000074505806	None	None	None	None
m54284U_191213_120042/171772639/ccs	PacBio_Hippocampus_Rep2	mm10_ERCC_SIRV	chr2	20938609	20942439	+	1	3831	71635	327975	ENCODEMG000071635	ENCODEMT000327975	ENCODEMG000071635	ENCODEMT000327975	Antisense	Antisense	None	1.0	None	None	None	None
m54284U_191212_053548/40764653/ccs	PacBio_Hippocampus_Rep1	mm10_ERCC_SIRV	chr11	60932089	60952779	+	12	2110	33189	87008	ENSMUSG00000018932.9	ENSMUST00000019076.9	Map2k3	Map2k3-201	Known	Known	None	0.8500000238418579	None	None	None	None
m54284U_191213_120042/115083783/ccs	PacBio_Hippocampus_Rep2	mm10_ERCC_SIRV	chr3	117360250	117321218	-	7	2991	9442	24682	ENSMUSG00000044667.12	ENSMUST00000061071.12	Plppr4	Plppr4-201	Known	Known	None	0.800000011920929	None	None	None	None
m54284U_191213_120042/42206301/ccs	PacBio_Hippocampus_Rep2	mm10_ERCC_SIRV	chr5	92898155	92899827	+	1	1673	14629	327976	ENSMUSG00000029381.16	ENCODEMT000327976	Shroom3	ENCODEMT000327976	Known	Genomic	None	0.699999988079071	None	None	None	None
m54284U_191213_120042/75694593/ccs	PacBio_Hippocampus_Rep2	mm10_ERCC_SIRV	chr1	124045537	123332140	-	26	4604	1994	4787	ENSMUSG00000036815.16	ENSMUST00000112606.7	Dpp10	Dpp10-202	Known	Known	None	0.20000000298023224	None	None	None	None
m54284U_191212_053548/45941460/ccs	PacBio_Hippocampus_Rep1	mm10_ERCC_SIRV	chr2	20938616	20942439	+	1	3824	71635	327975	ENCODEMG000071635	ENCODEMT000327975	ENCODEMG000071635	ENCODEMT000327975	Antisense	Antisense	None	1.0	None	None	None	None
m54284U_191109_043049/136577150/ccs	PacBio_Cortex_Rep2	mm10_ERCC_SIRV	chr6	113282499	113304827	+	20	2033	18404	327921	ENSMUSG00000030270.11	ENCODEMT000327921	Cpne9	ENCODEMT000327921	Known	NIC	None	0.05000000074505806	None	None	None	None
m54284U_191212_053548/42600335/ccs	PacBio_Hippocampus_Rep1	mm10_ERCC_SIRV	chr2	20938691	20942439	+	1	3769	71635	327975	ENCODEMG000071635	ENCODEMT000327975	ENCODEMG000071635	ENCODEMT000327975	Antisense	Antisense	None	1.0	None	None	None	None
m54284U_191109_043049/142869525/ccs	PacBio_Cortex_Rep2	mm10_ERCC_SIRV	chr17	46752131	46735764	-	6	1766	47668	124575	ENSMUSG00000023973.13	ENSMUST00000059844.12	Cnpy3	Cnpy3-201	Known	Known	None	0.30000001192092896	None	None	None	None
m54284U_191107_221739/18745647/ccs	PacBio_Cortex_Rep1	mm10_ERCC_SIRV	chr15	85336261	85463209	+	12	1918	43989	113388	ENSMUSG00000016541.10	ENSMUST00000163242.2	Atxn10	Atxn10-201	Known	Known	None	0.30000001192092896	None	None	None	None
m54284U_191109_043049/169477138/ccs	PacBio_Cortex_Rep2	mm10_ERCC_SIRV	chr9	56041849	56058886	+	7	1841	27859	72817	ENSMUSG00000032320.7	ENSMUST00000114276.2	Rcn2	Rcn2-201	Known	Known	None	0.10000000149011612	None	None	None	None
m54284U_191107_221739/61210862/ccs	PacBio_Cortex_Rep1	mm10_ERCC_SIRV	chr13	110395049	110400707	+	14	2660	39925	103546	ENSMUSG00000021701.8	ENSMUST00000022212.8	Plk2	Plk2-201	Known	Known	None	0.25	None	None	None	None
m54284U_191213_120042/115344733/ccs	PacBio_Hippocampus_Rep2	mm10_ERCC_SIRV	chr3	117360182	117321218	-	7	2923	9442	24682	ENSMUSG00000044667.12	ENSMUST00000061071.12	Plppr4	Plppr4-201	Known	Known	None	0.800000011920929	None	None	None	None
m54284U_191212_053548/94111509/ccs	PacBio_Hippocampus_Rep1	mm10_ERCC_SIRV	chr11	60932089	60952779	+	12	2110	33189	87008	ENSMUSG00000018932.9	ENSMUST00000019076.9	Map2k3	Map2k3-201	Known	Known	None	0.8500000238418579	None	None	None	None
m54284U_191109_043049/139397261/ccs	PacBio_Cortex_Rep2	mm10_ERCC_SIRV	chr6	113282307	113304826	+	18	2102	18404	327977	ENSMUSG00000030270.11	ENCODEMT000327977	Cpne9	ENCODEMT000327977	Known	NIC	None	0.10000000149011612	None	None	None	None
m54284U_191212_053548/32964847/ccs	PacBio_Hippocampus_Rep1	mm10_ERCC_SIRV	chr7	57510038	57407699	-	11	2468	21616	326671	ENSMUSG00000055078.7	ENCODEMT000326671	Gabra5	ENCODEMT000326671	Known	NIC	None	0.6499999761581421	None	None	None	None
m54284U_191212_053548/104924745/ccs	PacBio_Hippocampus_Rep1	mm10_ERCC_SIRV	chr11	60932089	60952779	+	12	2229	33189	327978	ENSMUSG00000018932.9	ENCODEMT000327978	Map2k3	ENCODEMT000327978	Known	NNC	None	0.8500000238418579	None	None	None	None
m54284U_191107_221739/16189574/ccs	PacBio_Cortex_Rep1	mm10_ERCC_SIRV	chr1	123378265	123332141	-	11	3140	1994	327831	ENSMUSG00000036815.16	ENCODEMT000327831	Dpp10	ENCODEMT000327831	Known	ISM	Suffix	0.20000000298023224	None	None	None	None
m54284U_191213_120042/57737604/ccs	PacBio_Hippocampus_Rep2	mm10_ERCC_SIRV	chr2	20948090	20945333	-	1	2758	3843	327979	ENSMUSG00000036591.16	ENCODEMT000327979	Arhgap21	ENCODEMT000327979	Known	Genomic	None	0.8500000238418579	None	None	None	None
m54284U_191213_120042/92473116/ccs	PacBio_Hippocampus_Rep2	mm10_ERCC_SIRV	chr9	56041849	56058887	+	7	1842	27859	72817	ENSMUSG00000032320.7	ENSMUST00000114276.2	Rcn2	Rcn2-201	Known	Known	None	0.10000000149011612	None	None	None	None
m54284U_191109_043049/150799228/ccs	PacBio_Cortex_Rep2	mm10_ERCC_SIRV	chr17	46752186	46735764	-	6	1821	47668	124575	ENSMUSG00000023973.13	ENSMUST00000059844.12	Cnpy3	Cnpy3-201	Known	Known	None	0.30000001192092896	None	None	None	None
m54284U_191213_120042/115474655/ccs	PacBio_Hippocampus_Rep2	mm10_ERCC_SIRV	chr3	117360180	117321218	-	7	2921	9442	24682	ENSMUSG00000044667.12	ENSMUST00000061071.12	Plppr4	Plppr4-201	Known	Known	None	0.800000011920929	None	None	None	None
m54284U_191107_221739/23200994/ccs	PacBio_Cortex_Rep1	mm10_ERCC_SIRV	chr15	85336261	85463207	+	12	1916	43989	113388	ENSMUSG00000016541.10	ENSMUST00000163242.2	Atxn10	Atxn10-201	Known	Known	None	0.30000001192092896	None	None	None	None
m54284U_191109_043049/107413945/ccs	PacBio_Cortex_Rep2	mm10_ERCC_SIRV	chr5	92941949	92965314	+	7	3977	14629	327980	ENSMUSG00000029381.16	ENCODEMT000327980	Shroom3	ENCODEMT000327980	Known	ISM	Suffix	0.4000000059604645	None	None	None	None
m54284U_191109_043049/145163186/ccs	PacBio_Cortex_Rep2	mm10_ERCC_SIRV	chr6	113282499	113304823	+	20	2029	18404	327921	ENSMUSG00000030270.11	ENCODEMT000327921	Cpne9	ENCODEMT000327921	Known	NIC	None	0.10000000149011612	None	None	None	None
m54284U_191107_221739/61539028/ccs	PacBio_Cortex_Rep1	mm10_ERCC_SIRV	chr13	110395049	110400839	+	14	2792	39925	103546	ENSMUSG00000021701.8	ENSMUST00000022212.8	Plk2	Plk2-201	Known	Known	None	0.25	None	None	None	None
m54284U_191107_221739/24904820/ccs	PacBio_Cortex_Rep1	mm10_ERCC_SIRV	chr1	124046028	123332141	-	26	5096	1994	4787	ENSMUSG00000036815.16	ENSMUST00000112606.7	Dpp10	Dpp10-202	Known	Known	None	0.20000000298023224	None	None	None	None
m54284U_191212_053548/148570854/ccs	PacBio_Hippocampus_Rep1	mm10_ERCC_SIRV	chr11	60932089	60952777	+	12	2108	33189	87008	ENSMUSG00000018932.9	ENSMUST00000019076.9	Map2k3	Map2k3-201	Known	Known	None	0.8500000238418579	None	None	None	None
m54284U_191212_053548/33031906/ccs	PacBio_Hippocampus_Rep1	mm10_ERCC_SIRV	chr7	57510042	57407690	-	10	2422	21616	56487	ENSMUSG00000055078.7	ENSMUST00000206734.1	Gabra5	Gabra5-203	Known	Known	None	0.6499999761581421	None	None	None	None
m54284U_191212_053548/154337285/ccs	PacBio_Hippocampus_Rep1	mm10_ERCC_SIRV	chr6	113282317	113304824	+	20	2029	18404	327954	ENSMUSG00000030270.11	ENCODEMT000327954	Cpne9	ENCODEMT000327954	Known	NNC	None	0.10000000149011612	None	None	None	None
m54284U_191213_120042/158598838/ccs	PacBio_Hippocampus_Rep2	mm10_ERCC_SIRV	chr9	56041849	56059075	+	7	2030	27859	72817	ENSMUSG00000032320.7	ENSMUST00000114276.2	Rcn2	Rcn2-201	Known	Known	None	0.30000001192092896	None	None	None	None
m54284U_191109_043049/151519895/ccs	PacBio_Cortex_Rep2	mm10_ERCC_SIRV	chr17	46752210	46735764	-	6	1845	47668	124575	ENSMUSG00000023973.13	ENSMUST00000059844.12	Cnpy3	Cnpy3-201	Known	Known	None	0.30000001192092896	None	None	None	None
m54284U_191213_120042/115933642/ccs	PacBio_Hippocampus_Rep2	mm10_ERCC_SIRV	chr3	117360179	117321218	-	7	2920	9442	24682	ENSMUSG00000044667.12	ENSMUST00000061071.12	Plppr4	Plppr4-201	Known	Known	None	0.800000011920929	None	None	None	None
m54284U_191109_043049/126552343/ccs	PacBio_Cortex_Rep2	mm10_ERCC_SIRV	chr2	20953027	20954815	+	1	1789	71636	327981	ENCODEMG000071636	ENCODEMT000327981	ENCODEMG000071636	ENCODEMT000327981	Antisense	Antisense	None	0.8999999761581421	None	None	None	None
m54284U_191107_221739/51904964/ccs	PacBio_Cortex_Rep1	mm10_ERCC_SIRV	chr1	123905176	123332141	-	25	4441	1994	327832	ENSMUSG00000036815.16	ENCODEMT000327832	Dpp10	ENCODEMT000327832	Known	ISM	Suffix	0.20000000298023224	None	None	None	None
m54284U_191107_221739/26739207/ccs	PacBio_Cortex_Rep1	mm10_ERCC_SIRV	chr15	85336261	85463209	+	12	1918	43989	113388	ENSMUSG00000016541.10	ENSMUST00000163242.2	Atxn10	Atxn10-201	Known	Known	None	0.30000001192092896	None	None	None	None
m54284U_191107_221739/61998165/ccs	PacBio_Cortex_Rep1	mm10_ERCC_SIRV	chr13	110395049	110400837	+	14	2790	39925	103546	ENSMUSG00000021701.8	ENSMUST00000022212.8	Plk2	Plk2-201	Known	Known	None	0.30000001192092896	None	None	None	None
m54284U_191213_120042/41026924/ccs	PacBio_Hippocampus_Rep2	mm10_ERCC_SIRV	chr6	113282307	113304824	+	18	2102	18404	327977	ENSMUSG00000030270.11	ENCODEMT000327977	Cpne9	ENCODEMT000327977	Known	NIC	None	0.10000000149011612	None	None	None	None
m54284U_191213_120042/15272212/ccs	PacBio_Hippocampus_Rep2	mm10_ERCC_SIRV	chr11	60932089	60952775	+	12	2106	33189	87008	ENSMUSG00000018932.9	ENSMUST00000019076.9	Map2k3	Map2k3-201	Known	Known	None	0.8999999761581421	None	None	None	None
m54284U_191109_043049/153551827/ccs	PacBio_Cortex_Rep2	mm10_ERCC_SIRV	chr17	46752195	46735764	-	7	1884	47668	326948	ENSMUSG00000023973.13	ENCODEMT000326948	Cnpy3	ENCODEMT000326948	Known	NNC	None	0.30000001192092896	None	None	None	None
m54284U_191213_120042/116852049/ccs	PacBio_Hippocampus_Rep2	mm10_ERCC_SIRV	chr3	117360413	117321218	-	7	3154	9442	24682	ENSMUSG00000044667.12	ENSMUST00000061071.12	Plppr4	Plppr4-201	Known	Known	None	0.800000011920929	None	None	None	None
m54284U_191212_053548/153092639/ccs	PacBio_Hippocampus_Rep1	mm10_ERCC_SIRV	chr5	92942153	92965306	+	7	3925	14629	327980	ENSMUSG00000029381.16	ENCODEMT000327980	Shroom3	ENCODEMT000327980	Known	ISM	Suffix	0.44999998807907104	None	None	None	None
m54284U_191107_221739/67963076/ccs	PacBio_Cortex_Rep1	mm10_ERCC_SIRV	chr1	123905176	123332141	-	25	4441	1994	327832	ENSMUSG00000036815.16	ENCODEMT000327832	Dpp10	ENCODEMT000327832	Known	ISM	Suffix	0.20000000298023224	None	None	None	None
m54284U_191107_221739/29689336/ccs	PacBio_Cortex_Rep1	mm10_ERCC_SIRV	chr9	56041850	56059072	+	7	2026	27859	72817	ENSMUSG00000032320.7	ENSMUST00000114276.2	Rcn2	Rcn2-201	Known	Known	None	0.3499999940395355	None	None	None	None
m54284U_191212_053548/33097013/ccs	PacBio_Hippocampus_Rep1	mm10_ERCC_SIRV	chr7	57509955	57407771	-	11	2659	21616	326665	ENSMUSG00000055078.7	ENCODEMT000326665	Gabra5	ENCODEMT000326665	Known	NIC	None	0.6499999761581421	None	None	None	None
m54284U_191213_120042/100730760/ccs	PacBio_Hippocampus_Rep2	mm10_ERCC_SIRV	chr6	113282413	113304826	+	18	2101	18404	327924	ENSMUSG00000030270.11	ENCODEMT000327924	Cpne9	ENCODEMT000327924	Known	NIC	None	0.10000000149011612	None	None	None	None
m54284U_191107_221739/27526929/ccs	PacBio_Cortex_Rep1	mm10_ERCC_SIRV	chr15	85336292	85463206	+	11	2368	43989	326804	ENSMUSG00000016541.10	ENCODEMT000326804	Atxn10	ENCODEMT000326804	Known	ISM	Prefix	0.25	None	None	None	None
m54284U_191107_221739/62457476/ccs	PacBio_Cortex_Rep1	mm10_ERCC_SIRV	chr13	110395049	110400839	+	14	2792	39925	103546	ENSMUSG00000021701.8	ENSMUST00000022212.8	Plk2	Plk2-201	Known	Known	None	0.25	None	None	None	None
m54284U_191213_120042/116983370/ccs	PacBio_Hippocampus_Rep2	mm10_ERCC_SIRV	chr3	117360179	117321218	-	7	2920	9442	24682	ENSMUSG00000044667.12	ENSMUST00000061071.12	Plppr4	Plppr4-201	Known	Known	None	0.800000011920929	None	None	None	None
m54284U_191213_120042/113968704/ccs	PacBio_Hippocampus_Rep2	mm10_ERCC_SIRV	chr2	20961899	20964371	+	1	2473	71637	327982	ENCODEMG000071637	ENCODEMT000327982	ENCODEMG000071637	ENCODEMT000327982	Antisense	Antisense	None	0.800000011920929	None	None	None	None
m54284U_191109_043049/154994377/ccs	PacBio_Cortex_Rep2	mm10_ERCC_SIRV	chr17	46752142	46735764	-	6	1777	47668	124575	ENSMUSG00000023973.13	ENSMUST00000059844.12	Cnpy3	Cnpy3-201	Known	Known	None	0.30000001192092896	None	None	None	None
m54284U_191213_120042/94831436/ccs	PacBio_Hippocampus_Rep2	mm10_ERCC_SIRV	chr11	60932119	60952881	+	11	2332	33189	327532	ENSMUSG00000018932.9	ENCODEMT000327532	Map2k3	ENCODEMT000327532	Known	NIC	None	0.8500000238418579	None	None	None	None
m54284U_191107_221739/42796957/ccs	PacBio_Cortex_Rep1	mm10_ERCC_SIRV	chr6	113282503	113304823	+	20	2025	18404	327921	ENSMUSG00000030270.11	ENCODEMT000327921	Cpne9	ENCODEMT000327921	Known	NIC	None	0.10000000149011612	None	None	None	None
m54284U_191107_221739/71894811/ccs	PacBio_Cortex_Rep1	mm10_ERCC_SIRV	chr1	123353511	123332141	-	7	2630	1994	327828	ENSMUSG00000036815.16	ENCODEMT000327828	Dpp10	ENCODEMT000327828	Known	ISM	Suffix	0.20000000298023224	None	None	None	None
m54284U_191107_221739/90311386/ccs	PacBio_Cortex_Rep1	mm10_ERCC_SIRV	chr9	56041850	56058887	+	7	1841	27859	72817	ENSMUSG00000032320.7	ENSMUST00000114276.2	Rcn2	Rcn2-201	Known	Known	None	0.10000000149011612	None	None	None	None
m54284U_191212_053548/74383459/ccs	PacBio_Hippocampus_Rep1	mm10_ERCC_SIRV	chr5	92942475	92965317	+	7	3614	14629	327980	ENSMUSG00000029381.16	ENCODEMT000327980	Shroom3	ENCODEMT000327980	Known	ISM	Suffix	0.25	None	None	None	None
m54284U_191212_053548/33161491/ccs	PacBio_Hippocampus_Rep1	mm10_ERCC_SIRV	chr7	57510047	57407690	-	10	2427	21616	56487	ENSMUSG00000055078.7	ENSMUST00000206734.1	Gabra5	Gabra5-203	Known	Known	None	0.6499999761581421	None	None	None	None
m54284U_191212_053548/71305610/ccs	PacBio_Hippocampus_Rep1	mm10_ERCC_SIRV	chr6	113282503	113304825	+	20	2027	18404	327921	ENSMUSG00000030270.11	ENCODEMT000327921	Cpne9	ENCODEMT000327921	Known	NIC	None	0.10000000149011612	None	None	None	None
m54284U_191213_120042/117180256/ccs	PacBio_Hippocampus_Rep2	mm10_ERCC_SIRV	chr3	117360214	117321218	-	7	2955	9442	24682	ENSMUSG00000044667.12	ENSMUST00000061071.12	Plppr4	Plppr4-201	Known	Known	None	0.800000011920929	None	None	None	None
m54284U_191109_043049/157680375/ccs	PacBio_Cortex_Rep2	mm10_ERCC_SIRV	chr17	46752192	46735764	-	6	1827	47668	124575	ENSMUSG00000023973.13	ENSMUST00000059844.12	Cnpy3	Cnpy3-201	Known	Known	None	0.30000001192092896	None	None	None	None
m54284U_191107_221739/62196485/ccs	PacBio_Cortex_Rep1	mm10_ERCC_SIRV	chr2	20961900	20964371	+	1	2472	71637	327982	ENCODEMG000071637	ENCODEMT000327982	ENCODEMG000071637	ENCODEMT000327982	Antisense	Antisense	None	0.800000011920929	None	None	None	None
m54284U_191107_221739/27919840/ccs	PacBio_Cortex_Rep1	mm10_ERCC_SIRV	chr15	85336261	85463061	+	12	1770	43989	113388	ENSMUSG00000016541.10	ENSMUST00000163242.2	Atxn10	Atxn10-201	Known	Known	None	0.25	None	None	None	None
m54284U_191213_120042/136578959/ccs	PacBio_Hippocampus_Rep2	mm10_ERCC_SIRV	chr11	60932089	60952780	+	12	2111	33189	87008	ENSMUSG00000018932.9	ENSMUST00000019076.9	Map2k3	Map2k3-201	Known	Known	None	0.800000011920929	None	None	None	None
m54284U_191107_221739/62523989/ccs	PacBio_Cortex_Rep1	mm10_ERCC_SIRV	chr13	110395049	110400839	+	14	2792	39925	103546	ENSMUSG00000021701.8	ENSMUST00000022212.8	Plk2	Plk2-201	Known	Known	None	0.25	None	None	None	None
m54284U_191212_053548/162267273/ccs	PacBio_Hippocampus_Rep1	mm10_ERCC_SIRV	chr6	113282329	113304826	+	19	2135	18404	327936	ENSMUSG00000030270.11	ENCODEMT000327936	Cpne9	ENCODEMT000327936	Known	NIC	None	0.10000000149011612	None	None	None	None
m54284U_191212_053548/8390970/ccs	PacBio_Hippocampus_Rep1	mm10_ERCC_SIRV	chr2	20961900	20963937	+	1	2038	71637	327982	ENCODEMG000071637	ENCODEMT000327982	ENCODEMG000071637	ENCODEMT000327982	Antisense	Antisense	None	0.8500000238418579	None	None	None	None
m54284U_191107_221739/107938143/ccs	PacBio_Cortex_Rep1	mm10_ERCC_SIRV	chr1	123353578	123332141	-	7	2697	1994	327828	ENSMUSG00000036815.16	ENCODEMT000327828	Dpp10	ENCODEMT000327828	Known	ISM	Suffix	0.20000000298023224	None	None	None	None
m54284U_191109_043049/10748308/ccs	PacBio_Cortex_Rep2	mm10_ERCC_SIRV	chr9	56041850	56058887	+	7	1841	27859	72817	ENSMUSG00000032320.7	ENSMUST00000114276.2	Rcn2	Rcn2-201	Known	Known	None	0.10000000149011612	None	None	None	None
m54284U_191213_120042/117181194/ccs	PacBio_Hippocampus_Rep2	mm10_ERCC_SIRV	chr3	117360454	117321109	-	7	3091	9442	326860	ENSMUSG00000044667.12	ENCODEMT000326860	Plppr4	ENCODEMT000326860	Known	NNC	None	0.800000011920929	None	None	None	None
m54284U_191212_053548/18482042/ccs	PacBio_Hippocampus_Rep1	mm10_ERCC_SIRV	chr2	20961900	20964371	+	1	2472	71637	327982	ENCODEMG000071637	ENCODEMT000327982	ENCODEMG000071637	ENCODEMT000327982	Antisense	Antisense	None	0.800000011920929	None	None	None	None
m54284U_191109_043049/159713129/ccs	PacBio_Cortex_Rep2	mm10_ERCC_SIRV	chr17	46752208	46735764	-	6	1843	47668	124575	ENSMUSG00000023973.13	ENSMUST00000059844.12	Cnpy3	Cnpy3-201	Known	Known	None	0.30000001192092896	None	None	None	None
m54284U_191213_120042/88147212/ccs	PacBio_Hippocampus_Rep2	mm10_ERCC_SIRV	chr6	113282503	113304822	+	20	2024	18404	327921	ENSMUSG00000030270.11	ENCODEMT000327921	Cpne9	ENCODEMT000327921	Known	NIC	None	0.10000000149011612	None	None	None	None
m54284U_191107_221739/130155860/ccs	PacBio_Cortex_Rep1	mm10_ERCC_SIRV	chr5	92942657	92965304	+	7	3259	14629	327980	ENSMUSG00000029381.16	ENCODEMT000327980	Shroom3	ENCODEMT000327980	Known	ISM	Suffix	0.550000011920929	None	None	None	None
m54284U_191213_120042/23070134/ccs	PacBio_Hippocampus_Rep2	mm10_ERCC_SIRV	chr2	20961900	20963937	+	1	2038	71637	327982	ENCODEMG000071637	ENCODEMT000327982	ENCODEMG000071637	ENCODEMT000327982	Antisense	Antisense	None	0.8500000238418579	None	None	None	None
m54284U_191213_120042/168298021/ccs	PacBio_Hippocampus_Rep2	mm10_ERCC_SIRV	chr11	60932089	60952777	+	12	2108	33189	87008	ENSMUSG00000018932.9	ENSMUST00000019076.9	Map2k3	Map2k3-201	Known	Known	None	0.8500000238418579	None	None	None	None
m54284U_191107_221739/34145689/ccs	PacBio_Cortex_Rep1	mm10_ERCC_SIRV	chr15	85336261	85463209	+	12	1918	43989	113388	ENSMUSG00000016541.10	ENSMUST00000163242.2	Atxn10	Atxn10-201	Known	Known	None	0.30000001192092896	None	None	None	None
m54284U_191212_053548/33162293/ccs	PacBio_Hippocampus_Rep1	mm10_ERCC_SIRV	chr7	57509927	57407771	-	11	2631	21616	326665	ENSMUSG00000055078.7	ENCODEMT000326665	Gabra5	ENCODEMT000326665	Known	NIC	None	0.6499999761581421	None	None	None	None
m54284U_191213_120042/176554016/ccs	PacBio_Hippocampus_Rep2	mm10_ERCC_SIRV	chr2	20961900	20964371	+	1	2472	71637	327982	ENCODEMG000071637	ENCODEMT000327982	ENCODEMG000071637	ENCODEMT000327982	Antisense	Antisense	None	0.800000011920929	None	None	None	None
m54284U_191213_120042/117244863/ccs	PacBio_Hippocampus_Rep2	mm10_ERCC_SIRV	chr3	117360217	117321218	-	7	2958	9442	24682	ENSMUSG00000044667.12	ENSMUST00000061071.12	Plppr4	Plppr4-201	Known	Known	None	0.800000011920929	None	None	None	None
m54284U_191109_043049/24774704/ccs	PacBio_Cortex_Rep2	mm10_ERCC_SIRV	chr6	113282504	113304825	+	20	2026	18404	327921	ENSMUSG00000030270.11	ENCODEMT000327921	Cpne9	ENCODEMT000327921	Known	NIC	None	0.10000000149011612	None	None	None	None
m54284U_191109_043049/50200600/ccs	PacBio_Cortex_Rep2	mm10_ERCC_SIRV	chr9	56041850	56058887	+	7	1841	27859	72817	ENSMUSG00000032320.7	ENSMUST00000114276.2	Rcn2	Rcn2-201	Known	Known	None	0.10000000149011612	None	None	None	None
m54284U_191109_043049/87230252/ccs	PacBio_Cortex_Rep2	mm10_ERCC_SIRV	chr2	20961911	20965238	+	1	3334	71637	327982	ENCODEMG000071637	ENCODEMT000327982	ENCODEMG000071637	ENCODEMT000327982	Antisense	Antisense	None	1.0	None	None	None	None
m54284U_191107_221739/62785083/ccs	PacBio_Cortex_Rep1	mm10_ERCC_SIRV	chr13	110395049	110400838	+	14	2791	39925	103546	ENSMUSG00000021701.8	ENSMUST00000022212.8	Plk2	Plk2-201	Known	Known	None	0.25	None	None	None	None
m54284U_191107_221739/124454138/ccs	PacBio_Cortex_Rep1	mm10_ERCC_SIRV	chr1	123353521	123332141	-	7	2640	1994	327828	ENSMUSG00000036815.16	ENCODEMT000327828	Dpp10	ENCODEMT000327828	Known	ISM	Suffix	0.20000000298023224	None	None	None	None
m54284U_191109_043049/160825715/ccs	PacBio_Cortex_Rep2	mm10_ERCC_SIRV	chr17	46737772	46735764	-	3	1303	47668	327249	ENSMUSG00000023973.13	ENCODEMT000327249	Cnpy3	ENCODEMT000327249	Known	ISM	Suffix	0.30000001192092896	None	None	None	None
m54284U_191109_043049/137497266/ccs	PacBio_Cortex_Rep2	mm10_ERCC_SIRV	chr6	113282312	113304826	+	19	2209	18404	327983	ENSMUSG00000030270.11	ENCODEMT000327983	Cpne9	ENCODEMT000327983	Known	NNC	None	0.10000000149011612	None	None	None	None
m54284U_191107_221739/29163964/ccs	PacBio_Cortex_Rep1	mm10_ERCC_SIRV	chr11	60932090	60952777	+	12	2107	33189	87008	ENSMUSG00000018932.9	ENSMUST00000019076.9	Map2k3	Map2k3-201	Known	Known	None	0.8500000238418579	None	None	None	None
m54284U_191213_120042/2950036/ccs	PacBio_Hippocampus_Rep2	mm10_ERCC_SIRV	chr2	20961911	20964371	+	1	2461	71637	327982	ENCODEMG000071637	ENCODEMT000327982	ENCODEMG000071637	ENCODEMT000327982	Antisense	Antisense	None	0.800000011920929	None	None	None	None
m54284U_191213_120042/118163902/ccs	PacBio_Hippocampus_Rep2	mm10_ERCC_SIRV	chr3	117360198	117321218	-	7	2939	9442	24682	ENSMUSG00000044667.12	ENSMUST00000061071.12	Plppr4	Plppr4-201	Known	Known	None	0.800000011920929	None	None	None	None
m54284U_191213_120042/72353350/ccs	PacBio_Hippocampus_Rep2	mm10_ERCC_SIRV	chr5	92942673	92965320	+	7	3259	14629	327980	ENSMUSG00000029381.16	ENCODEMT000327980	Shroom3	ENCODEMT000327980	Known	ISM	Suffix	0.25	None	None	None	None
m54284U_191107_221739/34997017/ccs	PacBio_Cortex_Rep1	mm10_ERCC_SIRV	chr15	85336261	85463209	+	12	1918	43989	113388	ENSMUSG00000016541.10	ENSMUST00000163242.2	Atxn10	Atxn10-201	Known	Known	None	0.30000001192092896	None	None	None	None
m54284U_191213_120042/123471690/ccs	PacBio_Hippocampus_Rep2	mm10_ERCC_SIRV	chr2	20961911	20964371	+	1	2461	71637	327982	ENCODEMG000071637	ENCODEMT000327982	ENCODEMG000071637	ENCODEMT000327982	Antisense	Antisense	None	0.800000011920929	None	None	None	None
m54284U_191109_043049/178718958/ccs	PacBio_Cortex_Rep2	mm10_ERCC_SIRV	chr9	56041850	56058879	+	7	1833	27859	72817	ENSMUSG00000032320.7	ENSMUST00000114276.2	Rcn2	Rcn2-201	Known	Known	None	0.15000000596046448	None	None	None	None
m54284U_191109_043049/165478895/ccs	PacBio_Cortex_Rep2	mm10_ERCC_SIRV	chr6	113282323	113305570	+	19	2819	18404	327953	ENSMUSG00000030270.11	ENCODEMT000327953	Cpne9	ENCODEMT000327953	Known	NIC	None	0.10000000149011612	None	None	None	None
m54284U_191212_053548/33228359/ccs	PacBio_Hippocampus_Rep1	mm10_ERCC_SIRV	chr7	57510049	57407690	-	10	2429	21616	56487	ENSMUSG00000055078.7	ENSMUST00000206734.1	Gabra5	Gabra5-203	Known	Known	None	0.6499999761581421	None	None	None	None
m54284U_191109_043049/164430295/ccs	PacBio_Cortex_Rep2	mm10_ERCC_SIRV	chr17	46752215	46735764	-	6	1850	47668	124575	ENSMUSG00000023973.13	ENSMUST00000059844.12	Cnpy3	Cnpy3-201	Known	Known	None	0.30000001192092896	None	None	None	None
m54284U_191212_053548/46858860/ccs	PacBio_Hippocampus_Rep1	mm10_ERCC_SIRV	chr2	20961929	20963937	+	1	2017	71637	327982	ENCODEMG000071637	ENCODEMT000327982	ENCODEMG000071637	ENCODEMT000327982	Antisense	Antisense	None	0.8500000238418579	None	None	None	None
m54284U_191107_221739/127533643/ccs	PacBio_Cortex_Rep1	mm10_ERCC_SIRV	chr1	124045301	123332144	-	26	4802	1994	327917	ENSMUSG00000036815.16	ENCODEMT000327917	Dpp10	ENCODEMT000327917	Known	NIC	None	0.20000000298023224	None	None	None	None
m54284U_191107_221739/72156297/ccs	PacBio_Cortex_Rep1	mm10_ERCC_SIRV	chr11	60932090	60952779	+	12	2109	33189	87008	ENSMUSG00000018932.9	ENSMUST00000019076.9	Map2k3	Map2k3-201	Known	Known	None	0.8500000238418579	None	None	None	None
m54284U_191107_221739/62915826/ccs	PacBio_Cortex_Rep1	mm10_ERCC_SIRV	chr13	110395049	110400754	+	14	2707	39925	103546	ENSMUSG00000021701.8	ENSMUST00000022212.8	Plk2	Plk2-201	Known	Known	None	0.3499999940395355	None	None	None	None
m54284U_191213_120042/118818004/ccs	PacBio_Hippocampus_Rep2	mm10_ERCC_SIRV	chr3	117360178	117321218	-	7	2919	9442	24682	ENSMUSG00000044667.12	ENSMUST00000061071.12	Plppr4	Plppr4-201	Known	Known	None	0.800000011920929	None	None	None	None
m54284U_191213_120042/105120638/ccs	PacBio_Hippocampus_Rep2	mm10_ERCC_SIRV	chr2	20962050	20964371	+	1	2322	71637	327982	ENCODEMG000071637	ENCODEMT000327982	ENCODEMG000071637	ENCODEMT000327982	Antisense	Antisense	None	0.800000011920929	None	None	None	None
m54284U_191109_043049/17696055/ccs	PacBio_Cortex_Rep2	mm10_ERCC_SIRV	chr6	113282343	113304824	+	19	2131	18404	327927	ENSMUSG00000030270.11	ENCODEMT000327927	Cpne9	ENCODEMT000327927	Known	NIC	None	0.10000000149011612	None	None	None	None
m54284U_191212_053548/722884/ccs	PacBio_Hippocampus_Rep1	mm10_ERCC_SIRV	chr2	20962123	20964371	+	1	2249	71637	327982	ENCODEMG000071637	ENCODEMT000327982	ENCODEMG000071637	ENCODEMT000327982	Antisense	Antisense	None	0.800000011920929	None	None	None	None
m54284U_191109_043049/164825666/ccs	PacBio_Cortex_Rep2	mm10_ERCC_SIRV	chr17	46752143	46735764	-	6	1778	47668	124575	ENSMUSG00000023973.13	ENSMUST00000059844.12	Cnpy3	Cnpy3-201	Known	Known	None	0.30000001192092896	None	None	None	None
m54284U_191213_120042/108790359/ccs	PacBio_Hippocampus_Rep2	mm10_ERCC_SIRV	chr9	56041850	56058887	+	7	1841	27859	72817	ENSMUSG00000032320.7	ENSMUST00000114276.2	Rcn2	Rcn2-201	Known	Known	None	0.10000000149011612	None	None	None	None
m54284U_191107_221739/36963391/ccs	PacBio_Cortex_Rep1	mm10_ERCC_SIRV	chr15	85336261	85463208	+	12	1917	43989	113388	ENSMUSG00000016541.10	ENSMUST00000163242.2	Atxn10	Atxn10-201	Known	Known	None	0.30000001192092896	None	None	None	None
m54284U_191109_043049/9895985/ccs	PacBio_Cortex_Rep2	mm10_ERCC_SIRV	chr1	124045519	123332141	-	26	4587	1994	4787	ENSMUSG00000036815.16	ENSMUST00000112606.7	Dpp10	Dpp10-202	Known	Known	None	0.20000000298023224	None	None	None	None
m54284U_191212_053548/13503175/ccs	PacBio_Hippocampus_Rep1	mm10_ERCC_SIRV	chr2	20962123	20964371	+	1	2249	71637	327982	ENCODEMG000071637	ENCODEMT000327982	ENCODEMG000071637	ENCODEMT000327982	Antisense	Antisense	None	0.800000011920929	None	None	None	None
m54284U_191107_221739/62850317/ccs	PacBio_Cortex_Rep1	mm10_ERCC_SIRV	chr9	56041851	56058885	+	5	1535	27859	327984	ENSMUSG00000032320.7	ENCODEMT000327984	Rcn2	ENCODEMT000327984	Known	NIC	None	0.10000000149011612	None	None	None	None
m54284U_191109_043049/100270625/ccs	PacBio_Cortex_Rep2	mm10_ERCC_SIRV	chr5	92942954	92965312	+	7	2970	14629	327980	ENSMUSG00000029381.16	ENCODEMT000327980	Shroom3	ENCODEMT000327980	Known	ISM	Suffix	0.4000000059604645	None	None	None	None
m54284U_191109_043049/23658929/ccs	PacBio_Cortex_Rep2	mm10_ERCC_SIRV	chr6	113282505	113304823	+	20	2023	18404	327921	ENSMUSG00000030270.11	ENCODEMT000327921	Cpne9	ENCODEMT000327921	Known	NIC	None	0.10000000149011612	None	None	None	None
m54284U_191109_043049/123406176/ccs	PacBio_Cortex_Rep2	mm10_ERCC_SIRV	chr11	60932090	60952775	+	12	2105	33189	87008	ENSMUSG00000018932.9	ENSMUST00000019076.9	Map2k3	Map2k3-201	Known	Known	None	0.8999999761581421	None	None	None	None
m54284U_191213_120042/118885093/ccs	PacBio_Hippocampus_Rep2	mm10_ERCC_SIRV	chr3	117360208	117321218	-	7	2949	9442	24682	ENSMUSG00000044667.12	ENSMUST00000061071.12	Plppr4	Plppr4-201	Known	Known	None	0.800000011920929	None	None	None	None
m54284U_191212_053548/37880910/ccs	PacBio_Hippocampus_Rep1	mm10_ERCC_SIRV	chr2	20962123	20965238	+	1	3116	71637	327982	ENCODEMG000071637	ENCODEMT000327982	ENCODEMG000071637	ENCODEMT000327982	Antisense	Antisense	None	1.0	None	None	None	None
m54284U_191212_053548/33556332/ccs	PacBio_Hippocampus_Rep1	mm10_ERCC_SIRV	chr7	57510174	57407690	-	10	2554	21616	56487	ENSMUSG00000055078.7	ENSMUST00000206734.1	Gabra5	Gabra5-203	Known	Known	None	0.6499999761581421	None	None	None	None
m54284U_191109_043049/173999108/ccs	PacBio_Cortex_Rep2	mm10_ERCC_SIRV	chr17	46752135	46735764	-	7	1824	47668	326948	ENSMUSG00000023973.13	ENCODEMT000326948	Cnpy3	ENCODEMT000326948	Known	NNC	None	0.30000001192092896	None	None	None	None
m54284U_191107_221739/152832102/ccs	PacBio_Cortex_Rep1	mm10_ERCC_SIRV	chr6	113282315	113304825	+	18	2121	18404	327985	ENSMUSG00000030270.11	ENCODEMT000327985	Cpne9	ENCODEMT000327985	Known	NNC	None	0.10000000149011612	None	None	None	None
m54284U_191109_043049/32440353/ccs	PacBio_Cortex_Rep2	mm10_ERCC_SIRV	chr1	123905176	123332141	-	25	4441	1994	327832	ENSMUSG00000036815.16	ENCODEMT000327832	Dpp10	ENCODEMT000327832	Known	ISM	Suffix	0.20000000298023224	None	None	None	None
m54284U_191212_053548/119343376/ccs	PacBio_Hippocampus_Rep1	mm10_ERCC_SIRV	chr2	20962123	20964371	+	1	2249	71637	327982	ENCODEMG000071637	ENCODEMT000327982	ENCODEMG000071637	ENCODEMT000327982	Antisense	Antisense	None	0.800000011920929	None	None	None	None
m54284U_191213_120042/118948181/ccs	PacBio_Hippocampus_Rep2	mm10_ERCC_SIRV	chr3	117360176	117321218	-	7	2917	9442	24682	ENSMUSG00000044667.12	ENSMUST00000061071.12	Plppr4	Plppr4-201	Known	Known	None	0.800000011920929	None	None	None	None
m54284U_191107_221739/63440928/ccs	PacBio_Cortex_Rep1	mm10_ERCC_SIRV	chr13	110395049	110397643	+	4	1617	39925	326562	ENSMUSG00000021701.8	ENCODEMT000326562	Plk2	ENCODEMT000326562	Known	NIC	None	1.0	None	None	None	None
m54284U_191107_221739/39323622/ccs	PacBio_Cortex_Rep1	mm10_ERCC_SIRV	chr15	85336261	85463209	+	12	1918	43989	113388	ENSMUSG00000016541.10	ENSMUST00000163242.2	Atxn10	Atxn10-201	Known	Known	None	0.30000001192092896	None	None	None	None
m54284U_191212_053548/117900490/ccs	PacBio_Hippocampus_Rep1	mm10_ERCC_SIRV	chr11	60932090	60952775	+	12	2105	33189	87008	ENSMUSG00000018932.9	ENSMUST00000019076.9	Map2k3	Map2k3-201	Known	Known	None	0.8999999761581421	None	None	None	None
m54284U_191107_221739/122227135/ccs	PacBio_Cortex_Rep1	mm10_ERCC_SIRV	chr9	56041851	56058886	+	7	1839	27859	72817	ENSMUSG00000032320.7	ENSMUST00000114276.2	Rcn2	Rcn2-201	Known	Known	None	0.10000000149011612	None	None	None	None
m54284U_191212_053548/125764476/ccs	PacBio_Hippocampus_Rep1	mm10_ERCC_SIRV	chr2	20962123	20964371	+	1	2249	71637	327982	ENCODEMG000071637	ENCODEMT000327982	ENCODEMG000071637	ENCODEMT000327982	Antisense	Antisense	None	0.800000011920929	None	None	None	None
m54284U_191109_043049/14485828/ccs	PacBio_Cortex_Rep2	mm10_ERCC_SIRV	chr6	113282507	113304825	+	20	2023	18404	327921	ENSMUSG00000030270.11	ENCODEMT000327921	Cpne9	ENCODEMT000327921	Known	NIC	None	0.10000000149011612	None	None	None	None
m54284U_191109_043049/175833282/ccs	PacBio_Cortex_Rep2	mm10_ERCC_SIRV	chr17	46752171	46735764	-	6	1806	47668	124575	ENSMUSG00000023973.13	ENSMUST00000059844.12	Cnpy3	Cnpy3-201	Known	Known	None	0.30000001192092896	None	None	None	None
m54284U_191213_120042/119800323/ccs	PacBio_Hippocampus_Rep2	mm10_ERCC_SIRV	chr3	117360019	117321109	-	8	3094	9442	326237	ENSMUSG00000044667.12	ENCODEMT000326237	Plppr4	ENCODEMT000326237	Known	NNC	None	0.800000011920929	None	None	None	None
m54284U_191212_053548/146802953/ccs	PacBio_Hippocampus_Rep1	mm10_ERCC_SIRV	chr2	20962123	20965238	+	1	3116	71637	327982	ENCODEMG000071637	ENCODEMT000327982	ENCODEMG000071637	ENCODEMT000327982	Antisense	Antisense	None	1.0	None	None	None	None
m54284U_191109_043049/57868959/ccs	PacBio_Cortex_Rep2	mm10_ERCC_SIRV	chr6	113282507	113304825	+	20	2023	18404	327921	ENSMUSG00000030270.11	ENCODEMT000327921	Cpne9	ENCODEMT000327921	Known	NIC	None	0.10000000149011612	None	None	None	None
m54284U_191212_053548/33557237/ccs	PacBio_Hippocampus_Rep1	mm10_ERCC_SIRV	chr7	57509975	57407771	-	11	2679	21616	326665	ENSMUSG00000055078.7	ENCODEMT000326665	Gabra5	ENCODEMT000326665	Known	NIC	None	0.6499999761581421	None	None	None	None
m54284U_191107_221739/135267944/ccs	PacBio_Cortex_Rep1	mm10_ERCC_SIRV	chr5	92950637	92965137	+	5	2382	14629	327986	ENSMUSG00000029381.16	ENCODEMT000327986	Shroom3	ENCODEMT000327986	Known	ISM	Suffix	0.5	None	None	None	None
m54284U_191109_043049/36635045/ccs	PacBio_Cortex_Rep2	mm10_ERCC_SIRV	chr1	123378248	123332141	-	11	3123	1994	327831	ENSMUSG00000036815.16	ENCODEMT000327831	Dpp10	ENCODEMT000327831	Known	ISM	Suffix	0.20000000298023224	None	None	None	None
m54284U_191213_120042/162400509/ccs	PacBio_Hippocampus_Rep2	mm10_ERCC_SIRV	chr2	20962123	20964371	+	1	2249	71637	327982	ENCODEMG000071637	ENCODEMT000327982	ENCODEMG000071637	ENCODEMT000327982	Antisense	Antisense	None	0.800000011920929	None	None	None	None
m54284U_191107_221739/162859083/ccs	PacBio_Cortex_Rep1	mm10_ERCC_SIRV	chr9	56041851	56058884	+	7	1837	27859	72817	ENSMUSG00000032320.7	ENSMUST00000114276.2	Rcn2	Rcn2-201	Known	Known	None	0.10000000149011612	None	None	None	None
m54284U_191107_221739/41027072/ccs	PacBio_Cortex_Rep1	mm10_ERCC_SIRV	chr15	85336261	85463209	+	12	1918	43989	113388	ENSMUSG00000016541.10	ENSMUST00000163242.2	Atxn10	Atxn10-201	Known	Known	None	0.30000001192092896	None	None	None	None
m54284U_191107_221739/63506792/ccs	PacBio_Cortex_Rep1	mm10_ERCC_SIRV	chr13	110395049	110400839	+	14	2792	39925	103546	ENSMUSG00000021701.8	ENSMUST00000022212.8	Plk2	Plk2-201	Known	Known	None	0.25	None	None	None	None
m54284U_191212_053548/121112416/ccs	PacBio_Hippocampus_Rep1	mm10_ERCC_SIRV	chr11	60932090	60952779	+	12	2109	33189	87008	ENSMUSG00000018932.9	ENSMUST00000019076.9	Map2k3	Map2k3-201	Known	Known	None	0.8500000238418579	None	None	None	None
m54284U_191109_043049/178913582/ccs	PacBio_Cortex_Rep2	mm10_ERCC_SIRV	chr17	46752153	46735764	-	6	1788	47668	124575	ENSMUSG00000023973.13	ENSMUST00000059844.12	Cnpy3	Cnpy3-201	Known	Known	None	0.30000001192092896	None	None	None	None
m54284U_191213_120042/120063266/ccs	PacBio_Hippocampus_Rep2	mm10_ERCC_SIRV	chr3	117360178	117321218	-	7	2919	9442	24682	ENSMUSG00000044667.12	ENSMUST00000061071.12	Plppr4	Plppr4-201	Known	Known	None	0.800000011920929	None	None	None	None
m54284U_191212_053548/107807445/ccs	PacBio_Hippocampus_Rep1	mm10_ERCC_SIRV	chr2	20962144	20964371	+	1	2228	71637	327982	ENCODEMG000071637	ENCODEMT000327982	ENCODEMG000071637	ENCODEMT000327982	Antisense	Antisense	None	0.800000011920929	None	None	None	None
m54284U_191213_120042/164561409/ccs	PacBio_Hippocampus_Rep2	mm10_ERCC_SIRV	chr6	113282507	113304825	+	20	2023	18404	327921	ENSMUSG00000030270.11	ENCODEMT000327921	Cpne9	ENCODEMT000327921	Known	NIC	None	0.10000000149011612	None	None	None	None
m54284U_191212_053548/161349935/ccs	PacBio_Hippocampus_Rep1	mm10_ERCC_SIRV	chr2	20962144	20964371	+	1	2228	71637	327982	ENCODEMG000071637	ENCODEMT000327982	ENCODEMG000071637	ENCODEMT000327982	Antisense	Antisense	None	0.800000011920929	None	None	None	None
m54284U_191107_221739/63702806/ccs	PacBio_Cortex_Rep1	mm10_ERCC_SIRV	chr2	20962145	20964371	+	1	2227	71637	327982	ENCODEMG000071637	ENCODEMT000327982	ENCODEMG000071637	ENCODEMT000327982	Antisense	Antisense	None	0.800000011920929	None	None	None	None
m54284U_191107_221739/87557601/ccs	PacBio_Cortex_Rep1	mm10_ERCC_SIRV	chr6	113282509	113304823	+	20	2019	18404	327921	ENSMUSG00000030270.11	ENCODEMT000327921	Cpne9	ENCODEMT000327921	Known	NIC	None	0.10000000149011612	None	None	None	None
m54284U_191107_221739/179243628/ccs	PacBio_Cortex_Rep1	mm10_ERCC_SIRV	chr9	56041851	56058887	+	7	1840	27859	72817	ENSMUSG00000032320.7	ENSMUST00000114276.2	Rcn2	Rcn2-201	Known	Known	None	0.10000000149011612	None	None	None	None
m54284U_191109_043049/92801144/ccs	PacBio_Cortex_Rep2	mm10_ERCC_SIRV	chr1	123353683	123332141	-	7	2802	1994	327828	ENSMUSG00000036815.16	ENCODEMT000327828	Dpp10	ENCODEMT000327828	Known	ISM	Suffix	0.20000000298023224	None	None	None	None
m54284U_191212_053548/33883591/ccs	PacBio_Hippocampus_Rep1	mm10_ERCC_SIRV	chr7	57509120	57407695	-	10	3006	21616	326678	ENSMUSG00000055078.7	ENCODEMT000326678	Gabra5	ENCODEMT000326678	Known	ISM	Suffix	0.6499999761581421	None	None	None	None
m54284U_191213_120042/120326522/ccs	PacBio_Hippocampus_Rep2	mm10_ERCC_SIRV	chr3	117360182	117321218	-	7	2923	9442	24682	ENSMUSG00000044667.12	ENSMUST00000061071.12	Plppr4	Plppr4-201	Known	Known	None	0.800000011920929	None	None	None	None
m54284U_191107_221739/46466010/ccs	PacBio_Cortex_Rep1	mm10_ERCC_SIRV	chr15	85336261	85463206	+	12	1915	43989	113388	ENSMUSG00000016541.10	ENSMUST00000163242.2	Atxn10	Atxn10-201	Known	Known	None	0.25	None	None	None	None
m54284U_191212_053548/38142724/ccs	PacBio_Hippocampus_Rep1	mm10_ERCC_SIRV	chr2	20962157	20964371	+	1	2215	71637	327982	ENCODEMG000071637	ENCODEMT000327982	ENCODEMG000071637	ENCODEMT000327982	Antisense	Antisense	None	0.800000011920929	None	None	None	None
m54284U_191107_221739/138150075/ccs	PacBio_Cortex_Rep1	mm10_ERCC_SIRV	chr6	113282317	113304824	+	18	2132	18404	327987	ENSMUSG00000030270.11	ENCODEMT000327987	Cpne9	ENCODEMT000327987	Known	NNC	None	0.10000000149011612	None	None	None	None
m54284U_191213_120042/173999307/ccs	PacBio_Hippocampus_Rep2	mm10_ERCC_SIRV	chr11	60932090	60952779	+	12	2109	33189	87008	ENSMUSG00000018932.9	ENSMUST00000019076.9	Map2k3	Map2k3-201	Known	Known	None	0.8500000238418579	None	None	None	None
m54284U_191109_043049/179635554/ccs	PacBio_Cortex_Rep2	mm10_ERCC_SIRV	chr17	46752143	46735764	-	6	1778	47668	124575	ENSMUSG00000023973.13	ENSMUST00000059844.12	Cnpy3	Cnpy3-201	Known	Known	None	0.30000001192092896	None	None	None	None
m54284U_191107_221739/63636906/ccs	PacBio_Cortex_Rep1	mm10_ERCC_SIRV	chr13	110395049	110400754	+	14	2707	39925	103546	ENSMUSG00000021701.8	ENSMUST00000022212.8	Plk2	Plk2-201	Known	Known	None	0.3499999940395355	None	None	None	None
m54284U_191213_120042/29885454/ccs	PacBio_Hippocampus_Rep2	mm10_ERCC_SIRV	chr2	20962458	20964344	+	1	1893	71637	327982	ENCODEMG000071637	ENCODEMT000327982	ENCODEMG000071637	ENCODEMT000327982	Antisense	Antisense	None	0.3499999940395355	None	None	None	None
m54284U_191107_221739/169018809/ccs	PacBio_Cortex_Rep1	mm10_ERCC_SIRV	chr2	20962460	20964374	+	1	1908	71637	327982	ENCODEMG000071637	ENCODEMT000327982	ENCODEMG000071637	ENCODEMT000327982	Antisense	Antisense	None	0.800000011920929	None	None	None	None
m54284U_191213_120042/157352933/ccs	PacBio_Hippocampus_Rep2	mm10_ERCC_SIRV	chr5	92950556	92965536	+	5	2709	14629	327986	ENSMUSG00000029381.16	ENCODEMT000327986	Shroom3	ENCODEMT000327986	Known	ISM	Suffix	0.10000000149011612	None	None	None	None
m54284U_191213_120042/120586572/ccs	PacBio_Hippocampus_Rep2	mm10_ERCC_SIRV	chr3	117360414	117321218	-	7	3155	9442	24682	ENSMUSG00000044667.12	ENSMUST00000061071.12	Plppr4	Plppr4-201	Known	Known	None	0.800000011920929	None	None	None	None
m54284U_191109_043049/74123951/ccs	PacBio_Cortex_Rep2	mm10_ERCC_SIRV	chr9	56041851	56058887	+	7	1840	27859	72817	ENSMUSG00000032320.7	ENSMUST00000114276.2	Rcn2	Rcn2-201	Known	Known	None	0.10000000149011612	None	None	None	None
m54284U_191212_053548/66587206/ccs	PacBio_Hippocampus_Rep1	mm10_ERCC_SIRV	chr2	20962460	20964371	+	1	1912	71637	327982	ENCODEMG000071637	ENCODEMT000327982	ENCODEMG000071637	ENCODEMT000327982	Antisense	Antisense	None	0.800000011920929	None	None	None	None
m54284U_191109_043049/41944320/ccs	PacBio_Cortex_Rep2	mm10_ERCC_SIRV	chr6	113282335	113305346	+	20	2627	18404	327932	ENSMUSG00000030270.11	ENCODEMT000327932	Cpne9	ENCODEMT000327932	Known	NIC	None	0.30000001192092896	None	None	None	None
m54284U_191109_043049/138086860/ccs	PacBio_Cortex_Rep2	mm10_ERCC_SIRV	chr1	123352678	123332141	-	6	2594	1994	327988	ENSMUSG00000036815.16	ENCODEMT000327988	Dpp10	ENCODEMT000327988	Known	ISM	Suffix	0.20000000298023224	None	None	None	None
m54284U_191212_053548/10684323/ccs	PacBio_Hippocampus_Rep1	mm10_ERCC_SIRV	chr17	46752205	46735764	-	6	1840	47668	124575	ENSMUSG00000023973.13	ENSMUST00000059844.12	Cnpy3	Cnpy3-201	Known	Known	None	0.30000001192092896	None	None	None	None
m54284U_191212_053548/7930075/ccs	PacBio_Hippocampus_Rep1	mm10_ERCC_SIRV	chr2	20962461	20964371	+	1	1911	71637	327982	ENCODEMG000071637	ENCODEMT000327982	ENCODEMG000071637	ENCODEMT000327982	Antisense	Antisense	None	0.800000011920929	None	None	None	None
m54284U_191107_221739/66585877/ccs	PacBio_Cortex_Rep1	mm10_ERCC_SIRV	chr11	60932095	60952777	+	12	2102	33189	87008	ENSMUSG00000018932.9	ENSMUST00000019076.9	Map2k3	Map2k3-201	Known	Known	None	0.8500000238418579	None	None	None	None
m54284U_191212_053548/34209837/ccs	PacBio_Hippocampus_Rep1	mm10_ERCC_SIRV	chr7	57509989	57407690	-	10	2633	21616	56485	ENSMUSG00000055078.7	ENSMUST00000068456.7	Gabra5	Gabra5-201	Known	Known	None	0.6499999761581421	None	None	None	None
m54284U_191107_221739/49939461/ccs	PacBio_Cortex_Rep1	mm10_ERCC_SIRV	chr15	85336261	85463063	+	12	1772	43989	113388	ENSMUSG00000016541.10	ENSMUST00000163242.2	Atxn10	Atxn10-201	Known	Known	None	0.20000000298023224	None	None	None	None
m54284U_191107_221739/63767164/ccs	PacBio_Cortex_Rep1	mm10_ERCC_SIRV	chr13	110395049	110400839	+	14	2792	39925	103546	ENSMUSG00000021701.8	ENSMUST00000022212.8	Plk2	Plk2-201	Known	Known	None	0.25	None	None	None	None
m54284U_191213_120042/120654410/ccs	PacBio_Hippocampus_Rep2	mm10_ERCC_SIRV	chr3	117360208	117321218	-	7	2949	9442	24682	ENSMUSG00000044667.12	ENSMUST00000061071.12	Plppr4	Plppr4-201	Known	Known	None	0.800000011920929	None	None	None	None
m54284U_191212_053548/90571282/ccs	PacBio_Hippocampus_Rep1	mm10_ERCC_SIRV	chr2	20962461	20965238	+	1	2778	71637	327982	ENCODEMG000071637	ENCODEMT000327982	ENCODEMG000071637	ENCODEMT000327982	Antisense	Antisense	None	1.0	None	None	None	None
m54284U_191109_043049/170198538/ccs	PacBio_Cortex_Rep2	mm10_ERCC_SIRV	chr6	113282509	113304825	+	20	2021	18404	327921	ENSMUSG00000030270.11	ENCODEMT000327921	Cpne9	ENCODEMT000327921	Known	NIC	None	0.10000000149011612	None	None	None	None
m54284U_191212_053548/106170779/ccs	PacBio_Hippocampus_Rep1	mm10_ERCC_SIRV	chr2	20962461	20965238	+	1	2778	71637	327982	ENCODEMG000071637	ENCODEMT000327982	ENCODEMG000071637	ENCODEMT000327982	Antisense	Antisense	None	1.0	None	None	None	None
m54284U_191109_043049/94504052/ccs	PacBio_Cortex_Rep2	mm10_ERCC_SIRV	chr9	56041851	56058887	+	7	1840	27859	72817	ENSMUSG00000032320.7	ENSMUST00000114276.2	Rcn2	Rcn2-201	Known	Known	None	0.10000000149011612	None	None	None	None
m54284U_191212_053548/13828886/ccs	PacBio_Hippocampus_Rep1	mm10_ERCC_SIRV	chr17	46752143	46735764	-	6	1778	47668	124575	ENSMUSG00000023973.13	ENSMUST00000059844.12	Cnpy3	Cnpy3-201	Known	Known	None	0.30000001192092896	None	None	None	None
m54284U_191107_221739/33163466/ccs	PacBio_Cortex_Rep1	mm10_ERCC_SIRV	chr2	20962462	20965238	+	1	2785	71637	327982	ENCODEMG000071637	ENCODEMT000327982	ENCODEMG000071637	ENCODEMT000327982	Antisense	Antisense	None	1.0	None	None	None	None
m54284U_191213_120042/5244187/ccs	PacBio_Hippocampus_Rep2	mm10_ERCC_SIRV	chr6	113282509	113304825	+	20	2021	18404	327921	ENSMUSG00000030270.11	ENCODEMT000327921	Cpne9	ENCODEMT000327921	Known	NIC	None	0.10000000149011612	None	None	None	None
m54284U_191212_053548/153618625/ccs	PacBio_Hippocampus_Rep1	mm10_ERCC_SIRV	chr5	92950603	92965499	+	5	2454	14629	327986	ENSMUSG00000029381.16	ENCODEMT000327986	Shroom3	ENCODEMT000327986	Known	ISM	Suffix	0.05000000074505806	None	None	None	None
m54284U_191107_221739/104398855/ccs	PacBio_Cortex_Rep1	mm10_ERCC_SIRV	chr11	60932095	60952777	+	12	2102	33189	87008	ENSMUSG00000018932.9	ENSMUST00000019076.9	Map2k3	Map2k3-201	Known	Known	None	0.8500000238418579	None	None	None	None
m54284U_191109_043049/144311078/ccs	PacBio_Cortex_Rep2	mm10_ERCC_SIRV	chr1	123686284	123332141	-	23	4197	1994	327989	ENSMUSG00000036815.16	ENCODEMT000327989	Dpp10	ENCODEMT000327989	Known	ISM	Suffix	0.20000000298023224	None	None	None	None
m54284U_191213_120042/121767573/ccs	PacBio_Hippocampus_Rep2	mm10_ERCC_SIRV	chr3	117360074	117321218	-	7	2809	9442	24682	ENSMUSG00000044667.12	ENSMUST00000061071.12	Plppr4	Plppr4-201	Known	Known	None	0.800000011920929	None	None	None	None
m54284U_191107_221739/88934266/ccs	PacBio_Cortex_Rep1	mm10_ERCC_SIRV	chr2	20962462	20964371	+	1	1910	71637	327982	ENCODEMG000071637	ENCODEMT000327982	ENCODEMG000071637	ENCODEMT000327982	Antisense	Antisense	None	0.800000011920929	None	None	None	None
m54284U_191107_221739/60621389/ccs	PacBio_Cortex_Rep1	mm10_ERCC_SIRV	chr15	85336261	85463209	+	12	1918	43989	113388	ENSMUSG00000016541.10	ENSMUST00000163242.2	Atxn10	Atxn10-201	Known	Known	None	0.30000001192092896	None	None	None	None
m54284U_191107_221739/63768911/ccs	PacBio_Cortex_Rep1	mm10_ERCC_SIRV	chr13	110395049	110400841	+	14	2794	39925	103546	ENSMUSG00000021701.8	ENSMUST00000022212.8	Plk2	Plk2-201	Known	Known	None	0.20000000298023224	None	None	None	None
m54284U_191212_053548/34275944/ccs	PacBio_Hippocampus_Rep1	mm10_ERCC_SIRV	chr7	57510008	57407771	-	11	2712	21616	326665	ENSMUSG00000055078.7	ENCODEMT000326665	Gabra5	ENCODEMT000326665	Known	NIC	None	0.6499999761581421	None	None	None	None
m54284U_191107_221739/164825632/ccs	PacBio_Cortex_Rep1	mm10_ERCC_SIRV	chr2	20962462	20964371	+	1	1910	71637	327982	ENCODEMG000071637	ENCODEMT000327982	ENCODEMG000071637	ENCODEMT000327982	Antisense	Antisense	None	0.800000011920929	None	None	None	None
m54284U_191213_120042/151718023/ccs	PacBio_Hippocampus_Rep2	mm10_ERCC_SIRV	chr6	113282509	113304824	+	20	2020	18404	327921	ENSMUSG00000030270.11	ENCODEMT000327921	Cpne9	ENCODEMT000327921	Known	NIC	None	0.10000000149011612	None	None	None	None
m54284U_191212_053548/14223729/ccs	PacBio_Hippocampus_Rep1	mm10_ERCC_SIRV	chr17	46752206	46735764	-	6	1841	47668	124575	ENSMUSG00000023973.13	ENSMUST00000059844.12	Cnpy3	Cnpy3-201	Known	Known	None	0.30000001192092896	None	None	None	None
m54284U_191109_043049/139133626/ccs	PacBio_Cortex_Rep2	mm10_ERCC_SIRV	chr9	56041851	56058887	+	7	1840	27859	72817	ENSMUSG00000032320.7	ENSMUST00000114276.2	Rcn2	Rcn2-201	Known	Known	None	0.10000000149011612	None	None	None	None
m54284U_191212_053548/34341828/ccs	PacBio_Hippocampus_Rep1	mm10_ERCC_SIRV	chr7	57509877	57407690	-	12	2645	21616	327990	ENSMUSG00000055078.7	ENCODEMT000327990	Gabra5	ENCODEMT000327990	Known	NNC	None	0.6499999761581421	None	None	None	None
m54284U_191107_221739/173147213/ccs	PacBio_Cortex_Rep1	mm10_ERCC_SIRV	chr2	20962462	20964368	+	1	1907	71637	327982	ENCODEMG000071637	ENCODEMT000327982	ENCODEMG000071637	ENCODEMT000327982	Antisense	Antisense	None	0.6499999761581421	None	None	None	None
m54284U_191213_120042/121768343/ccs	PacBio_Hippocampus_Rep2	mm10_ERCC_SIRV	chr3	117331851	117321109	-	5	2569	9442	326598	ENSMUSG00000044667.12	ENCODEMT000326598	Plppr4	ENCODEMT000326598	Known	ISM	Suffix	0.800000011920929	None	None	None	None
m54284U_191107_221739/77989644/ccs	PacBio_Cortex_Rep1	mm10_ERCC_SIRV	chr5	92950715	92965491	+	5	2328	14629	327986	ENSMUSG00000029381.16	ENCODEMT000327986	Shroom3	ENCODEMT000327986	Known	ISM	Suffix	0.25	None	None	None	None
m54284U_191212_053548/28379145/ccs	PacBio_Hippocampus_Rep1	mm10_ERCC_SIRV	chr11	60932095	60952779	+	12	2104	33189	87008	ENSMUSG00000018932.9	ENSMUST00000019076.9	Map2k3	Map2k3-201	Known	Known	None	0.8500000238418579	None	None	None	None
m54284U_191109_043049/5245262/ccs	PacBio_Cortex_Rep2	mm10_ERCC_SIRV	chr2	20962462	20964371	+	1	1910	71637	327982	ENCODEMG000071637	ENCODEMT000327982	ENCODEMG000071637	ENCODEMT000327982	Antisense	Antisense	None	0.800000011920929	None	None	None	None
m54284U_191109_043049/148898737/ccs	PacBio_Cortex_Rep2	mm10_ERCC_SIRV	chr1	124046020	123332141	-	26	5088	1994	4787	ENSMUSG00000036815.16	ENSMUST00000112606.7	Dpp10	Dpp10-202	Known	Known	None	0.20000000298023224	None	None	None	None
m54284U_191107_221739/13436660/ccs	PacBio_Cortex_Rep1	mm10_ERCC_SIRV	chr6	113282368	113304826	+	20	2000	18404	327925	ENSMUSG00000030270.11	ENCODEMT000327925	Cpne9	ENCODEMT000327925	Known	NNC	None	0.10000000149011612	None	None	None	None
m54284U_191107_221739/62259470/ccs	PacBio_Cortex_Rep1	mm10_ERCC_SIRV	chr15	85336261	85463209	+	12	1918	43989	113388	ENSMUSG00000016541.10	ENSMUST00000163242.2	Atxn10	Atxn10-201	Known	Known	None	0.30000001192092896	None	None	None	None
m54284U_191109_043049/7406488/ccs	PacBio_Cortex_Rep2	mm10_ERCC_SIRV	chr2	20962462	20964371	+	1	1910	71637	327982	ENCODEMG000071637	ENCODEMT000327982	ENCODEMG000071637	ENCODEMT000327982	Antisense	Antisense	None	0.800000011920929	None	None	None	None
m54284U_191212_053548/22348030/ccs	PacBio_Hippocampus_Rep1	mm10_ERCC_SIRV	chr17	46752206	46735764	-	6	1841	47668	124575	ENSMUSG00000023973.13	ENSMUST00000059844.12	Cnpy3	Cnpy3-201	Known	Known	None	0.30000001192092896	None	None	None	None
m54284U_191107_221739/64160061/ccs	PacBio_Cortex_Rep1	mm10_ERCC_SIRV	chr13	110395049	110400752	+	14	2705	39925	103546	ENSMUSG00000021701.8	ENSMUST00000022212.8	Plk2	Plk2-201	Known	Known	None	0.3499999940395355	None	None	None	None
m54284U_191109_043049/170132569/ccs	PacBio_Cortex_Rep2	mm10_ERCC_SIRV	chr9	56041851	56058887	+	7	1840	27859	72817	ENSMUSG00000032320.7	ENSMUST00000114276.2	Rcn2	Rcn2-201	Known	Known	None	0.10000000149011612	None	None	None	None
m54284U_191213_120042/123012824/ccs	PacBio_Hippocampus_Rep2	mm10_ERCC_SIRV	chr3	117360126	117321218	-	7	2867	9442	24682	ENSMUSG00000044667.12	ENSMUST00000061071.12	Plppr4	Plppr4-201	Known	Known	None	0.800000011920929	None	None	None	None
m54284U_191109_043049/54594337/ccs	PacBio_Cortex_Rep2	mm10_ERCC_SIRV	chr2	20962462	20965238	+	1	2777	71637	327982	ENCODEMG000071637	ENCODEMT000327982	ENCODEMG000071637	ENCODEMT000327982	Antisense	Antisense	None	1.0	None	None	None	None
m54284U_191107_221739/83820636/ccs	PacBio_Cortex_Rep1	mm10_ERCC_SIRV	chr6	113282347	113305623	+	19	3244	18404	327929	ENSMUSG00000030270.11	ENCODEMT000327929	Cpne9	ENCODEMT000327929	Known	NIC	None	0.25	None	None	None	None
m54284U_191212_053548/1311744/ccs	PacBio_Hippocampus_Rep1	mm10_ERCC_SIRV	chr1	124045494	123332141	-	26	4562	1994	4787	ENSMUSG00000036815.16	ENSMUST00000112606.7	Dpp10	Dpp10-202	Known	Known	None	0.20000000298023224	None	None	None	None
m54284U_191109_043049/70387874/ccs	PacBio_Cortex_Rep2	mm10_ERCC_SIRV	chr2	20962462	20965219	+	1	2773	71637	327982	ENCODEMG000071637	ENCODEMT000327982	ENCODEMG000071637	ENCODEMT000327982	Antisense	Antisense	None	0.3499999940395355	None	None	None	None
m54284U_191212_053548/179505229/ccs	PacBio_Hippocampus_Rep1	mm10_ERCC_SIRV	chr11	60932095	60952777	+	12	2102	33189	87008	ENSMUSG00000018932.9	ENSMUST00000019076.9	Map2k3	Map2k3-201	Known	Known	None	0.8500000238418579	None	None	None	None
m54284U_191107_221739/111675934/ccs	PacBio_Cortex_Rep1	mm10_ERCC_SIRV	chr6	113282510	113304823	+	20	2018	18404	327921	ENSMUSG00000030270.11	ENCODEMT000327921	Cpne9	ENCODEMT000327921	Known	NIC	None	0.10000000149011612	None	None	None	None
m54284U_191212_053548/34407731/ccs	PacBio_Hippocampus_Rep1	mm10_ERCC_SIRV	chr7	57510059	57407699	-	11	2489	21616	326671	ENSMUSG00000055078.7	ENCODEMT000326671	Gabra5	ENCODEMT000326671	Known	NIC	None	0.6499999761581421	None	None	None	None
m54284U_191212_053548/24643691/ccs	PacBio_Hippocampus_Rep1	mm10_ERCC_SIRV	chr17	46752185	46735764	-	6	1820	47668	124575	ENSMUSG00000023973.13	ENSMUST00000059844.12	Cnpy3	Cnpy3-201	Known	Known	None	0.30000001192092896	None	None	None	None
m54284U_191212_053548/139200045/ccs	PacBio_Hippocampus_Rep1	mm10_ERCC_SIRV	chr5	92950717	92965491	+	5	2332	14629	327986	ENSMUSG00000029381.16	ENCODEMT000327986	Shroom3	ENCODEMT000327986	Known	ISM	Suffix	0.25	None	None	None	None
m54284U_191107_221739/66715673/ccs	PacBio_Cortex_Rep1	mm10_ERCC_SIRV	chr15	85336261	85463834	+	12	2543	43989	113388	ENSMUSG00000016541.10	ENSMUST00000163242.2	Atxn10	Atxn10-201	Known	Known	None	0.20000000298023224	None	None	None	None
m54284U_191109_043049/125766300/ccs	PacBio_Cortex_Rep2	mm10_ERCC_SIRV	chr2	20962462	20965238	+	1	2777	71637	327982	ENCODEMG000071637	ENCODEMT000327982	ENCODEMG000071637	ENCODEMT000327982	Antisense	Antisense	None	1.0	None	None	None	None
m54284U_191213_120042/123078079/ccs	PacBio_Hippocampus_Rep2	mm10_ERCC_SIRV	chr3	117360180	117321218	-	7	2921	9442	24682	ENSMUSG00000044667.12	ENSMUST00000061071.12	Plppr4	Plppr4-201	Known	Known	None	0.800000011920929	None	None	None	None
m54284U_191212_053548/37355962/ccs	PacBio_Hippocampus_Rep1	mm10_ERCC_SIRV	chr1	123905176	123332141	-	25	4441	1994	327832	ENSMUSG00000036815.16	ENCODEMT000327832	Dpp10	ENCODEMT000327832	Known	ISM	Suffix	0.20000000298023224	None	None	None	None
m54284U_191212_053548/8260041/ccs	PacBio_Hippocampus_Rep1	mm10_ERCC_SIRV	chr9	56041851	56058883	+	7	1836	27859	72817	ENSMUSG00000032320.7	ENSMUST00000114276.2	Rcn2	Rcn2-201	Known	Known	None	0.10000000149011612	None	None	None	None
m54284U_191107_221739/64686764/ccs	PacBio_Cortex_Rep1	mm10_ERCC_SIRV	chr13	110395049	110400841	+	14	2794	39925	103546	ENSMUSG00000021701.8	ENSMUST00000022212.8	Plk2	Plk2-201	Known	Known	None	0.20000000298023224	None	None	None	None
m54284U_191109_043049/159647545/ccs	PacBio_Cortex_Rep2	mm10_ERCC_SIRV	chr2	20962462	20964367	+	1	1906	71637	327982	ENCODEMG000071637	ENCODEMT000327982	ENCODEMG000071637	ENCODEMT000327982	Antisense	Antisense	None	0.6000000238418579	None	None	None	None
m54284U_191107_221739/139789405/ccs	PacBio_Cortex_Rep1	mm10_ERCC_SIRV	chr6	113282510	113304825	+	20	2020	18404	327921	ENSMUSG00000030270.11	ENCODEMT000327921	Cpne9	ENCODEMT000327921	Known	NIC	None	0.10000000149011612	None	None	None	None
m54284U_191109_043049/162990339/ccs	PacBio_Cortex_Rep2	mm10_ERCC_SIRV	chr2	20962462	20965238	+	1	2777	71637	327982	ENCODEMG000071637	ENCODEMT000327982	ENCODEMG000071637	ENCODEMT000327982	Antisense	Antisense	None	1.0	None	None	None	None
m54284U_191107_221739/65800578/ccs	PacBio_Cortex_Rep1	mm10_ERCC_SIRV	chr11	60932124	60952824	+	10	3147	33189	327534	ENSMUSG00000018932.9	ENCODEMT000327534	Map2k3	ENCODEMT000327534	Known	NIC	None	0.15000000596046448	None	None	None	None
m54284U_191212_053548/25625706/ccs	PacBio_Hippocampus_Rep1	mm10_ERCC_SIRV	chr17	46752137	46735764	-	6	1772	47668	124575	ENSMUSG00000023973.13	ENSMUST00000059844.12	Cnpy3	Cnpy3-201	Known	Known	None	0.30000001192092896	None	None	None	None
m54284U_191213_120042/123208163/ccs	PacBio_Hippocampus_Rep2	mm10_ERCC_SIRV	chr3	117360194	117321218	-	7	2935	9442	24682	ENSMUSG00000044667.12	ENSMUST00000061071.12	Plppr4	Plppr4-201	Known	Known	None	0.800000011920929	None	None	None	None
m54284U_191212_053548/93389581/ccs	PacBio_Hippocampus_Rep1	mm10_ERCC_SIRV	chr1	124045058	123332144	-	26	4559	1994	327917	ENSMUSG00000036815.16	ENCODEMT000327917	Dpp10	ENCODEMT000327917	Known	NIC	None	0.20000000298023224	None	None	None	None
m54284U_191109_043049/11141826/ccs	PacBio_Cortex_Rep2	mm10_ERCC_SIRV	chr6	113282510	113304825	+	20	2020	18404	327921	ENSMUSG00000030270.11	ENCODEMT000327921	Cpne9	ENCODEMT000327921	Known	NIC	None	0.10000000149011612	None	None	None	None
m54284U_191212_053548/13239374/ccs	PacBio_Hippocampus_Rep1	mm10_ERCC_SIRV	chr2	20962462	20964371	+	1	1910	71637	327982	ENCODEMG000071637	ENCODEMT000327982	ENCODEMG000071637	ENCODEMT000327982	Antisense	Antisense	None	0.800000011920929	None	None	None	None
m54284U_191107_221739/67701019/ccs	PacBio_Cortex_Rep1	mm10_ERCC_SIRV	chr15	85336261	85463209	+	12	1918	43989	113388	ENSMUSG00000016541.10	ENSMUST00000163242.2	Atxn10	Atxn10-201	Known	Known	None	0.30000001192092896	None	None	None	None
m54284U_191212_053548/20776648/ccs	PacBio_Hippocampus_Rep1	mm10_ERCC_SIRV	chr2	20962462	20964371	+	1	1910	71637	327982	ENCODEMG000071637	ENCODEMT000327982	ENCODEMG000071637	ENCODEMT000327982	Antisense	Antisense	None	0.800000011920929	None	None	None	None
m54284U_191212_053548/46203834/ccs	PacBio_Hippocampus_Rep1	mm10_ERCC_SIRV	chr9	56041851	56058888	+	7	1841	27859	72817	ENSMUSG00000032320.7	ENSMUST00000114276.2	Rcn2	Rcn2-201	Known	Known	None	0.05000000074505806	None	None	None	None
m54284U_191212_053548/34407820/ccs	PacBio_Hippocampus_Rep1	mm10_ERCC_SIRV	chr7	57509405	57407690	-	11	2660	21616	56486	ENSMUSG00000055078.7	ENSMUST00000206382.1	Gabra5	Gabra5-202	Known	Known	None	0.6499999761581421	None	None	None	None
m54284U_191107_221739/64881410/ccs	PacBio_Cortex_Rep1	mm10_ERCC_SIRV	chr13	110395049	110400757	+	14	2710	39925	103546	ENSMUSG00000021701.8	ENSMUST00000022212.8	Plk2	Plk2-201	Known	Known	None	0.3499999940395355	None	None	None	None
m54284U_191212_053548/177669946/ccs	PacBio_Hippocampus_Rep1	mm10_ERCC_SIRV	chr5	92950772	92965491	+	5	2277	14629	327986	ENSMUSG00000029381.16	ENCODEMT000327986	Shroom3	ENCODEMT000327986	Known	ISM	Suffix	0.25	None	None	None	None
m54284U_191212_053548/22809398/ccs	PacBio_Hippocampus_Rep1	mm10_ERCC_SIRV	chr2	20962462	20964371	+	1	1910	71637	327982	ENCODEMG000071637	ENCODEMT000327982	ENCODEMG000071637	ENCODEMT000327982	Antisense	Antisense	None	0.800000011920929	None	None	None	None
m54284U_191109_043049/97650627/ccs	PacBio_Cortex_Rep2	mm10_ERCC_SIRV	chr6	113282318	113304826	+	19	1942	18404	327991	ENSMUSG00000030270.11	ENCODEMT000327991	Cpne9	ENCODEMT000327991	Known	NIC	None	0.10000000149011612	None	None	None	None
m54284U_191213_120042/123275928/ccs	PacBio_Hippocampus_Rep2	mm10_ERCC_SIRV	chr3	117360410	117321218	-	7	3151	9442	24682	ENSMUSG00000044667.12	ENSMUST00000061071.12	Plppr4	Plppr4-201	Known	Known	None	0.800000011920929	None	None	None	None
m54284U_191212_053548/23331388/ccs	PacBio_Hippocampus_Rep1	mm10_ERCC_SIRV	chr2	20962462	20964371	+	1	1910	71637	327982	ENCODEMG000071637	ENCODEMT000327982	ENCODEMG000071637	ENCODEMT000327982	Antisense	Antisense	None	0.800000011920929	None	None	None	None
m54284U_191212_053548/25889505/ccs	PacBio_Hippocampus_Rep1	mm10_ERCC_SIRV	chr17	46752196	46735764	-	6	1831	47668	124575	ENSMUSG00000023973.13	ENSMUST00000059844.12	Cnpy3	Cnpy3-201	Known	Known	None	0.30000001192092896	None	None	None	None
m54284U_191213_120042/141231653/ccs	PacBio_Hippocampus_Rep2	mm10_ERCC_SIRV	chr11	60932103	60952811	+	12	2128	33189	87008	ENSMUSG00000018932.9	ENSMUST00000019076.9	Map2k3	Map2k3-201	Known	Known	None	0.10000000149011612	None	None	None	None
m54284U_191212_053548/120850322/ccs	PacBio_Hippocampus_Rep1	mm10_ERCC_SIRV	chr1	123385037	123332143	-	13	3229	1994	327974	ENSMUSG00000036815.16	ENCODEMT000327974	Dpp10	ENCODEMT000327974	Known	ISM	Suffix	0.20000000298023224	None	None	None	None
m54284U_191212_053548/29166291/ccs	PacBio_Hippocampus_Rep1	mm10_ERCC_SIRV	chr2	20962462	20965238	+	1	2777	71637	327982	ENCODEMG000071637	ENCODEMT000327982	ENCODEMG000071637	ENCODEMT000327982	Antisense	Antisense	None	1.0	None	None	None	None
m54284U_191107_221739/70715209/ccs	PacBio_Cortex_Rep1	mm10_ERCC_SIRV	chr15	85336261	85463209	+	12	1918	43989	113388	ENSMUSG00000016541.10	ENSMUST00000163242.2	Atxn10	Atxn10-201	Known	Known	None	0.30000001192092896	None	None	None	None
m54284U_191212_053548/33687299/ccs	PacBio_Hippocampus_Rep1	mm10_ERCC_SIRV	chr2	20962462	20964371	+	1	1910	71637	327982	ENCODEMG000071637	ENCODEMT000327982	ENCODEMG000071637	ENCODEMT000327982	Antisense	Antisense	None	0.800000011920929	None	None	None	None
m54284U_191212_053548/64159887/ccs	PacBio_Hippocampus_Rep1	mm10_ERCC_SIRV	chr9	56041851	56058885	+	7	1838	27859	72817	ENSMUSG00000032320.7	ENSMUST00000114276.2	Rcn2	Rcn2-201	Known	Known	None	0.10000000149011612	None	None	None	None
m54284U_191109_043049/104398902/ccs	PacBio_Cortex_Rep2	mm10_ERCC_SIRV	chr6	113282510	113304823	+	20	2018	18404	327921	ENSMUSG00000030270.11	ENCODEMT000327921	Cpne9	ENCODEMT000327921	Known	NIC	None	0.10000000149011612	None	None	None	None
m54284U_191107_221739/65012685/ccs	PacBio_Cortex_Rep1	mm10_ERCC_SIRV	chr13	110395049	110400841	+	14	2794	39925	103546	ENSMUSG00000021701.8	ENSMUST00000022212.8	Plk2	Plk2-201	Known	Known	None	0.20000000298023224	None	None	None	None
m54284U_191212_053548/42795402/ccs	PacBio_Hippocampus_Rep1	mm10_ERCC_SIRV	chr2	20962462	20964371	+	1	1910	71637	327982	ENCODEMG000071637	ENCODEMT000327982	ENCODEMG000071637	ENCODEMT000327982	Antisense	Antisense	None	0.800000011920929	None	None	None	None
m54284U_191213_120042/123538135/ccs	PacBio_Hippocampus_Rep2	mm10_ERCC_SIRV	chr3	117360380	117321218	-	7	3121	9442	24682	ENSMUSG00000044667.12	ENSMUST00000061071.12	Plppr4	Plppr4-201	Known	Known	None	0.800000011920929	None	None	None	None
m54284U_191212_053548/34538371/ccs	PacBio_Hippocampus_Rep1	mm10_ERCC_SIRV	chr7	57509936	57407690	-	10	2580	21616	56485	ENSMUSG00000055078.7	ENSMUST00000068456.7	Gabra5	Gabra5-201	Known	Known	None	0.6499999761581421	None	None	None	None
m54284U_191212_053548/127729870/ccs	PacBio_Hippocampus_Rep1	mm10_ERCC_SIRV	chr1	123905176	123332141	-	25	4441	1994	327832	ENSMUSG00000036815.16	ENCODEMT000327832	Dpp10	ENCODEMT000327832	Known	ISM	Suffix	0.20000000298023224	None	None	None	None
m54284U_191213_120042/88999160/ccs	PacBio_Hippocampus_Rep2	mm10_ERCC_SIRV	chr5	92950956	92965483	+	5	2085	14629	327986	ENSMUSG00000029381.16	ENCODEMT000327986	Shroom3	ENCODEMT000327986	Known	ISM	Suffix	0.4000000059604645	None	None	None	None
m54284U_191212_053548/27918361/ccs	PacBio_Hippocampus_Rep1	mm10_ERCC_SIRV	chr17	46752132	46735764	-	6	1767	47668	124575	ENSMUSG00000023973.13	ENSMUST00000059844.12	Cnpy3	Cnpy3-201	Known	Known	None	0.30000001192092896	None	None	None	None
m54284U_191212_053548/44435560/ccs	PacBio_Hippocampus_Rep1	mm10_ERCC_SIRV	chr2	20962462	20964371	+	1	1910	71637	327982	ENCODEMG000071637	ENCODEMT000327982	ENCODEMG000071637	ENCODEMT000327982	Antisense	Antisense	None	0.800000011920929	None	None	None	None
m54284U_191213_120042/75236430/ccs	PacBio_Hippocampus_Rep2	mm10_ERCC_SIRV	chr11	60932105	60952779	+	12	2094	33189	87008	ENSMUSG00000018932.9	ENSMUST00000019076.9	Map2k3	Map2k3-201	Known	Known	None	0.8500000238418579	None	None	None	None
m54284U_191109_043049/143197169/ccs	PacBio_Cortex_Rep2	mm10_ERCC_SIRV	chr6	113282318	113304829	+	18	1945	18404	327992	ENSMUSG00000030270.11	ENCODEMT000327992	Cpne9	ENCODEMT000327992	Known	NIC	None	0.05000000074505806	None	None	None	None
m54284U_191212_053548/46336606/ccs	PacBio_Hippocampus_Rep1	mm10_ERCC_SIRV	chr2	20962462	20964365	+	1	1904	71637	327982	ENCODEMG000071637	ENCODEMT000327982	ENCODEMG000071637	ENCODEMT000327982	Antisense	Antisense	None	0.5	None	None	None	None
m54284U_191212_053548/66388946/ccs	PacBio_Hippocampus_Rep1	mm10_ERCC_SIRV	chr9	56041851	56058885	+	7	1838	27859	72817	ENSMUSG00000032320.7	ENSMUST00000114276.2	Rcn2	Rcn2-201	Known	Known	None	0.10000000149011612	None	None	None	None
m54284U_191107_221739/78775809/ccs	PacBio_Cortex_Rep1	mm10_ERCC_SIRV	chr15	85336261	85463209	+	12	1912	43989	113388	ENSMUSG00000016541.10	ENSMUST00000163242.2	Atxn10	Atxn10-201	Known	Known	None	0.30000001192092896	None	None	None	None
m54284U_191212_053548/135857428/ccs	PacBio_Hippocampus_Rep1	mm10_ERCC_SIRV	chr1	123905175	123332141	-	25	4440	1994	327832	ENSMUSG00000036815.16	ENCODEMT000327832	Dpp10	ENCODEMT000327832	Known	ISM	Suffix	0.20000000298023224	None	None	None	None
m54284U_191213_120042/124715417/ccs	PacBio_Hippocampus_Rep2	mm10_ERCC_SIRV	chr3	117360217	117321218	-	7	2958	9442	24682	ENSMUSG00000044667.12	ENSMUST00000061071.12	Plppr4	Plppr4-201	Known	Known	None	0.800000011920929	None	None	None	None
m54284U_191212_053548/61670819/ccs	PacBio_Hippocampus_Rep1	mm10_ERCC_SIRV	chr2	20962462	20964371	+	1	1920	71637	327982	ENCODEMG000071637	ENCODEMT000327982	ENCODEMG000071637	ENCODEMT000327982	Antisense	Antisense	None	0.800000011920929	None	None	None	None
m54284U_191107_221739/65340535/ccs	PacBio_Cortex_Rep1	mm10_ERCC_SIRV	chr13	110395049	110400838	+	14	2791	39925	103546	ENSMUSG00000021701.8	ENSMUST00000022212.8	Plk2	Plk2-201	Known	Known	None	0.25	None	None	None	None
m54284U_191212_053548/38012381/ccs	PacBio_Hippocampus_Rep1	mm10_ERCC_SIRV	chr17	46752154	46735764	-	6	1789	47668	124575	ENSMUSG00000023973.13	ENSMUST00000059844.12	Cnpy3	Cnpy3-201	Known	Known	None	0.30000001192092896	None	None	None	None
m54284U_191212_053548/73271700/ccs	PacBio_Hippocampus_Rep1	mm10_ERCC_SIRV	chr2	20962462	20964371	+	1	1910	71637	327982	ENCODEMG000071637	ENCODEMT000327982	ENCODEMG000071637	ENCODEMT000327982	Antisense	Antisense	None	0.800000011920929	None	None	None	None
m54284U_191109_043049/156173913/ccs	PacBio_Cortex_Rep2	mm10_ERCC_SIRV	chr6	113282318	113304826	+	19	1913	18404	327993	ENSMUSG00000030270.11	ENCODEMT000327993	Cpne9	ENCODEMT000327993	Known	NIC	None	0.10000000149011612	None	None	None	None
m54284U_191213_120042/172164455/ccs	PacBio_Hippocampus_Rep2	mm10_ERCC_SIRV	chr11	60932109	60952779	+	12	2090	33189	87008	ENSMUSG00000018932.9	ENSMUST00000019076.9	Map2k3	Map2k3-201	Known	Known	None	0.8500000238418579	None	None	None	None
m54284U_191213_120042/26870807/ccs	PacBio_Hippocampus_Rep2	mm10_ERCC_SIRV	chr5	92950959	92965496	+	5	2095	14629	327986	ENSMUSG00000029381.16	ENCODEMT000327986	Shroom3	ENCODEMT000327986	Known	ISM	Suffix	0.10000000149011612	None	None	None	None
m54284U_191212_053548/94439351/ccs	PacBio_Hippocampus_Rep1	mm10_ERCC_SIRV	chr2	20962462	20964371	+	1	1910	71637	327982	ENCODEMG000071637	ENCODEMT000327982	ENCODEMG000071637	ENCODEMT000327982	Antisense	Antisense	None	0.800000011920929	None	None	None	None
m54284U_191212_053548/72220943/ccs	PacBio_Hippocampus_Rep1	mm10_ERCC_SIRV	chr9	56041851	56058889	+	7	1842	27859	72817	ENSMUSG00000032320.7	ENSMUST00000114276.2	Rcn2	Rcn2-201	Known	Known	None	0.05000000074505806	None	None	None	None
m54284U_191212_053548/172623429/ccs	PacBio_Hippocampus_Rep1	mm10_ERCC_SIRV	chr1	124045538	123332141	-	26	4606	1994	4787	ENSMUSG00000036815.16	ENSMUST00000112606.7	Dpp10	Dpp10-202	Known	Known	None	0.20000000298023224	None	None	None	None
m54284U_191212_053548/34539597/ccs	PacBio_Hippocampus_Rep1	mm10_ERCC_SIRV	chr7	57509811	57407771	-	11	2508	21616	326665	ENSMUSG00000055078.7	ENCODEMT000326665	Gabra5	ENCODEMT000326665	Known	NIC	None	0.6499999761581421	None	None	None	None
m54284U_191213_120042/124847030/ccs	PacBio_Hippocampus_Rep2	mm10_ERCC_SIRV	chr3	117360179	117321218	-	7	2920	9442	24682	ENSMUSG00000044667.12	ENSMUST00000061071.12	Plppr4	Plppr4-201	Known	Known	None	0.800000011920929	None	None	None	None
m54284U_191107_221739/83820801/ccs	PacBio_Cortex_Rep1	mm10_ERCC_SIRV	chr15	85336261	85463209	+	12	1918	43989	113388	ENSMUSG00000016541.10	ENSMUST00000163242.2	Atxn10	Atxn10-201	Known	Known	None	0.30000001192092896	None	None	None	None
m54284U_191212_053548/123472316/ccs	PacBio_Hippocampus_Rep1	mm10_ERCC_SIRV	chr9	56041851	56058886	+	6	2403	27859	327994	ENSMUSG00000032320.7	ENCODEMT000327994	Rcn2	ENCODEMT000327994	Known	NNC	None	0.10000000149011612	None	None	None	None
m54284U_191212_053548/99025529/ccs	PacBio_Hippocampus_Rep1	mm10_ERCC_SIRV	chr2	20962462	20964371	+	1	1910	71637	327982	ENCODEMG000071637	ENCODEMT000327982	ENCODEMG000071637	ENCODEMT000327982	Antisense	Antisense	None	0.800000011920929	None	None	None	None
m54284U_191213_120042/114100482/ccs	PacBio_Hippocampus_Rep2	mm10_ERCC_SIRV	chr1	123334472	123332141	-	1	2015	1994	327822	ENSMUSG00000036815.16	ENCODEMT000327822	Dpp10	ENCODEMT000327822	Known	Genomic	None	0.20000000298023224	None	None	None	None
m54284U_191212_053548/42994143/ccs	PacBio_Hippocampus_Rep1	mm10_ERCC_SIRV	chr17	46752171	46735764	-	6	1806	47668	124575	ENSMUSG00000023973.13	ENSMUST00000059844.12	Cnpy3	Cnpy3-201	Known	Known	None	0.30000001192092896	None	None	None	None
m54284U_191212_053548/107479831/ccs	PacBio_Hippocampus_Rep1	mm10_ERCC_SIRV	chr2	20962462	20964371	+	1	1910	71637	327982	ENCODEMG000071637	ENCODEMT000327982	ENCODEMG000071637	ENCODEMT000327982	Antisense	Antisense	None	0.800000011920929	None	None	None	None
m54284U_191107_221739/65601785/ccs	PacBio_Cortex_Rep1	mm10_ERCC_SIRV	chr13	110395049	110400848	+	13	3043	39925	326714	ENSMUSG00000021701.8	ENCODEMT000326714	Plk2	ENCODEMT000326714	Known	NIC	None	0.25	None	None	None	None
m54284U_191212_053548/32440470/ccs	PacBio_Hippocampus_Rep1	mm10_ERCC_SIRV	chr6	113282510	113304823	+	20	2018	18404	327921	ENSMUSG00000030270.11	ENCODEMT000327921	Cpne9	ENCODEMT000327921	Known	NIC	None	0.10000000149011612	None	None	None	None
m54284U_191213_120042/124912705/ccs	PacBio_Hippocampus_Rep2	mm10_ERCC_SIRV	chr3	117360183	117321218	-	7	2924	9442	24682	ENSMUSG00000044667.12	ENSMUST00000061071.12	Plppr4	Plppr4-201	Known	Known	None	0.800000011920929	None	None	None	None
m54284U_191212_053548/116394656/ccs	PacBio_Hippocampus_Rep1	mm10_ERCC_SIRV	chr2	20962462	20964371	+	1	1910	71637	327982	ENCODEMG000071637	ENCODEMT000327982	ENCODEMG000071637	ENCODEMT000327982	Antisense	Antisense	None	0.800000011920929	None	None	None	None
m54284U_191107_221739/30344609/ccs	PacBio_Cortex_Rep1	mm10_ERCC_SIRV	chr11	60932112	60952775	+	12	2083	33189	87008	ENSMUSG00000018932.9	ENSMUST00000019076.9	Map2k3	Map2k3-201	Known	Known	None	0.8999999761581421	None	None	None	None
m54284U_191213_120042/82314000/ccs	PacBio_Hippocampus_Rep2	mm10_ERCC_SIRV	chr1	124045544	123332142	-	26	4611	1994	4787	ENSMUSG00000036815.16	ENSMUST00000112606.7	Dpp10	Dpp10-202	Known	Known	None	0.20000000298023224	None	None	None	None
m54284U_191212_053548/125110217/ccs	PacBio_Hippocampus_Rep1	mm10_ERCC_SIRV	chr2	20962462	20965238	+	1	2777	71637	327982	ENCODEMG000071637	ENCODEMT000327982	ENCODEMG000071637	ENCODEMT000327982	Antisense	Antisense	None	1.0	None	None	None	None
m54284U_191212_053548/93062914/ccs	PacBio_Hippocampus_Rep1	mm10_ERCC_SIRV	chr6	113282510	113305567	+	20	2761	18404	327921	ENSMUSG00000030270.11	ENCODEMT000327921	Cpne9	ENCODEMT000327921	Known	NIC	None	0.15000000596046448	None	None	None	None
m54284U_191107_221739/85919130/ccs	PacBio_Cortex_Rep1	mm10_ERCC_SIRV	chr15	85336261	85463209	+	12	1918	43989	113388	ENSMUSG00000016541.10	ENSMUST00000163242.2	Atxn10	Atxn10-201	Known	Known	None	0.30000001192092896	None	None	None	None
m54284U_191107_221739/160367726/ccs	PacBio_Cortex_Rep1	mm10_ERCC_SIRV	chr5	92951176	92965485	+	5	2020	14629	327986	ENSMUSG00000029381.16	ENCODEMT000327986	Shroom3	ENCODEMT000327986	Known	ISM	Suffix	0.4000000059604645	None	None	None	None
m54284U_191212_053548/34671243/ccs	PacBio_Hippocampus_Rep1	mm10_ERCC_SIRV	chr7	57509969	57407690	-	10	2613	21616	56485	ENSMUSG00000055078.7	ENSMUST00000068456.7	Gabra5	Gabra5-201	Known	Known	None	0.6499999761581421	None	None	None	None
m54284U_191212_053548/42994313/ccs	PacBio_Hippocampus_Rep1	mm10_ERCC_SIRV	chr17	46752215	46735764	-	6	1850	47668	124575	ENSMUSG00000023973.13	ENSMUST00000059844.12	Cnpy3	Cnpy3-201	Known	Known	None	0.30000001192092896	None	None	None	None
m54284U_191212_053548/136512498/ccs	PacBio_Hippocampus_Rep1	mm10_ERCC_SIRV	chr2	20962462	20964353	+	1	1892	71637	327982	ENCODEMG000071637	ENCODEMT000327982	ENCODEMG000071637	ENCODEMT000327982	Antisense	Antisense	None	0.15000000596046448	None	None	None	None
m54284U_191212_053548/126421525/ccs	PacBio_Hippocampus_Rep1	mm10_ERCC_SIRV	chr9	56041845	56059076	+	6	2402	27859	327994	ENSMUSG00000032320.7	ENCODEMT000327994	Rcn2	ENCODEMT000327994	Known	NNC	None	0.10000000149011612	None	None	None	None
m54284U_191107_221739/65865878/ccs	PacBio_Cortex_Rep1	mm10_ERCC_SIRV	chr13	110395049	110400837	+	14	2790	39925	103546	ENSMUSG00000021701.8	ENSMUST00000022212.8	Plk2	Plk2-201	Known	Known	None	0.30000001192092896	None	None	None	None
m54284U_191213_120042/126421536/ccs	PacBio_Hippocampus_Rep2	mm10_ERCC_SIRV	chr3	117360208	117321218	-	7	2949	9442	24682	ENSMUSG00000044667.12	ENSMUST00000061071.12	Plppr4	Plppr4-201	Known	Known	None	0.800000011920929	None	None	None	None
m54284U_191212_053548/139462595/ccs	PacBio_Hippocampus_Rep1	mm10_ERCC_SIRV	chr6	113282510	113304825	+	20	2020	18404	327921	ENSMUSG00000030270.11	ENCODEMT000327921	Cpne9	ENCODEMT000327921	Known	NIC	None	0.10000000149011612	None	None	None	None
m54284U_191212_053548/137824531/ccs	PacBio_Hippocampus_Rep1	mm10_ERCC_SIRV	chr2	20962462	20964371	+	1	1910	71637	327982	ENCODEMG000071637	ENCODEMT000327982	ENCODEMG000071637	ENCODEMT000327982	Antisense	Antisense	None	0.800000011920929	None	None	None	None
m54284U_191107_221739/77529320/ccs	PacBio_Cortex_Rep1	mm10_ERCC_SIRV	chr11	60932113	60952778	+	12	2085	33189	87008	ENSMUSG00000018932.9	ENSMUST00000019076.9	Map2k3	Map2k3-201	Known	Known	None	0.8500000238418579	None	None	None	None
m54284U_191109_043049/81594910/ccs	PacBio_Cortex_Rep2	mm10_ERCC_SIRV	chr1	124045228	123332143	-	26	4541	1994	4788	ENSMUSG00000036815.16	ENSMUST00000112603.3	Dpp10	Dpp10-201	Known	Known	None	0.20000000298023224	None	None	None	None
m54284U_191212_053548/151454170/ccs	PacBio_Hippocampus_Rep1	mm10_ERCC_SIRV	chr2	20962462	20964371	+	1	1910	71637	327982	ENCODEMG000071637	ENCODEMT000327982	ENCODEMG000071637	ENCODEMT000327982	Antisense	Antisense	None	0.800000011920929	None	None	None	None
m54284U_191213_120042/47186129/ccs	PacBio_Hippocampus_Rep2	mm10_ERCC_SIRV	chr6	113282510	113304825	+	20	2020	18404	327921	ENSMUSG00000030270.11	ENCODEMT000327921	Cpne9	ENCODEMT000327921	Known	NIC	None	0.10000000149011612	None	None	None	None
m54284U_191212_053548/173212781/ccs	PacBio_Hippocampus_Rep1	mm10_ERCC_SIRV	chr2	20962462	20964374	+	1	1913	71637	327982	ENCODEMG000071637	ENCODEMT000327982	ENCODEMG000071637	ENCODEMT000327982	Antisense	Antisense	None	0.800000011920929	None	None	None	None
m54284U_191213_120042/126552049/ccs	PacBio_Hippocampus_Rep2	mm10_ERCC_SIRV	chr3	117360458	117321218	-	7	3199	9442	24682	ENSMUSG00000044667.12	ENSMUST00000061071.12	Plppr4	Plppr4-201	Known	Known	None	0.800000011920929	None	None	None	None
m54284U_191212_053548/47514370/ccs	PacBio_Hippocampus_Rep1	mm10_ERCC_SIRV	chr17	46752205	46735764	-	6	1840	47668	124575	ENSMUSG00000023973.13	ENSMUST00000059844.12	Cnpy3	Cnpy3-201	Known	Known	None	0.30000001192092896	None	None	None	None
m54284U_191107_221739/87360504/ccs	PacBio_Cortex_Rep1	mm10_ERCC_SIRV	chr15	85336261	85463836	+	12	2545	43989	113388	ENSMUSG00000016541.10	ENSMUST00000163242.2	Atxn10	Atxn10-201	Known	Known	None	0.20000000298023224	None	None	None	None
m54284U_191212_053548/145162411/ccs	PacBio_Hippocampus_Rep1	mm10_ERCC_SIRV	chr9	56041851	56058885	+	7	1838	27859	72817	ENSMUSG00000032320.7	ENSMUST00000114276.2	Rcn2	Rcn2-201	Known	Known	None	0.10000000149011612	None	None	None	None
m54284U_191212_053548/164430681/ccs	PacBio_Hippocampus_Rep1	mm10_ERCC_SIRV	chr5	92956281	92955056	-	1	1226	71638	327995	ENCODEMG000071638	ENCODEMT000327995	ENCODEMG000071638	ENCODEMT000327995	Antisense	Antisense	None	1.0	None	None	None	None
m54284U_191107_221739/66126507/ccs	PacBio_Cortex_Rep1	mm10_ERCC_SIRV	chr13	110395049	110400837	+	14	2790	39925	103546	ENSMUSG00000021701.8	ENSMUST00000022212.8	Plk2	Plk2-201	Known	Known	None	0.30000001192092896	None	None	None	None
m54284U_191212_053548/34933166/ccs	PacBio_Hippocampus_Rep1	mm10_ERCC_SIRV	chr7	57510008	57407690	-	10	2652	21616	56485	ENSMUSG00000055078.7	ENSMUST00000068456.7	Gabra5	Gabra5-201	Known	Known	None	0.6499999761581421	None	None	None	None
m54284U_191213_120042/88803061/ccs	PacBio_Hippocampus_Rep2	mm10_ERCC_SIRV	chr1	124045505	123332143	-	26	4571	1994	4787	ENSMUSG00000036815.16	ENSMUST00000112606.7	Dpp10	Dpp10-202	Known	Known	None	0.20000000298023224	None	None	None	None
m54284U_191109_043049/83429078/ccs	PacBio_Cortex_Rep2	mm10_ERCC_SIRV	chr11	60932113	60952777	+	12	2084	33189	87008	ENSMUSG00000018932.9	ENSMUST00000019076.9	Map2k3	Map2k3-201	Known	Known	None	0.8500000238418579	None	None	None	None
m54284U_191212_053548/174392065/ccs	PacBio_Hippocampus_Rep1	mm10_ERCC_SIRV	chr2	20962462	20964371	+	1	1910	71637	327982	ENCODEMG000071637	ENCODEMT000327982	ENCODEMG000071637	ENCODEMT000327982	Antisense	Antisense	None	0.800000011920929	None	None	None	None
m54284U_191213_120042/79235245/ccs	PacBio_Hippocampus_Rep2	mm10_ERCC_SIRV	chr6	113282318	113304825	+	17	1784	18404	327996	ENSMUSG00000030270.11	ENCODEMT000327996	Cpne9	ENCODEMT000327996	Known	NIC	None	0.10000000149011612	None	None	None	None
m54284U_191212_053548/179702600/ccs	PacBio_Hippocampus_Rep1	mm10_ERCC_SIRV	chr2	20962462	20965238	+	1	2777	71637	327982	ENCODEMG000071637	ENCODEMT000327982	ENCODEMG000071637	ENCODEMT000327982	Antisense	Antisense	None	1.0	None	None	None	None
m54284U_191212_053548/47908978/ccs	PacBio_Hippocampus_Rep1	mm10_ERCC_SIRV	chr17	46752123	46735764	-	6	1758	47668	124575	ENSMUSG00000023973.13	ENSMUST00000059844.12	Cnpy3	Cnpy3-201	Known	Known	None	0.30000001192092896	None	None	None	None
m54284U_191213_120042/126879129/ccs	PacBio_Hippocampus_Rep2	mm10_ERCC_SIRV	chr3	117360253	117321218	-	7	2994	9442	24682	ENSMUSG00000044667.12	ENSMUST00000061071.12	Plppr4	Plppr4-201	Known	Known	None	0.800000011920929	None	None	None	None
m54284U_191212_053548/145752482/ccs	PacBio_Hippocampus_Rep1	mm10_ERCC_SIRV	chr9	56041851	56059078	+	7	2031	27859	72817	ENSMUSG00000032320.7	ENSMUST00000114276.2	Rcn2	Rcn2-201	Known	Known	None	0.25	None	None	None	None
m54284U_191213_120042/7471728/ccs	PacBio_Hippocampus_Rep2	mm10_ERCC_SIRV	chr2	20962462	20964371	+	1	1910	71637	327982	ENCODEMG000071637	ENCODEMT000327982	ENCODEMG000071637	ENCODEMT000327982	Antisense	Antisense	None	0.800000011920929	None	None	None	None
m54284U_191107_221739/66126638/ccs	PacBio_Cortex_Rep1	mm10_ERCC_SIRV	chr13	110395049	110400837	+	14	2790	39925	103546	ENSMUSG00000021701.8	ENSMUST00000022212.8	Plk2	Plk2-201	Known	Known	None	0.30000001192092896	None	None	None	None
m54284U_191109_043049/22938154/ccs	PacBio_Cortex_Rep2	mm10_ERCC_SIRV	chr6	113282337	113304824	+	20	2099	18404	327932	ENSMUSG00000030270.11	ENCODEMT000327932	Cpne9	ENCODEMT000327932	Known	NIC	None	0.10000000149011612	None	None	None	None
m54284U_191107_221739/88277565/ccs	PacBio_Cortex_Rep1	mm10_ERCC_SIRV	chr15	85336261	85463207	+	12	1916	43989	113388	ENSMUSG00000016541.10	ENSMUST00000163242.2	Atxn10	Atxn10-201	Known	Known	None	0.30000001192092896	None	None	None	None
m54284U_191109_043049/111150716/ccs	PacBio_Cortex_Rep2	mm10_ERCC_SIRV	chr1	123385023	123332146	-	13	3221	1994	327974	ENSMUSG00000036815.16	ENCODEMT000327974	Dpp10	ENCODEMT000327974	Known	ISM	Suffix	0.25	None	None	None	None
m54284U_191213_120042/28246468/ccs	PacBio_Hippocampus_Rep2	mm10_ERCC_SIRV	chr2	20962462	20965238	+	1	2777	71637	327982	ENCODEMG000071637	ENCODEMT000327982	ENCODEMG000071637	ENCODEMT000327982	Antisense	Antisense	None	1.0	None	None	None	None
m54284U_191109_043049/131596319/ccs	PacBio_Cortex_Rep2	mm10_ERCC_SIRV	chr6	113282320	113305299	+	15	2373	18404	327997	ENSMUSG00000030270.11	ENCODEMT000327997	Cpne9	ENCODEMT000327997	Known	NIC	None	0.550000011920929	None	None	None	None
m54284U_191109_043049/119605694/ccs	PacBio_Cortex_Rep2	mm10_ERCC_SIRV	chr11	60932113	60952779	+	12	2086	33189	87008	ENSMUSG00000018932.9	ENSMUST00000019076.9	Map2k3	Map2k3-201	Known	Known	None	0.8500000238418579	None	None	None	None
m54284U_191212_053548/35063242/ccs	PacBio_Hippocampus_Rep1	mm10_ERCC_SIRV	chr7	57509971	57407690	-	10	2615	21616	56485	ENSMUSG00000055078.7	ENSMUST00000068456.7	Gabra5	Gabra5-201	Known	Known	None	0.6499999761581421	None	None	None	None
m54284U_191213_120042/126944571/ccs	PacBio_Hippocampus_Rep2	mm10_ERCC_SIRV	chr3	117360351	117321218	-	7	3092	9442	24682	ENSMUSG00000044667.12	ENSMUST00000061071.12	Plppr4	Plppr4-201	Known	Known	None	0.800000011920929	None	None	None	None
m54284U_191213_120042/48563031/ccs	PacBio_Hippocampus_Rep2	mm10_ERCC_SIRV	chr2	20962462	20964365	+	1	1904	71637	327982	ENCODEMG000071637	ENCODEMT000327982	ENCODEMG000071637	ENCODEMT000327982	Antisense	Antisense	None	0.5	None	None	None	None
m54284U_191212_053548/51315696/ccs	PacBio_Hippocampus_Rep1	mm10_ERCC_SIRV	chr17	46752181	46735764	-	5	1674	47668	326942	ENSMUSG00000023973.13	ENCODEMT000326942	Cnpy3	ENCODEMT000326942	Known	NIC	None	0.30000001192092896	None	None	None	None
m54284U_191213_120042/48824900/ccs	PacBio_Hippocampus_Rep2	mm10_ERCC_SIRV	chr2	20962462	20964371	+	1	1910	71637	327982	ENCODEMG000071637	ENCODEMT000327982	ENCODEMG000071637	ENCODEMT000327982	Antisense	Antisense	None	0.800000011920929	None	None	None	None
m54284U_191107_221739/66455543/ccs	PacBio_Cortex_Rep1	mm10_ERCC_SIRV	chr13	110395049	110400841	+	14	2794	39925	103546	ENSMUSG00000021701.8	ENSMUST00000022212.8	Plk2	Plk2-201	Known	Known	None	0.20000000298023224	None	None	None	None
m54284U_191212_053548/146278476/ccs	PacBio_Hippocampus_Rep1	mm10_ERCC_SIRV	chr9	56041851	56059072	+	7	2025	27859	72817	ENSMUSG00000032320.7	ENSMUST00000114276.2	Rcn2	Rcn2-201	Known	Known	None	0.3499999940395355	None	None	None	None
m54284U_191212_053548/111217372/ccs	PacBio_Hippocampus_Rep1	mm10_ERCC_SIRV	chr1	123905176	123332144	-	25	4438	1994	327832	ENSMUSG00000036815.16	ENCODEMT000327832	Dpp10	ENCODEMT000327832	Known	ISM	Suffix	0.25	None	None	None	None
m54284U_191213_120042/86181493/ccs	PacBio_Hippocampus_Rep2	mm10_ERCC_SIRV	chr2	20962462	20964371	+	1	1910	71637	327982	ENCODEMG000071637	ENCODEMT000327982	ENCODEMG000071637	ENCODEMT000327982	Antisense	Antisense	None	0.800000011920929	None	None	None	None
m54284U_191107_221739/85852380/ccs	PacBio_Cortex_Rep1	mm10_ERCC_SIRV	chr6	113282338	113305309	+	19	2464	18404	327941	ENSMUSG00000030270.11	ENCODEMT000327941	Cpne9	ENCODEMT000327941	Known	NIC	None	0.6499999761581421	None	None	None	None
m54284U_191109_043049/169541767/ccs	PacBio_Cortex_Rep2	mm10_ERCC_SIRV	chr11	60932113	60952809	+	12	2116	33189	87008	ENSMUSG00000018932.9	ENSMUST00000019076.9	Map2k3	Map2k3-201	Known	Known	None	0.15000000596046448	None	None	None	None
m54284U_191212_053548/39717080/ccs	PacBio_Hippocampus_Rep1	mm10_ERCC_SIRV	chr5	92955365	92965304	+	3	1269	14629	327998	ENSMUSG00000029381.16	ENCODEMT000327998	Shroom3	ENCODEMT000327998	Known	ISM	Suffix	0.550000011920929	None	None	None	None
m54284U_191213_120042/103875938/ccs	PacBio_Hippocampus_Rep2	mm10_ERCC_SIRV	chr2	20962462	20964371	+	1	1910	71637	327982	ENCODEMG000071637	ENCODEMT000327982	ENCODEMG000071637	ENCODEMT000327982	Antisense	Antisense	None	0.800000011920929	None	None	None	None
m54284U_191213_120042/127271409/ccs	PacBio_Hippocampus_Rep2	mm10_ERCC_SIRV	chr3	117360185	117321218	-	7	2926	9442	24682	ENSMUSG00000044667.12	ENSMUST00000061071.12	Plppr4	Plppr4-201	Known	Known	None	0.800000011920929	None	None	None	None
m54284U_191107_221739/89787210/ccs	PacBio_Cortex_Rep1	mm10_ERCC_SIRV	chr15	85336261	85463206	+	12	1915	43989	113388	ENSMUSG00000016541.10	ENSMUST00000163242.2	Atxn10	Atxn10-201	Known	Known	None	0.25	None	None	None	None
m54284U_191107_221739/27722538/ccs	PacBio_Cortex_Rep1	mm10_ERCC_SIRV	chr1	124046893	123332148	-	26	4543	1994	327946	ENSMUSG00000036815.16	ENCODEMT000327946	Dpp10	ENCODEMT000327946	Known	NNC	None	0.25	None	None	None	None
m54284U_191212_053548/51578755/ccs	PacBio_Hippocampus_Rep1	mm10_ERCC_SIRV	chr17	46752156	46735764	-	6	1791	47668	124575	ENSMUSG00000023973.13	ENSMUST00000059844.12	Cnpy3	Cnpy3-201	Known	Known	None	0.30000001192092896	None	None	None	None
m54284U_191212_053548/35325918/ccs	PacBio_Hippocampus_Rep1	mm10_ERCC_SIRV	chr7	57509926	57407771	-	11	2630	21616	326665	ENSMUSG00000055078.7	ENCODEMT000326665	Gabra5	ENCODEMT000326665	Known	NIC	None	0.6499999761581421	None	None	None	None
m54284U_191107_221739/148310608/ccs	PacBio_Cortex_Rep1	mm10_ERCC_SIRV	chr6	113282513	113304825	+	20	2017	18404	327921	ENSMUSG00000030270.11	ENCODEMT000327921	Cpne9	ENCODEMT000327921	Known	NIC	None	0.10000000149011612	None	None	None	None
m54284U_191213_120042/105711039/ccs	PacBio_Hippocampus_Rep2	mm10_ERCC_SIRV	chr2	20962462	20964371	+	1	1910	71637	327982	ENCODEMG000071637	ENCODEMT000327982	ENCODEMG000071637	ENCODEMT000327982	Antisense	Antisense	None	0.800000011920929	None	None	None	None
m54284U_191107_221739/66521376/ccs	PacBio_Cortex_Rep1	mm10_ERCC_SIRV	chr13	110395049	110400834	+	14	2787	39925	103546	ENSMUSG00000021701.8	ENSMUST00000022212.8	Plk2	Plk2-201	Known	Known	None	0.3499999940395355	None	None	None	None
m54284U_191212_053548/84673344/ccs	PacBio_Hippocampus_Rep1	mm10_ERCC_SIRV	chr11	60932113	60952779	+	12	2086	33189	87008	ENSMUSG00000018932.9	ENSMUST00000019076.9	Map2k3	Map2k3-201	Known	Known	None	0.8500000238418579	None	None	None	None
m54284U_191212_053548/166461713/ccs	PacBio_Hippocampus_Rep1	mm10_ERCC_SIRV	chr9	56041851	56059082	+	7	2035	27859	72817	ENSMUSG00000032320.7	ENSMUST00000114276.2	Rcn2	Rcn2-201	Known	Known	None	0.30000001192092896	None	None	None	None
m54284U_191213_120042/127272242/ccs	PacBio_Hippocampus_Rep2	mm10_ERCC_SIRV	chr3	117360223	117321218	-	7	2964	9442	24682	ENSMUSG00000044667.12	ENSMUST00000061071.12	Plppr4	Plppr4-201	Known	Known	None	0.800000011920929	None	None	None	None
m54284U_191213_120042/125765549/ccs	PacBio_Hippocampus_Rep2	mm10_ERCC_SIRV	chr2	20962462	20964371	+	1	1910	71637	327982	ENCODEMG000071637	ENCODEMT000327982	ENCODEMG000071637	ENCODEMT000327982	Antisense	Antisense	None	0.800000011920929	None	None	None	None
m54284U_191213_120042/130483428/ccs	PacBio_Hippocampus_Rep2	mm10_ERCC_SIRV	chr2	20962462	20965238	+	1	2777	71637	327982	ENCODEMG000071637	ENCODEMT000327982	ENCODEMG000071637	ENCODEMT000327982	Antisense	Antisense	None	1.0	None	None	None	None
m54284U_191213_120042/164103248/ccs	PacBio_Hippocampus_Rep2	mm10_ERCC_SIRV	chr6	113282514	113304825	+	20	2016	18404	327921	ENSMUSG00000030270.11	ENCODEMT000327921	Cpne9	ENCODEMT000327921	Known	NIC	None	0.10000000149011612	None	None	None	None
m54284U_191107_221739/37095072/ccs	PacBio_Cortex_Rep1	mm10_ERCC_SIRV	chr1	123385037	123332147	-	13	3225	1994	327974	ENSMUSG00000036815.16	ENCODEMT000327974	Dpp10	ENCODEMT000327974	Known	ISM	Suffix	0.25	None	None	None	None
m54284U_191107_221739/91357567/ccs	PacBio_Cortex_Rep1	mm10_ERCC_SIRV	chr15	85336261	85463834	+	12	2543	43989	113388	ENSMUSG00000016541.10	ENSMUST00000163242.2	Atxn10	Atxn10-201	Known	Known	None	0.20000000298023224	None	None	None	None
m54284U_191213_120042/135595150/ccs	PacBio_Hippocampus_Rep2	mm10_ERCC_SIRV	chr2	20962462	20964371	+	1	1910	71637	327982	ENCODEMG000071637	ENCODEMT000327982	ENCODEMG000071637	ENCODEMT000327982	Antisense	Antisense	None	0.800000011920929	None	None	None	None
m54284U_191212_053548/53215669/ccs	PacBio_Hippocampus_Rep1	mm10_ERCC_SIRV	chr17	46752194	46735764	-	6	1829	47668	124575	ENSMUSG00000023973.13	ENSMUST00000059844.12	Cnpy3	Cnpy3-201	Known	Known	None	0.30000001192092896	None	None	None	None
m54284U_191213_120042/141034531/ccs	PacBio_Hippocampus_Rep2	mm10_ERCC_SIRV	chr2	20962462	20965238	+	1	2777	71637	327982	ENCODEMG000071637	ENCODEMT000327982	ENCODEMG000071637	ENCODEMT000327982	Antisense	Antisense	None	1.0	None	None	None	None
m54284U_191109_043049/5900702/ccs	PacBio_Cortex_Rep2	mm10_ERCC_SIRV	chr11	60932115	60952777	+	12	2082	33189	87008	ENSMUSG00000018932.9	ENSMUST00000019076.9	Map2k3	Map2k3-201	Known	Known	None	0.8500000238418579	None	None	None	None
m54284U_191213_120042/127600051/ccs	PacBio_Hippocampus_Rep2	mm10_ERCC_SIRV	chr3	117360180	117321218	-	7	2921	9442	24682	ENSMUSG00000044667.12	ENSMUST00000061071.12	Plppr4	Plppr4-201	Known	Known	None	0.800000011920929	None	None	None	None
m54284U_191212_053548/171114624/ccs	PacBio_Hippocampus_Rep1	mm10_ERCC_SIRV	chr9	56041851	56059070	+	7	2023	27859	72817	ENSMUSG00000032320.7	ENSMUST00000114276.2	Rcn2	Rcn2-201	Known	Known	None	0.3499999940395355	None	None	None	None
m54284U_191107_221739/66717745/ccs	PacBio_Cortex_Rep1	mm10_ERCC_SIRV	chr13	110395049	110400838	+	14	2791	39925	103546	ENSMUSG00000021701.8	ENSMUST00000022212.8	Plk2	Plk2-201	Known	Known	None	0.25	None	None	None	None
m54284U_191213_120042/175899685/ccs	PacBio_Hippocampus_Rep2	mm10_ERCC_SIRV	chr2	20962462	20965238	+	1	2777	71637	327982	ENCODEMG000071637	ENCODEMT000327982	ENCODEMG000071637	ENCODEMT000327982	Antisense	Antisense	None	1.0	None	None	None	None
m54284U_191212_053548/109774842/ccs	PacBio_Hippocampus_Rep1	mm10_ERCC_SIRV	chr5	92955291	92965315	+	3	1246	14629	327998	ENSMUSG00000029381.16	ENCODEMT000327998	Shroom3	ENCODEMT000327998	Known	ISM	Suffix	0.4000000059604645	None	None	None	None
m54284U_191212_053548/35391464/ccs	PacBio_Hippocampus_Rep1	mm10_ERCC_SIRV	chr7	57508845	57407695	-	10	2721	21616	326678	ENSMUSG00000055078.7	ENCODEMT000326678	Gabra5	ENCODEMT000326678	Known	ISM	Suffix	0.6499999761581421	None	None	None	None
m54284U_191213_120042/69405305/ccs	PacBio_Hippocampus_Rep2	mm10_ERCC_SIRV	chr6	113282429	113304824	+	18	2083	18404	327924	ENSMUSG00000030270.11	ENCODEMT000327924	Cpne9	ENCODEMT000327924	Known	NIC	None	0.10000000149011612	None	None	None	None
m54284U_191107_221739/45942928/ccs	PacBio_Cortex_Rep1	mm10_ERCC_SIRV	chr1	123378248	123332145	-	11	3119	1994	327831	ENSMUSG00000036815.16	ENCODEMT000327831	Dpp10	ENCODEMT000327831	Known	ISM	Suffix	0.25	None	None	None	None
m54284U_191212_053548/47843224/ccs	PacBio_Hippocampus_Rep1	mm10_ERCC_SIRV	chr2	20962463	20964371	+	1	1909	71637	327982	ENCODEMG000071637	ENCODEMT000327982	ENCODEMG000071637	ENCODEMT000327982	Antisense	Antisense	None	0.800000011920929	None	None	None	None
m54284U_191212_053548/60818632/ccs	PacBio_Hippocampus_Rep1	mm10_ERCC_SIRV	chr17	46752216	46735764	-	6	1851	47668	124575	ENSMUSG00000023973.13	ENSMUST00000059844.12	Cnpy3	Cnpy3-201	Known	Known	None	0.30000001192092896	None	None	None	None
m54284U_191107_221739/95947497/ccs	PacBio_Cortex_Rep1	mm10_ERCC_SIRV	chr15	85336261	85463209	+	12	1918	43989	113388	ENSMUSG00000016541.10	ENSMUST00000163242.2	Atxn10	Atxn10-201	Known	Known	None	0.30000001192092896	None	None	None	None
m54284U_191212_053548/77398575/ccs	PacBio_Hippocampus_Rep1	mm10_ERCC_SIRV	chr2	20962465	20964365	+	1	1901	71637	327982	ENCODEMG000071637	ENCODEMT000327982	ENCODEMG000071637	ENCODEMT000327982	Antisense	Antisense	None	0.5	None	None	None	None
m54284U_191212_053548/63111294/ccs	PacBio_Hippocampus_Rep1	mm10_ERCC_SIRV	chr17	46752131	46735764	-	6	1661	47668	327999	ENSMUSG00000023973.13	ENCODEMT000327999	Cnpy3	ENCODEMT000327999	Known	NNC	None	0.30000001192092896	None	None	None	None
m54284U_191213_120042/127664381/ccs	PacBio_Hippocampus_Rep2	mm10_ERCC_SIRV	chr3	117360180	117321218	-	7	2921	9442	24682	ENSMUSG00000044667.12	ENSMUST00000061071.12	Plppr4	Plppr4-201	Known	Known	None	0.800000011920929	None	None	None	None
m54284U_191107_221739/59377406/ccs	PacBio_Cortex_Rep1	mm10_ERCC_SIRV	chr1	123334528	123332145	-	1	2067	1994	327822	ENSMUSG00000036815.16	ENCODEMT000327822	Dpp10	ENCODEMT000327822	Known	Genomic	None	0.25	None	None	None	None
m54284U_191213_120042/108004701/ccs	PacBio_Hippocampus_Rep2	mm10_ERCC_SIRV	chr11	60932115	60952779	+	12	2084	33189	87008	ENSMUSG00000018932.9	ENSMUST00000019076.9	Map2k3	Map2k3-201	Known	Known	None	0.8500000238418579	None	None	None	None
m54284U_191107_221739/23332429/ccs	PacBio_Cortex_Rep1	mm10_ERCC_SIRV	chr6	113282516	113304825	+	20	2014	18404	327921	ENSMUSG00000030270.11	ENCODEMT000327921	Cpne9	ENCODEMT000327921	Known	NIC	None	0.10000000149011612	None	None	None	None
m54284U_191213_120042/2818399/ccs	PacBio_Hippocampus_Rep2	mm10_ERCC_SIRV	chr9	56041851	56058884	+	7	1837	27859	72817	ENSMUSG00000032320.7	ENSMUST00000114276.2	Rcn2	Rcn2-201	Known	Known	None	0.10000000149011612	None	None	None	None
m54284U_191213_120042/6947014/ccs	PacBio_Hippocampus_Rep2	mm10_ERCC_SIRV	chr2	20962465	20964371	+	1	1901	71637	327982	ENCODEMG000071637	ENCODEMT000327982	ENCODEMG000071637	ENCODEMT000327982	Antisense	Antisense	None	0.800000011920929	None	None	None	None
m54284U_191107_221739/59966320/ccs	PacBio_Cortex_Rep1	mm10_ERCC_SIRV	chr6	113282324	113304825	+	19	2221	18404	328001	ENSMUSG00000030270.11	ENCODEMT000328001	Cpne9	ENCODEMT000328001	Known	NNC	None	0.10000000149011612	None	None	None	None
m54284U_191107_221739/66913578/ccs	PacBio_Cortex_Rep1	mm10_ERCC_SIRV	chr13	110395049	110400838	+	14	2791	39925	103546	ENSMUSG00000021701.8	ENSMUST00000022212.8	Plk2	Plk2-201	Known	Known	None	0.25	None	None	None	None
m54284U_191107_221739/147983078/ccs	PacBio_Cortex_Rep1	mm10_ERCC_SIRV	chr5	92959806	92957579	-	1	2228	71639	328000	ENCODEMG000071639	ENCODEMT000328000	ENCODEMG000071639	ENCODEMT000328000	Antisense	Antisense	None	0.6499999761581421	None	None	None	None
m54284U_191212_053548/8455773/ccs	PacBio_Hippocampus_Rep1	mm10_ERCC_SIRV	chr2	20962466	20964371	+	1	1906	71637	327982	ENCODEMG000071637	ENCODEMT000327982	ENCODEMG000071637	ENCODEMT000327982	Antisense	Antisense	None	0.800000011920929	None	None	None	None
m54284U_191212_053548/35392070/ccs	PacBio_Hippocampus_Rep1	mm10_ERCC_SIRV	chr7	57509920	57407771	-	11	2624	21616	326665	ENSMUSG00000055078.7	ENCODEMT000326665	Gabra5	ENCODEMT000326665	Known	NIC	None	0.6499999761581421	None	None	None	None
m54284U_191213_120042/128059489/ccs	PacBio_Hippocampus_Rep2	mm10_ERCC_SIRV	chr3	117360186	117321218	-	7	2927	9442	24682	ENSMUSG00000044667.12	ENSMUST00000061071.12	Plppr4	Plppr4-201	Known	Known	None	0.800000011920929	None	None	None	None
m54284U_191107_221739/107612600/ccs	PacBio_Cortex_Rep1	mm10_ERCC_SIRV	chr15	85336261	85463841	+	12	2550	43989	113388	ENSMUSG00000016541.10	ENSMUST00000163242.2	Atxn10	Atxn10-201	Known	Known	None	0.20000000298023224	None	None	None	None
m54284U_191212_053548/23399029/ccs	PacBio_Hippocampus_Rep1	mm10_ERCC_SIRV	chr2	20962466	20965238	+	1	2773	71637	327982	ENCODEMG000071637	ENCODEMT000327982	ENCODEMG000071637	ENCODEMT000327982	Antisense	Antisense	None	1.0	None	None	None	None
m54284U_191107_221739/72157076/ccs	PacBio_Cortex_Rep1	mm10_ERCC_SIRV	chr1	123378242	123332145	-	11	3113	1994	327831	ENSMUSG00000036815.16	ENCODEMT000327831	Dpp10	ENCODEMT000327831	Known	ISM	Suffix	0.25	None	None	None	None
m54284U_191213_120042/9308895/ccs	PacBio_Hippocampus_Rep2	mm10_ERCC_SIRV	chr9	56041851	56058885	+	7	1838	27859	72817	ENSMUSG00000032320.7	ENSMUST00000114276.2	Rcn2	Rcn2-201	Known	Known	None	0.10000000149011612	None	None	None	None
m54284U_191107_221739/21037652/ccs	PacBio_Cortex_Rep1	mm10_ERCC_SIRV	chr11	60932116	60952809	+	12	2113	33189	87008	ENSMUSG00000018932.9	ENSMUST00000019076.9	Map2k3	Map2k3-201	Known	Known	None	0.15000000596046448	None	None	None	None
m54284U_191213_120042/82116916/ccs	PacBio_Hippocampus_Rep2	mm10_ERCC_SIRV	chr2	20962466	20964371	+	1	1906	71637	327982	ENCODEMG000071637	ENCODEMT000327982	ENCODEMG000071637	ENCODEMT000327982	Antisense	Antisense	None	0.800000011920929	None	None	None	None
m54284U_191107_221739/66913956/ccs	PacBio_Cortex_Rep1	mm10_ERCC_SIRV	chr13	110395049	110400844	+	13	2794	39925	327284	ENSMUSG00000021701.8	ENCODEMT000327284	Plk2	ENCODEMT000327284	Known	NIC	None	0.3499999940395355	None	None	None	None
m54284U_191212_053548/65472275/ccs	PacBio_Hippocampus_Rep1	mm10_ERCC_SIRV	chr17	46752142	46735764	-	6	1777	47668	124575	ENSMUSG00000023973.13	ENSMUST00000059844.12	Cnpy3	Cnpy3-201	Known	Known	None	0.30000001192092896	None	None	None	None
m54284U_191213_120042/136840502/ccs	PacBio_Hippocampus_Rep2	mm10_ERCC_SIRV	chr2	20962471	20965238	+	1	2768	71637	327982	ENCODEMG000071637	ENCODEMT000327982	ENCODEMG000071637	ENCODEMT000327982	Antisense	Antisense	None	1.0	None	None	None	None
m54284U_191107_221739/125305771/ccs	PacBio_Cortex_Rep1	mm10_ERCC_SIRV	chr6	113282516	113304825	+	20	2014	18404	327921	ENSMUSG00000030270.11	ENCODEMT000327921	Cpne9	ENCODEMT000327921	Known	NIC	None	0.10000000149011612	None	None	None	None
m54284U_191213_120042/128255205/ccs	PacBio_Hippocampus_Rep2	mm10_ERCC_SIRV	chr3	117360227	117321218	-	7	2968	9442	24682	ENSMUSG00000044667.12	ENSMUST00000061071.12	Plppr4	Plppr4-201	Known	Known	None	0.800000011920929	None	None	None	None
m54284U_191212_053548/105121214/ccs	PacBio_Hippocampus_Rep1	mm10_ERCC_SIRV	chr2	20962479	20964371	+	1	1893	71637	327982	ENCODEMG000071637	ENCODEMT000327982	ENCODEMG000071637	ENCODEMT000327982	Antisense	Antisense	None	0.800000011920929	None	None	None	None
m54284U_191107_221739/109380134/ccs	PacBio_Cortex_Rep1	mm10_ERCC_SIRV	chr15	85336261	85463207	+	12	1916	43989	113388	ENSMUSG00000016541.10	ENSMUST00000163242.2	Atxn10	Atxn10-201	Known	Known	None	0.30000001192092896	None	None	None	None
m54284U_191107_221739/84213789/ccs	PacBio_Cortex_Rep1	mm10_ERCC_SIRV	chr1	123905176	123332145	-	25	4437	1994	327832	ENSMUSG00000036815.16	ENCODEMT000327832	Dpp10	ENCODEMT000327832	Known	ISM	Suffix	0.25	None	None	None	None
m54284U_191213_120042/40435935/ccs	PacBio_Hippocampus_Rep2	mm10_ERCC_SIRV	chr9	56041851	56059045	+	7	1998	27859	72817	ENSMUSG00000032320.7	ENSMUST00000114276.2	Rcn2	Rcn2-201	Known	Known	None	0.6499999761581421	None	None	None	None
m54284U_191212_053548/60689146/ccs	PacBio_Hippocampus_Rep1	mm10_ERCC_SIRV	chr2	20962506	20964373	+	1	1868	71637	327982	ENCODEMG000071637	ENCODEMT000327982	ENCODEMG000071637	ENCODEMT000327982	Antisense	Antisense	None	0.800000011920929	None	None	None	None
m54284U_191212_053548/35588225/ccs	PacBio_Hippocampus_Rep1	mm10_ERCC_SIRV	chr7	57510013	57407690	-	10	2657	21616	56485	ENSMUSG00000055078.7	ENSMUST00000068456.7	Gabra5	Gabra5-201	Known	Known	None	0.6499999761581421	None	None	None	None
m54284U_191107_221739/65536109/ccs	PacBio_Cortex_Rep1	mm10_ERCC_SIRV	chr11	60932116	60952778	+	12	2082	33189	87008	ENSMUSG00000018932.9	ENSMUST00000019076.9	Map2k3	Map2k3-201	Known	Known	None	0.8500000238418579	None	None	None	None
m54284U_191212_053548/67109490/ccs	PacBio_Hippocampus_Rep1	mm10_ERCC_SIRV	chr17	46752187	46735764	-	6	1822	47668	124575	ENSMUSG00000023973.13	ENSMUST00000059844.12	Cnpy3	Cnpy3-201	Known	Known	None	0.30000001192092896	None	None	None	None
m54284U_191109_043049/53414607/ccs	PacBio_Cortex_Rep2	mm10_ERCC_SIRV	chr6	113282516	113304825	+	20	2014	18404	327921	ENSMUSG00000030270.11	ENCODEMT000327921	Cpne9	ENCODEMT000327921	Known	NIC	None	0.10000000149011612	None	None	None	None
m54284U_191109_043049/14551161/ccs	PacBio_Cortex_Rep2	mm10_ERCC_SIRV	chr2	20962566	20964371	+	1	1806	71637	327982	ENCODEMG000071637	ENCODEMT000327982	ENCODEMG000071637	ENCODEMT000327982	Antisense	Antisense	None	0.800000011920929	None	None	None	None
m54284U_191107_221739/67177089/ccs	PacBio_Cortex_Rep1	mm10_ERCC_SIRV	chr13	110395049	110400841	+	14	2794	39925	103546	ENSMUSG00000021701.8	ENSMUST00000022212.8	Plk2	Plk2-201	Known	Known	None	0.20000000298023224	None	None	None	None
m54284U_191213_120042/128321666/ccs	PacBio_Hippocampus_Rep2	mm10_ERCC_SIRV	chr3	117360179	117321218	-	7	2920	9442	24682	ENSMUSG00000044667.12	ENSMUST00000061071.12	Plppr4	Plppr4-201	Known	Known	None	0.800000011920929	None	None	None	None
m54284U_191109_043049/101778529/ccs	PacBio_Cortex_Rep2	mm10_ERCC_SIRV	chr6	113282324	113304826	+	19	1888	18404	328002	ENSMUSG00000030270.11	ENCODEMT000328002	Cpne9	ENCODEMT000328002	Known	NNC	None	0.10000000149011612	None	None	None	None
m54284U_191107_221739/109381502/ccs	PacBio_Cortex_Rep1	mm10_ERCC_SIRV	chr15	85336261	85463038	+	12	1747	43989	113388	ENSMUSG00000016541.10	ENSMUST00000163242.2	Atxn10	Atxn10-201	Known	Known	None	0.4000000059604645	None	None	None	None
m54284U_191212_053548/56625393/ccs	PacBio_Hippocampus_Rep1	mm10_ERCC_SIRV	chr2	20962626	20964358	+	1	1733	71637	327982	ENCODEMG000071637	ENCODEMT000327982	ENCODEMG000071637	ENCODEMT000327982	Antisense	Antisense	None	0.30000001192092896	None	None	None	None
m54284U_191109_043049/36373439/ccs	PacBio_Cortex_Rep2	mm10_ERCC_SIRV	chr5	92962058	92965310	+	2	1261	14629	328003	ENSMUSG00000029381.16	ENCODEMT000328003	Shroom3	ENCODEMT000328003	Known	ISM	Suffix	0.44999998807907104	None	None	None	None
m54284U_191107_221739/85918278/ccs	PacBio_Cortex_Rep1	mm10_ERCC_SIRV	chr1	123402871	123332145	-	15	3422	1994	327825	ENSMUSG00000036815.16	ENCODEMT000327825	Dpp10	ENCODEMT000327825	Known	ISM	Suffix	0.25	None	None	None	None
m54284U_191213_120042/116066317/ccs	PacBio_Hippocampus_Rep2	mm10_ERCC_SIRV	chr9	56041851	56058887	+	7	1840	27859	72817	ENSMUSG00000032320.7	ENSMUST00000114276.2	Rcn2	Rcn2-201	Known	Known	None	0.10000000149011612	None	None	None	None
m54284U_191107_221739/26740902/ccs	PacBio_Cortex_Rep1	mm10_ERCC_SIRV	chr2	20962916	20965238	+	1	2323	71637	327982	ENCODEMG000071637	ENCODEMT000327982	ENCODEMG000071637	ENCODEMT000327982	Antisense	Antisense	None	1.0	None	None	None	None
m54284U_191109_043049/53675455/ccs	PacBio_Cortex_Rep2	mm10_ERCC_SIRV	chr11	60932116	60952778	+	12	2082	33189	87008	ENSMUSG00000018932.9	ENSMUST00000019076.9	Map2k3	Map2k3-201	Known	Known	None	0.8500000238418579	None	None	None	None
m54284U_191212_053548/68159322/ccs	PacBio_Hippocampus_Rep1	mm10_ERCC_SIRV	chr17	46752154	46735764	-	6	1789	47668	124575	ENSMUSG00000023973.13	ENSMUST00000059844.12	Cnpy3	Cnpy3-201	Known	Known	None	0.30000001192092896	None	None	None	None
m54284U_191212_053548/35718090/ccs	PacBio_Hippocampus_Rep1	mm10_ERCC_SIRV	chr7	57509406	57407690	-	11	2671	21616	56486	ENSMUSG00000055078.7	ENSMUST00000206382.1	Gabra5	Gabra5-202	Known	Known	None	0.6499999761581421	None	None	None	None
m54284U_191213_120042/128385482/ccs	PacBio_Hippocampus_Rep2	mm10_ERCC_SIRV	chr3	117360194	117321218	-	7	2935	9442	24682	ENSMUSG00000044667.12	ENSMUST00000061071.12	Plppr4	Plppr4-201	Known	Known	None	0.800000011920929	None	None	None	None
m54284U_191107_221739/67308213/ccs	PacBio_Cortex_Rep1	mm10_ERCC_SIRV	chr13	110395049	110400758	+	14	2711	39925	103546	ENSMUSG00000021701.8	ENSMUST00000022212.8	Plk2	Plk2-201	Known	Known	None	0.3499999940395355	None	None	None	None
m54284U_191107_221739/90243959/ccs	PacBio_Cortex_Rep1	mm10_ERCC_SIRV	chr2	20962916	20965238	+	1	2323	71637	327982	ENCODEMG000071637	ENCODEMT000327982	ENCODEMG000071637	ENCODEMT000327982	Antisense	Antisense	None	1.0	None	None	None	None
m54284U_191109_043049/101779463/ccs	PacBio_Cortex_Rep2	mm10_ERCC_SIRV	chr6	113282516	113304824	+	20	2013	18404	327921	ENSMUSG00000030270.11	ENCODEMT000327921	Cpne9	ENCODEMT000327921	Known	NIC	None	0.10000000149011612	None	None	None	None
m54284U_191107_221739/94177312/ccs	PacBio_Cortex_Rep1	mm10_ERCC_SIRV	chr1	124045532	123332145	-	26	4596	1994	4787	ENSMUSG00000036815.16	ENSMUST00000112606.7	Dpp10	Dpp10-202	Known	Known	None	0.25	None	None	None	None
m54284U_191107_221739/3148312/ccs	PacBio_Cortex_Rep1	mm10_ERCC_SIRV	chr9	56041852	56058886	+	7	1838	27859	72817	ENSMUSG00000032320.7	ENSMUST00000114276.2	Rcn2	Rcn2-201	Known	Known	None	0.10000000149011612	None	None	None	None
m54284U_191212_053548/147327674/ccs	PacBio_Hippocampus_Rep1	mm10_ERCC_SIRV	chr2	20962916	20965238	+	1	2315	71637	327982	ENCODEMG000071637	ENCODEMT000327982	ENCODEMG000071637	ENCODEMT000327982	Antisense	Antisense	None	1.0	None	None	None	None
m54284U_191107_221739/113969433/ccs	PacBio_Cortex_Rep1	mm10_ERCC_SIRV	chr15	85336261	85463210	+	12	1919	43989	113388	ENSMUSG00000016541.10	ENSMUST00000163242.2	Atxn10	Atxn10-201	Known	Known	None	0.25	None	None	None	None
m54284U_191213_120042/121309746/ccs	PacBio_Hippocampus_Rep2	mm10_ERCC_SIRV	chr11	60932116	60952779	+	11	2031	33189	87011	ENSMUSG00000018932.9	ENSMUST00000130269.1	Map2k3	Map2k3-203	Known	Known	None	0.8500000238418579	None	None	None	None
m54284U_191213_120042/35457368/ccs	PacBio_Hippocampus_Rep2	mm10_ERCC_SIRV	chr2	20962916	20964371	+	1	1456	71637	327982	ENCODEMG000071637	ENCODEMT000327982	ENCODEMG000071637	ENCODEMT000327982	Antisense	Antisense	None	0.800000011920929	None	None	None	None
m54284U_191212_053548/68551922/ccs	PacBio_Hippocampus_Rep1	mm10_ERCC_SIRV	chr17	46752144	46735764	-	6	1779	47668	124575	ENSMUSG00000023973.13	ENSMUST00000059844.12	Cnpy3	Cnpy3-201	Known	Known	None	0.30000001192092896	None	None	None	None
m54284U_191213_120042/128713822/ccs	PacBio_Hippocampus_Rep2	mm10_ERCC_SIRV	chr3	117360185	117321218	-	7	2926	9442	24682	ENSMUSG00000044667.12	ENSMUST00000061071.12	Plppr4	Plppr4-201	Known	Known	None	0.800000011920929	None	None	None	None
m54284U_191213_120042/121506378/ccs	PacBio_Hippocampus_Rep2	mm10_ERCC_SIRV	chr2	20962916	20964371	+	1	1456	71637	327982	ENCODEMG000071637	ENCODEMT000327982	ENCODEMG000071637	ENCODEMT000327982	Antisense	Antisense	None	0.800000011920929	None	None	None	None
m54284U_191107_221739/67568872/ccs	PacBio_Cortex_Rep1	mm10_ERCC_SIRV	chr13	110395049	110400749	+	14	2702	39925	103546	ENSMUSG00000021701.8	ENSMUST00000022212.8	Plk2	Plk2-201	Known	Known	None	0.3499999940395355	None	None	None	None
m54284U_191109_043049/112395868/ccs	PacBio_Cortex_Rep2	mm10_ERCC_SIRV	chr6	113282430	113304826	+	18	2084	18404	327924	ENSMUSG00000030270.11	ENCODEMT000327924	Cpne9	ENCODEMT000327924	Known	NIC	None	0.10000000149011612	None	None	None	None
m54284U_191213_120042/142279758/ccs	PacBio_Hippocampus_Rep2	mm10_ERCC_SIRV	chr2	20962916	20964371	+	1	1456	71637	327982	ENCODEMG000071637	ENCODEMT000327982	ENCODEMG000071637	ENCODEMT000327982	Antisense	Antisense	None	0.800000011920929	None	None	None	None
m54284U_191107_221739/98107707/ccs	PacBio_Cortex_Rep1	mm10_ERCC_SIRV	chr1	124045219	123332145	-	26	4530	1994	4788	ENSMUSG00000036815.16	ENSMUST00000112603.3	Dpp10	Dpp10-201	Known	Known	None	0.25	None	None	None	None
m54284U_191107_221739/9569123/ccs	PacBio_Cortex_Rep1	mm10_ERCC_SIRV	chr9	56041852	56058887	+	7	1839	27859	72817	ENSMUSG00000032320.7	ENSMUST00000114276.2	Rcn2	Rcn2-201	Known	Known	None	0.10000000149011612	None	None	None	None
m54284U_191107_221739/144705169/ccs	PacBio_Cortex_Rep1	mm10_ERCC_SIRV	chr5	92962053	92965311	+	2	1250	14629	328003	ENSMUSG00000029381.16	ENCODEMT000328003	Shroom3	ENCODEMT000328003	Known	ISM	Suffix	0.4000000059604645	None	None	None	None
m54284U_191212_053548/89524661/ccs	PacBio_Hippocampus_Rep1	mm10_ERCC_SIRV	chr2	20962921	20964371	+	1	1451	71637	327982	ENCODEMG000071637	ENCODEMT000327982	ENCODEMG000071637	ENCODEMT000327982	Antisense	Antisense	None	0.800000011920929	None	None	None	None
m54284U_191213_120042/180224704/ccs	PacBio_Hippocampus_Rep2	mm10_ERCC_SIRV	chr11	60932116	60952779	+	11	2031	33189	87011	ENSMUSG00000018932.9	ENSMUST00000130269.1	Map2k3	Map2k3-203	Known	Known	None	0.8500000238418579	None	None	None	None
m54284U_191107_221739/114492027/ccs	PacBio_Cortex_Rep1	mm10_ERCC_SIRV	chr15	85336261	85463199	+	12	1908	43989	113388	ENSMUSG00000016541.10	ENSMUST00000163242.2	Atxn10	Atxn10-201	Known	Known	None	0.25	None	None	None	None
m54284U_191212_053548/35849085/ccs	PacBio_Hippocampus_Rep1	mm10_ERCC_SIRV	chr7	57488895	57407696	-	6	1874	21616	326674	ENSMUSG00000055078.7	ENCODEMT000326674	Gabra5	ENCODEMT000326674	Known	ISM	Suffix	0.6499999761581421	None	None	None	None
m54284U_191213_120042/128909888/ccs	PacBio_Hippocampus_Rep2	mm10_ERCC_SIRV	chr3	117360371	117321218	-	7	3112	9442	24682	ENSMUSG00000044667.12	ENSMUST00000061071.12	Plppr4	Plppr4-201	Known	Known	None	0.800000011920929	None	None	None	None
m54284U_191212_053548/69274278/ccs	PacBio_Hippocampus_Rep1	mm10_ERCC_SIRV	chr17	46752138	46735764	-	6	1773	47668	124575	ENSMUSG00000023973.13	ENSMUST00000059844.12	Cnpy3	Cnpy3-201	Known	Known	None	0.30000001192092896	None	None	None	None
m54284U_191213_120042/73075187/ccs	PacBio_Hippocampus_Rep2	mm10_ERCC_SIRV	chr2	20963777	20965238	+	1	1462	71637	327982	ENCODEMG000071637	ENCODEMT000327982	ENCODEMG000071637	ENCODEMT000327982	Antisense	Antisense	None	1.0	None	None	None	None
m54284U_191213_120042/132514611/ccs	PacBio_Hippocampus_Rep2	mm10_ERCC_SIRV	chr6	113282516	113304824	+	20	2013	18404	327921	ENSMUSG00000030270.11	ENCODEMT000327921	Cpne9	ENCODEMT000327921	Known	NIC	None	0.10000000149011612	None	None	None	None
m54284U_191107_221739/68094079/ccs	PacBio_Cortex_Rep1	mm10_ERCC_SIRV	chr13	110395049	110400838	+	14	2791	39925	103546	ENSMUSG00000021701.8	ENSMUST00000022212.8	Plk2	Plk2-201	Known	Known	None	0.25	None	None	None	None
m54284U_191213_120042/129960529/ccs	PacBio_Hippocampus_Rep2	mm10_ERCC_SIRV	chr2	20963777	20965238	+	1	1462	71637	327982	ENCODEMG000071637	ENCODEMT000327982	ENCODEMG000071637	ENCODEMT000327982	Antisense	Antisense	None	1.0	None	None	None	None
m54284U_191107_221739/106498396/ccs	PacBio_Cortex_Rep1	mm10_ERCC_SIRV	chr1	123378248	123332145	-	11	3119	1994	327831	ENSMUSG00000036815.16	ENCODEMT000327831	Dpp10	ENCODEMT000327831	Known	ISM	Suffix	0.25	None	None	None	None
m54284U_191107_221739/48431488/ccs	PacBio_Cortex_Rep1	mm10_ERCC_SIRV	chr9	56041852	56058885	+	7	1837	27859	72817	ENSMUSG00000032320.7	ENSMUST00000114276.2	Rcn2	Rcn2-201	Known	Known	None	0.10000000149011612	None	None	None	None
m54284U_191107_221739/104858550/ccs	PacBio_Cortex_Rep1	mm10_ERCC_SIRV	chr2	20963797	20965238	+	1	1442	71637	327982	ENCODEMG000071637	ENCODEMT000327982	ENCODEMG000071637	ENCODEMT000327982	Antisense	Antisense	None	1.0	None	None	None	None
m54284U_191109_043049/98896532/ccs	PacBio_Cortex_Rep2	mm10_ERCC_SIRV	chr11	60932127	60952775	+	12	2068	33189	87008	ENSMUSG00000018932.9	ENSMUST00000019076.9	Map2k3	Map2k3-201	Known	Known	None	0.8999999761581421	None	None	None	None
m54284U_191213_120042/128911901/ccs	PacBio_Hippocampus_Rep2	mm10_ERCC_SIRV	chr3	117360223	117321218	-	7	2934	9442	24682	ENSMUSG00000044667.12	ENSMUST00000061071.12	Plppr4	Plppr4-201	Known	Known	None	0.800000011920929	None	None	None	None
m54284U_191213_120042/138216813/ccs	PacBio_Hippocampus_Rep2	mm10_ERCC_SIRV	chr6	113282516	113305334	+	20	2516	18404	327921	ENSMUSG00000030270.11	ENCODEMT000327921	Cpne9	ENCODEMT000327921	Known	NIC	None	0.4000000059604645	None	None	None	None
m54284U_191107_221739/115411543/ccs	PacBio_Cortex_Rep1	mm10_ERCC_SIRV	chr15	85336261	85463209	+	12	1918	43989	113388	ENSMUSG00000016541.10	ENSMUST00000163242.2	Atxn10	Atxn10-201	Known	Known	None	0.30000001192092896	None	None	None	None
m54284U_191107_221739/108463674/ccs	PacBio_Cortex_Rep1	mm10_ERCC_SIRV	chr1	123935209	123332145	-	26	4538	1994	328004	ENSMUSG00000036815.16	ENCODEMT000328004	Dpp10	ENCODEMT000328004	Known	NNC	None	0.25	None	None	None	None
m54284U_191107_221739/69731349/ccs	PacBio_Cortex_Rep1	mm10_ERCC_SIRV	chr2	20964007	20965238	+	1	1232	71637	327982	ENCODEMG000071637	ENCODEMT000327982	ENCODEMG000071637	ENCODEMT000327982	Antisense	Antisense	None	1.0	None	None	None	None
m54284U_191212_053548/152438364/ccs	PacBio_Hippocampus_Rep1	mm10_ERCC_SIRV	chr5	92962168	92965316	+	2	1146	14629	328003	ENSMUSG00000029381.16	ENCODEMT000328003	Shroom3	ENCODEMT000328003	Known	ISM	Suffix	0.25	None	None	None	None
m54284U_191212_053548/73662509/ccs	PacBio_Hippocampus_Rep1	mm10_ERCC_SIRV	chr17	46752217	46735766	-	5	2251	47668	326982	ENSMUSG00000023973.13	ENCODEMT000326982	Cnpy3	ENCODEMT000326982	Known	NIC	None	0.30000001192092896	None	None	None	None
m54284U_191107_221739/68159815/ccs	PacBio_Cortex_Rep1	mm10_ERCC_SIRV	chr13	110395049	110400838	+	14	2791	39925	103546	ENSMUSG00000021701.8	ENSMUST00000022212.8	Plk2	Plk2-201	Known	Known	None	0.25	None	None	None	None
m54284U_191107_221739/58788355/ccs	PacBio_Cortex_Rep1	mm10_ERCC_SIRV	chr2	20964017	20965238	+	1	1222	71637	327982	ENCODEMG000071637	ENCODEMT000327982	ENCODEMG000071637	ENCODEMT000327982	Antisense	Antisense	None	1.0	None	None	None	None
m54284U_191212_053548/35981202/ccs	PacBio_Hippocampus_Rep1	mm10_ERCC_SIRV	chr7	57510053	57407690	-	10	2433	21616	56487	ENSMUSG00000055078.7	ENSMUST00000206734.1	Gabra5	Gabra5-203	Known	Known	None	0.6499999761581421	None	None	None	None
m54284U_191107_221739/112395165/ccs	PacBio_Cortex_Rep1	mm10_ERCC_SIRV	chr9	56041852	56058885	+	7	1837	27859	72817	ENSMUSG00000032320.7	ENSMUST00000114276.2	Rcn2	Rcn2-201	Known	Known	None	0.10000000149011612	None	None	None	None
m54284U_191212_053548/56689447/ccs	PacBio_Hippocampus_Rep1	mm10_ERCC_SIRV	chr11	60932130	60952802	+	12	2092	33189	87008	ENSMUSG00000018932.9	ENSMUST00000019076.9	Map2k3	Map2k3-201	Known	Known	None	0.25	None	None	None	None
m54284U_191213_120042/176881775/ccs	PacBio_Hippocampus_Rep2	mm10_ERCC_SIRV	chr6	113282430	113304826	+	18	2084	18404	327924	ENSMUSG00000030270.11	ENCODEMT000327924	Cpne9	ENCODEMT000327924	Known	NIC	None	0.10000000149011612	None	None	None	None
m54284U_191213_120042/19598121/ccs	PacBio_Hippocampus_Rep2	mm10_ERCC_SIRV	chr2	20964017	20964371	+	1	355	71637	327982	ENCODEMG000071637	ENCODEMT000327982	ENCODEMG000071637	ENCODEMT000327982	Antisense	Antisense	None	0.800000011920929	None	None	None	None
m54284U_191213_120042/129041003/ccs	PacBio_Hippocampus_Rep2	mm10_ERCC_SIRV	chr3	117360179	117321218	-	7	2920	9442	24682	ENSMUSG00000044667.12	ENSMUST00000061071.12	Plppr4	Plppr4-201	Known	Known	None	0.800000011920929	None	None	None	None
m54284U_191107_221739/126747103/ccs	PacBio_Cortex_Rep1	mm10_ERCC_SIRV	chr15	85336261	85463207	+	12	1916	43989	113388	ENSMUSG00000016541.10	ENSMUST00000163242.2	Atxn10	Atxn10-201	Known	Known	None	0.30000001192092896	None	None	None	None
m54284U_191213_120042/141953809/ccs	PacBio_Hippocampus_Rep2	mm10_ERCC_SIRV	chr2	20964017	20965238	+	1	1222	71637	327982	ENCODEMG000071637	ENCODEMT000327982	ENCODEMG000071637	ENCODEMT000327982	Antisense	Antisense	None	1.0	None	None	None	None
m54284U_191107_221739/108660177/ccs	PacBio_Cortex_Rep1	mm10_ERCC_SIRV	chr1	124045261	123332145	-	26	4572	1994	4788	ENSMUSG00000036815.16	ENSMUST00000112603.3	Dpp10	Dpp10-201	Known	Known	None	0.25	None	None	None	None
m54284U_191212_053548/80675951/ccs	PacBio_Hippocampus_Rep1	mm10_ERCC_SIRV	chr17	46752176	46735764	-	5	1669	47668	326942	ENSMUSG00000023973.13	ENCODEMT000326942	Cnpy3	ENCODEMT000326942	Known	NIC	None	0.30000001192092896	None	None	None	None
m54284U_191109_043049/6619805/ccs	PacBio_Cortex_Rep2	mm10_ERCC_SIRV	chr9	56041852	56058887	+	7	1839	27859	72817	ENSMUSG00000032320.7	ENSMUST00000114276.2	Rcn2	Rcn2-201	Known	Known	None	0.10000000149011612	None	None	None	None
m54284U_191213_120042/32638995/ccs	PacBio_Hippocampus_Rep2	mm10_ERCC_SIRV	chr11	60932130	60952777	+	12	2067	33189	87008	ENSMUSG00000018932.9	ENSMUST00000019076.9	Map2k3	Map2k3-201	Known	Known	None	0.8500000238418579	None	None	None	None
m54284U_191109_043049/111609827/ccs	PacBio_Cortex_Rep2	mm10_ERCC_SIRV	chr6	113282356	113305558	+	19	2851	18404	327927	ENSMUSG00000030270.11	ENCODEMT000327927	Cpne9	ENCODEMT000327927	Known	NIC	None	0.15000000596046448	None	None	None	None
m54284U_191107_221739/68551598/ccs	PacBio_Cortex_Rep1	mm10_ERCC_SIRV	chr13	110395049	110400837	+	14	2790	39925	103546	ENSMUSG00000021701.8	ENSMUST00000022212.8	Plk2	Plk2-201	Known	Known	None	0.30000001192092896	None	None	None	None
m54284U_191213_120042/129302640/ccs	PacBio_Hippocampus_Rep2	mm10_ERCC_SIRV	chr3	117360419	117321218	-	7	3160	9442	24682	ENSMUSG00000044667.12	ENSMUST00000061071.12	Plppr4	Plppr4-201	Known	Known	None	0.800000011920929	None	None	None	None
m54284U_191212_053548/36178134/ccs	PacBio_Hippocampus_Rep1	mm10_ERCC_SIRV	chr7	57509397	57407690	-	11	2662	21616	56486	ENSMUSG00000055078.7	ENSMUST00000206382.1	Gabra5	Gabra5-202	Known	Known	None	0.6499999761581421	None	None	None	None
m54284U_191109_043049/83035471/ccs	PacBio_Cortex_Rep2	mm10_ERCC_SIRV	chr5	92964402	92965320	+	1	919	14629	328005	ENSMUSG00000029381.16	ENCODEMT000328005	Shroom3	ENCODEMT000328005	Known	ISM	None	0.25	None	None	None	None
m54284U_191107_221739/109184688/ccs	PacBio_Cortex_Rep1	mm10_ERCC_SIRV	chr1	123385064	123332147	-	13	3252	1994	327974	ENSMUSG00000036815.16	ENCODEMT000327974	Dpp10	ENCODEMT000327974	Known	ISM	Suffix	0.25	None	None	None	None
m54284U_191107_221739/134021227/ccs	PacBio_Cortex_Rep1	mm10_ERCC_SIRV	chr15	85336261	85463213	+	12	1922	43989	113388	ENSMUSG00000016541.10	ENSMUST00000163242.2	Atxn10	Atxn10-201	Known	Known	None	0.20000000298023224	None	None	None	None
m54284U_191109_043049/52495789/ccs	PacBio_Cortex_Rep2	mm10_ERCC_SIRV	chr2	20968908	20970350	+	2	1353	3845	9427	ENSMUSG00000075514.4	ENSMUST00000126967.1	Gm13375	Gm13375-201	Known	Known	None	0.25	None	None	None	None
m54284U_191109_043049/47054992/ccs	PacBio_Cortex_Rep2	mm10_ERCC_SIRV	chr9	56041852	56059077	+	7	2029	27859	72817	ENSMUSG00000032320.7	ENSMUST00000114276.2	Rcn2	Rcn2-201	Known	Known	None	0.30000001192092896	None	None	None	None
m54284U_191109_043049/177211635/ccs	PacBio_Cortex_Rep2	mm10_ERCC_SIRV	chr11	60932137	60952777	+	12	2060	33189	87008	ENSMUSG00000018932.9	ENSMUST00000019076.9	Map2k3	Map2k3-201	Known	Known	None	0.8500000238418579	None	None	None	None
m54284U_191212_053548/168298893/ccs	PacBio_Hippocampus_Rep1	mm10_ERCC_SIRV	chr6	113282518	113304825	+	20	2012	18404	327921	ENSMUSG00000030270.11	ENCODEMT000327921	Cpne9	ENCODEMT000327921	Known	NIC	None	0.10000000149011612	None	None	None	None
m54284U_191212_053548/84608607/ccs	PacBio_Hippocampus_Rep1	mm10_ERCC_SIRV	chr17	46752216	46735764	-	6	1851	47668	124575	ENSMUSG00000023973.13	ENSMUST00000059844.12	Cnpy3	Cnpy3-201	Known	Known	None	0.30000001192092896	None	None	None	None
m54284U_191107_221739/68616987/ccs	PacBio_Cortex_Rep1	mm10_ERCC_SIRV	chr13	110395049	110400754	+	14	2707	39925	103546	ENSMUSG00000021701.8	ENSMUST00000022212.8	Plk2	Plk2-201	Known	Known	None	0.3499999940395355	None	None	None	None
m54284U_191213_120042/129370953/ccs	PacBio_Hippocampus_Rep2	mm10_ERCC_SIRV	chr3	117360410	117321218	-	7	3151	9442	24682	ENSMUSG00000044667.12	ENSMUST00000061071.12	Plppr4	Plppr4-201	Known	Known	None	0.800000011920929	None	None	None	None
m54284U_191212_053548/92275895/ccs	PacBio_Hippocampus_Rep1	mm10_ERCC_SIRV	chr17	46736576	46735764	-	1	1018	47668	326938	ENSMUSG00000023973.13	ENCODEMT000326938	Cnpy3	ENCODEMT000326938	Known	Genomic	None	0.30000001192092896	None	None	None	None
m54284U_191109_043049/5834043/ccs	PacBio_Cortex_Rep2	mm10_ERCC_SIRV	chr5	92964391	92967124	+	1	2690	14629	328005	ENSMUSG00000029381.16	ENCODEMT000328005	Shroom3	ENCODEMT000328005	Known	ISM	None	0.699999988079071	None	None	None	None
m54284U_191212_053548/36307765/ccs	PacBio_Hippocampus_Rep1	mm10_ERCC_SIRV	chr7	57509970	57407690	-	10	2614	21616	56485	ENSMUSG00000055078.7	ENSMUST00000068456.7	Gabra5	Gabra5-201	Known	Known	None	0.6499999761581421	None	None	None	None
m54284U_191107_221739/128582467/ccs	PacBio_Cortex_Rep1	mm10_ERCC_SIRV	chr6	113282519	113304825	+	20	2011	18404	327921	ENSMUSG00000030270.11	ENCODEMT000327921	Cpne9	ENCODEMT000327921	Known	NIC	None	0.10000000149011612	None	None	None	None
m54284U_191107_221739/112528071/ccs	PacBio_Cortex_Rep1	mm10_ERCC_SIRV	chr1	123378224	123332145	-	11	3095	1994	327831	ENSMUSG00000036815.16	ENCODEMT000327831	Dpp10	ENCODEMT000327831	Known	ISM	Suffix	0.25	None	None	None	None
m54284U_191213_120042/6161800/ccs	PacBio_Hippocampus_Rep2	mm10_ERCC_SIRV	chr2	20969061	20970348	+	2	1198	3845	9427	ENSMUSG00000075514.4	ENSMUST00000126967.1	Gm13375	Gm13375-201	Known	Known	None	0.25	None	None	None	None
m54284U_191107_221739/135858940/ccs	PacBio_Cortex_Rep1	mm10_ERCC_SIRV	chr15	85336261	85463207	+	12	1916	43989	113388	ENSMUSG00000016541.10	ENSMUST00000163242.2	Atxn10	Atxn10-201	Known	Known	None	0.30000001192092896	None	None	None	None
m54284U_191107_221739/113443931/ccs	PacBio_Cortex_Rep1	mm10_ERCC_SIRV	chr1	123905178	123332145	-	25	4428	1994	328006	ENSMUSG00000036815.16	ENCODEMT000328006	Dpp10	ENCODEMT000328006	Known	NNC	None	0.25	None	None	None	None
m54284U_191109_043049/69402865/ccs	PacBio_Cortex_Rep2	mm10_ERCC_SIRV	chr9	56041849	56059075	+	7	1833	27859	327940	ENSMUSG00000032320.7	ENCODEMT000327940	Rcn2	ENCODEMT000327940	Known	ISM	Prefix	0.10000000149011612	None	None	None	None
m54284U_191109_043049/100534672/ccs	PacBio_Cortex_Rep2	mm10_ERCC_SIRV	chr11	60932187	60952779	+	11	2797	33189	328007	ENSMUSG00000018932.9	ENCODEMT000328007	Map2k3	ENCODEMT000328007	Known	NIC	None	0.8500000238418579	None	None	None	None
m54284U_191213_120042/129434069/ccs	PacBio_Hippocampus_Rep2	mm10_ERCC_SIRV	chr3	117360179	117321218	-	7	2920	9442	24682	ENSMUSG00000044667.12	ENSMUST00000061071.12	Plppr4	Plppr4-201	Known	Known	None	0.800000011920929	None	None	None	None
m54284U_191107_221739/68747884/ccs	PacBio_Cortex_Rep1	mm10_ERCC_SIRV	chr13	110395049	110400838	+	14	2791	39925	103546	ENSMUSG00000021701.8	ENSMUST00000022212.8	Plk2	Plk2-201	Known	Known	None	0.25	None	None	None	None
m54284U_191107_221739/133105565/ccs	PacBio_Cortex_Rep1	mm10_ERCC_SIRV	chr6	113282519	113304823	+	20	2009	18404	327921	ENSMUSG00000030270.11	ENCODEMT000327921	Cpne9	ENCODEMT000327921	Known	NIC	None	0.10000000149011612	None	None	None	None
m54284U_191107_221739/49153144/ccs	PacBio_Cortex_Rep1	mm10_ERCC_SIRV	chr5	92968972	92968796	-	1	177	71640	328008	ENCODEMG000071640	ENCODEMT000328008	ENCODEMG000071640	ENCODEMT000328008	Intergenic	Intergenic	None	0.800000011920929	None	None	None	None
m54284U_191212_053548/93849636/ccs	PacBio_Hippocampus_Rep1	mm10_ERCC_SIRV	chr17	46752191	46735764	-	6	1826	47668	124575	ENSMUSG00000023973.13	ENSMUST00000059844.12	Cnpy3	Cnpy3-201	Known	Known	None	0.30000001192092896	None	None	None	None
m54284U_191107_221739/105906985/ccs	PacBio_Cortex_Rep1	mm10_ERCC_SIRV	chr2	20969067	20970348	+	2	1192	3845	9427	ENSMUSG00000075514.4	ENSMUST00000126967.1	Gm13375	Gm13375-201	Known	Known	None	0.25	None	None	None	None
m54284U_191107_221739/120914657/ccs	PacBio_Cortex_Rep1	mm10_ERCC_SIRV	chr1	123905176	123332145	-	25	4437	1994	327832	ENSMUSG00000036815.16	ENCODEMT000327832	Dpp10	ENCODEMT000327832	Known	ISM	Suffix	0.25	None	None	None	None
m54284U_191107_221739/142673162/ccs	PacBio_Cortex_Rep1	mm10_ERCC_SIRV	chr15	85336261	85463207	+	12	1916	43989	113388	ENSMUSG00000016541.10	ENSMUST00000163242.2	Atxn10	Atxn10-201	Known	Known	None	0.30000001192092896	None	None	None	None
m54284U_191109_043049/89916221/ccs	PacBio_Cortex_Rep2	mm10_ERCC_SIRV	chr9	56041852	56058885	+	7	1837	27859	72817	ENSMUSG00000032320.7	ENSMUST00000114276.2	Rcn2	Rcn2-201	Known	Known	None	0.10000000149011612	None	None	None	None
m54284U_191212_053548/36439770/ccs	PacBio_Hippocampus_Rep1	mm10_ERCC_SIRV	chr7	57510052	57407690	-	10	2432	21616	56487	ENSMUSG00000055078.7	ENSMUST00000206734.1	Gabra5	Gabra5-203	Known	Known	None	0.6499999761581421	None	None	None	None
m54284U_191109_043049/63963360/ccs	PacBio_Cortex_Rep2	mm10_ERCC_SIRV	chr6	113282519	113304823	+	20	2009	18404	327921	ENSMUSG00000030270.11	ENCODEMT000327921	Cpne9	ENCODEMT000327921	Known	NIC	None	0.10000000149011612	None	None	None	None
m54284U_191107_221739/69272927/ccs	PacBio_Cortex_Rep1	mm10_ERCC_SIRV	chr13	110395049	110400839	+	14	2792	39925	103546	ENSMUSG00000021701.8	ENSMUST00000022212.8	Plk2	Plk2-201	Known	Known	None	0.25	None	None	None	None
m54284U_191213_120042/129501441/ccs	PacBio_Hippocampus_Rep2	mm10_ERCC_SIRV	chr3	117360181	117321218	-	7	2922	9442	24682	ENSMUSG00000044667.12	ENSMUST00000061071.12	Plppr4	Plppr4-201	Known	Known	None	0.800000011920929	None	None	None	None
m54284U_191107_221739/104793922/ccs	PacBio_Cortex_Rep1	mm10_ERCC_SIRV	chr5	92968974	92968796	-	1	179	71640	328008	ENCODEMG000071640	ENCODEMT000328008	ENCODEMG000071640	ENCODEMT000328008	Intergenic	Intergenic	None	0.800000011920929	None	None	None	None
m54284U_191213_120042/120259249/ccs	PacBio_Hippocampus_Rep2	mm10_ERCC_SIRV	chr11	60932226	60952775	+	12	1969	33189	87008	ENSMUSG00000018932.9	ENSMUST00000019076.9	Map2k3	Map2k3-201	Known	Known	None	0.8999999761581421	None	None	None	None
m54284U_191107_221739/140313011/ccs	PacBio_Cortex_Rep1	mm10_ERCC_SIRV	chr1	124045220	123332145	-	26	4531	1994	4788	ENSMUSG00000036815.16	ENSMUST00000112603.3	Dpp10	Dpp10-201	Known	Known	None	0.25	None	None	None	None
m54284U_191109_043049/127074980/ccs	PacBio_Cortex_Rep2	mm10_ERCC_SIRV	chr2	20969076	20970351	+	2	1186	3845	9427	ENSMUSG00000075514.4	ENSMUST00000126967.1	Gm13375	Gm13375-201	Known	Known	None	0.25	None	None	None	None
m54284U_191109_043049/68683725/ccs	PacBio_Cortex_Rep2	mm10_ERCC_SIRV	chr5	92968971	92968796	-	1	176	71640	328008	ENCODEMG000071640	ENCODEMT000328008	ENCODEMG000071640	ENCODEMT000328008	Intergenic	Intergenic	None	0.800000011920929	None	None	None	None
m54284U_191109_043049/112722181/ccs	PacBio_Cortex_Rep2	mm10_ERCC_SIRV	chr2	20969087	20970348	+	2	1070	3845	328009	ENSMUSG00000075514.4	ENCODEMT000328009	Gm13375	ENCODEMT000328009	Known	NNC	None	0.25	None	None	None	None
m54284U_191109_043049/101190237/ccs	PacBio_Cortex_Rep2	mm10_ERCC_SIRV	chr6	113282519	113305572	+	20	2757	18404	327921	ENSMUSG00000030270.11	ENCODEMT000327921	Cpne9	ENCODEMT000327921	Known	NIC	None	0.05000000074505806	None	None	None	None
m54284U_191212_053548/94897491/ccs	PacBio_Hippocampus_Rep1	mm10_ERCC_SIRV	chr17	46752138	46735764	-	6	1773	47668	124575	ENSMUSG00000023973.13	ENSMUST00000059844.12	Cnpy3	Cnpy3-201	Known	Known	None	0.30000001192092896	None	None	None	None
m54284U_191107_221739/145294688/ccs	PacBio_Cortex_Rep1	mm10_ERCC_SIRV	chr15	85336261	85463061	+	12	1770	43989	113388	ENSMUSG00000016541.10	ENSMUST00000163242.2	Atxn10	Atxn10-201	Known	Known	None	0.25	None	None	None	None
m54284U_191109_043049/93522238/ccs	PacBio_Cortex_Rep2	mm10_ERCC_SIRV	chr9	56041852	56058887	+	7	1839	27859	72817	ENSMUSG00000032320.7	ENSMUST00000114276.2	Rcn2	Rcn2-201	Known	Known	None	0.10000000149011612	None	None	None	None
m54284U_191213_120042/129565859/ccs	PacBio_Hippocampus_Rep2	mm10_ERCC_SIRV	chr3	117360178	117321218	-	7	2919	9442	24682	ENSMUSG00000044667.12	ENSMUST00000061071.12	Plppr4	Plppr4-201	Known	Known	None	0.800000011920929	None	None	None	None
m54284U_191107_221739/69403104/ccs	PacBio_Cortex_Rep1	mm10_ERCC_SIRV	chr13	110395049	110400839	+	14	2792	39925	103546	ENSMUSG00000021701.8	ENSMUST00000022212.8	Plk2	Plk2-201	Known	Known	None	0.25	None	None	None	None
m54284U_191109_043049/26869760/ccs	PacBio_Cortex_Rep2	mm10_ERCC_SIRV	chr11	60932229	60952777	+	12	1968	33189	87008	ENSMUSG00000018932.9	ENSMUST00000019076.9	Map2k3	Map2k3-201	Known	Known	None	0.8500000238418579	None	None	None	None
m54284U_191107_221739/141230649/ccs	PacBio_Cortex_Rep1	mm10_ERCC_SIRV	chr1	123378265	123332145	-	11	3136	1994	327831	ENSMUSG00000036815.16	ENCODEMT000327831	Dpp10	ENCODEMT000327831	Known	ISM	Suffix	0.25	None	None	None	None
m54284U_191212_053548/37224609/ccs	PacBio_Hippocampus_Rep1	mm10_ERCC_SIRV	chr7	57509926	57407690	-	10	2570	21616	56485	ENSMUSG00000055078.7	ENSMUST00000068456.7	Gabra5	Gabra5-201	Known	Known	None	0.6499999761581421	None	None	None	None
m54284U_191212_053548/27132911/ccs	PacBio_Hippocampus_Rep1	mm10_ERCC_SIRV	chr6	113282519	113304825	+	20	2011	18404	327921	ENSMUSG00000030270.11	ENCODEMT000327921	Cpne9	ENCODEMT000327921	Known	NIC	None	0.10000000149011612	None	None	None	None
m54284U_191109_043049/1703972/ccs	PacBio_Cortex_Rep2	mm10_ERCC_SIRV	chr5	92991088	92990947	-	1	142	71641	328010	ENCODEMG000071641	ENCODEMT000328010	ENCODEMG000071641	ENCODEMT000328010	Intergenic	Intergenic	None	0.800000011920929	None	None	None	None
m54284U_191107_221739/148767702/ccs	PacBio_Cortex_Rep1	mm10_ERCC_SIRV	chr15	85336261	85463834	+	12	2543	43989	113388	ENSMUSG00000016541.10	ENSMUST00000163242.2	Atxn10	Atxn10-201	Known	Known	None	0.20000000298023224	None	None	None	None
m54284U_191107_221739/146605482/ccs	PacBio_Cortex_Rep1	mm10_ERCC_SIRV	chr1	124046893	123332148	-	26	4543	1994	327946	ENSMUSG00000036815.16	ENCODEMT000327946	Dpp10	ENCODEMT000327946	Known	NNC	None	0.25	None	None	None	None
m54284U_191107_221739/109643382/ccs	PacBio_Cortex_Rep1	mm10_ERCC_SIRV	chr2	20969090	20970348	+	2	1169	3845	9427	ENSMUSG00000075514.4	ENSMUST00000126967.1	Gm13375	Gm13375-201	Known	Known	None	0.25	None	None	None	None
m54284U_191109_043049/100338491/ccs	PacBio_Cortex_Rep2	mm10_ERCC_SIRV	chr9	56041852	56059077	+	7	2029	27859	72817	ENSMUSG00000032320.7	ENSMUST00000114276.2	Rcn2	Rcn2-201	Known	Known	None	0.30000001192092896	None	None	None	None
m54284U_191212_053548/97060085/ccs	PacBio_Hippocampus_Rep1	mm10_ERCC_SIRV	chr17	46752135	46735764	-	6	1770	47668	124575	ENSMUSG00000023973.13	ENSMUST00000059844.12	Cnpy3	Cnpy3-201	Known	Known	None	0.30000001192092896	None	None	None	None
m54284U_191213_120042/129631642/ccs	PacBio_Hippocampus_Rep2	mm10_ERCC_SIRV	chr3	117360184	117321218	-	7	2925	9442	24682	ENSMUSG00000044667.12	ENSMUST00000061071.12	Plppr4	Plppr4-201	Known	Known	None	0.800000011920929	None	None	None	None
m54284U_191107_221739/53020704/ccs	PacBio_Cortex_Rep1	mm10_ERCC_SIRV	chr11	60932255	60952780	+	12	1945	33189	87008	ENSMUSG00000018932.9	ENSMUST00000019076.9	Map2k3	Map2k3-201	Known	Known	None	0.800000011920929	None	None	None	None
m54284U_191212_053548/31850553/ccs	PacBio_Hippocampus_Rep1	mm10_ERCC_SIRV	chr6	113282327	113304824	+	18	2120	18404	328011	ENSMUSG00000030270.11	ENCODEMT000328011	Cpne9	ENCODEMT000328011	Known	NIC	None	0.10000000149011612	None	None	None	None
m54284U_191107_221739/69533778/ccs	PacBio_Cortex_Rep1	mm10_ERCC_SIRV	chr13	110395049	110400839	+	14	2792	39925	103546	ENSMUSG00000021701.8	ENSMUST00000022212.8	Plk2	Plk2-201	Known	Known	None	0.25	None	None	None	None
m54284U_191212_053548/22282298/ccs	PacBio_Hippocampus_Rep1	mm10_ERCC_SIRV	chr5	93172581	92995951	-	2	2106	14635	328012	ENSMUSG00000045314.5	ENCODEMT000328012	Sowahb	ENCODEMT000328012	Known	Genomic	None	0.6499999761581421	None	None	None	None
m54284U_191107_221739/159253407/ccs	PacBio_Cortex_Rep1	mm10_ERCC_SIRV	chr1	124045468	123332145	-	26	4532	1994	4787	ENSMUSG00000036815.16	ENSMUST00000112606.7	Dpp10	Dpp10-202	Known	Known	None	0.25	None	None	None	None
m54284U_191212_053548/37226409/ccs	PacBio_Hippocampus_Rep1	mm10_ERCC_SIRV	chr7	57509970	57407690	-	10	2614	21616	56485	ENSMUSG00000055078.7	ENSMUST00000068456.7	Gabra5	Gabra5-201	Known	Known	None	0.6499999761581421	None	None	None	None
m54284U_191107_221739/59116121/ccs	PacBio_Cortex_Rep1	mm10_ERCC_SIRV	chr11	60933130	60934698	+	1	1565	33189	327762	ENSMUSG00000018932.9	ENCODEMT000327762	Map2k3	ENCODEMT000327762	Known	Genomic	None	0.75	None	None	None	None
m54284U_191107_221739/155781342/ccs	PacBio_Cortex_Rep1	mm10_ERCC_SIRV	chr15	85336261	85463210	+	12	1919	43989	113388	ENSMUSG00000016541.10	ENSMUST00000163242.2	Atxn10	Atxn10-201	Known	Known	None	0.25	None	None	None	None
m54284U_191213_120042/93849996/ccs	PacBio_Hippocampus_Rep2	mm10_ERCC_SIRV	chr2	20969097	20970348	+	2	1162	3845	9427	ENSMUSG00000075514.4	ENSMUST00000126967.1	Gm13375	Gm13375-201	Known	Known	None	0.25	None	None	None	None
m54284U_191213_120042/130025870/ccs	PacBio_Hippocampus_Rep2	mm10_ERCC_SIRV	chr3	117360075	117321218	-	7	2816	9442	24682	ENSMUSG00000044667.12	ENSMUST00000061071.12	Plppr4	Plppr4-201	Known	Known	None	0.800000011920929	None	None	None	None
m54284U_191109_043049/110954502/ccs	PacBio_Cortex_Rep2	mm10_ERCC_SIRV	chr9	56041852	56058887	+	7	1839	27859	72817	ENSMUSG00000032320.7	ENSMUST00000114276.2	Rcn2	Rcn2-201	Known	Known	None	0.10000000149011612	None	None	None	None
m54284U_191213_120042/47448965/ccs	PacBio_Hippocampus_Rep2	mm10_ERCC_SIRV	chr6	113282519	113304826	+	20	2012	18404	327921	ENSMUSG00000030270.11	ENCODEMT000327921	Cpne9	ENCODEMT000327921	Known	NIC	None	0.05000000074505806	None	None	None	None
m54284U_191212_053548/97257373/ccs	PacBio_Hippocampus_Rep1	mm10_ERCC_SIRV	chr17	46752178	46735764	-	6	1813	47668	124575	ENSMUSG00000023973.13	ENSMUST00000059844.12	Cnpy3	Cnpy3-201	Known	Known	None	0.30000001192092896	None	None	None	None
m54284U_191107_221739/53544790/ccs	PacBio_Cortex_Rep1	mm10_ERCC_SIRV	chr5	93044940	93040996	-	1	3945	14635	38128	ENSMUSG00000045314.5	ENSMUST00000061328.5	Sowahb	Sowahb-201	Known	Known	None	0.20000000298023224	None	None	None	None
m54284U_191107_221739/69929780/ccs	PacBio_Cortex_Rep1	mm10_ERCC_SIRV	chr13	110395049	110400841	+	14	2794	39925	103546	ENSMUSG00000021701.8	ENSMUST00000022212.8	Plk2	Plk2-201	Known	Known	None	0.20000000298023224	None	None	None	None
m54284U_191107_221739/167248291/ccs	PacBio_Cortex_Rep1	mm10_ERCC_SIRV	chr1	123905176	123332145	-	25	4437	1994	327832	ENSMUSG00000036815.16	ENCODEMT000327832	Dpp10	ENCODEMT000327832	Known	ISM	Suffix	0.25	None	None	None	None
m54284U_191109_043049/90178210/ccs	PacBio_Cortex_Rep2	mm10_ERCC_SIRV	chr5	93045098	93040999	-	1	4087	14635	38128	ENSMUSG00000045314.5	ENSMUST00000061328.5	Sowahb	Sowahb-201	Known	Known	None	0.25	None	None	None	None
m54284U_191109_043049/31457442/ccs	PacBio_Cortex_Rep2	mm10_ERCC_SIRV	chr2	20969099	20970320	+	2	1132	3845	9427	ENSMUSG00000075514.4	ENSMUST00000126967.1	Gm13375	Gm13375-201	Known	Known	None	0.75	None	None	None	None
m54284U_191107_221739/156961573/ccs	PacBio_Cortex_Rep1	mm10_ERCC_SIRV	chr15	85336261	85463206	+	12	1915	43989	113388	ENSMUSG00000016541.10	ENSMUST00000163242.2	Atxn10	Atxn10-201	Known	Known	None	0.25	None	None	None	None
m54284U_191109_043049/13173974/ccs	PacBio_Cortex_Rep2	mm10_ERCC_SIRV	chr11	60941900	60952780	+	11	1908	33189	328013	ENSMUSG00000018932.9	ENCODEMT000328013	Map2k3	ENCODEMT000328013	Known	ISM	Suffix	0.800000011920929	None	None	None	None
m54284U_191107_221739/19792643/ccs	PacBio_Cortex_Rep1	mm10_ERCC_SIRV	chr6	113282328	113305573	+	16	2485	18404	328014	ENSMUSG00000030270.11	ENCODEMT000328014	Cpne9	ENCODEMT000328014	Known	NIC	None	0.05000000074505806	None	None	None	None
m54284U_191213_120042/130548993/ccs	PacBio_Hippocampus_Rep2	mm10_ERCC_SIRV	chr3	117360208	117321218	-	7	2949	9442	24682	ENSMUSG00000044667.12	ENSMUST00000061071.12	Plppr4	Plppr4-201	Known	Known	None	0.800000011920929	None	None	None	None
m54284U_191109_043049/150145639/ccs	PacBio_Cortex_Rep2	mm10_ERCC_SIRV	chr9	56041852	56059077	+	7	2029	27859	72817	ENSMUSG00000032320.7	ENSMUST00000114276.2	Rcn2	Rcn2-201	Known	Known	None	0.30000001192092896	None	None	None	None
m54284U_191212_053548/37226612/ccs	PacBio_Hippocampus_Rep1	mm10_ERCC_SIRV	chr7	57510049	57407690	-	10	2429	21616	56487	ENSMUSG00000055078.7	ENSMUST00000206734.1	Gabra5	Gabra5-203	Known	Known	None	0.6499999761581421	None	None	None	None
m54284U_191212_053548/109052602/ccs	PacBio_Hippocampus_Rep1	mm10_ERCC_SIRV	chr17	46752174	46735764	-	6	1809	47668	124575	ENSMUSG00000023973.13	ENSMUST00000059844.12	Cnpy3	Cnpy3-201	Known	Known	None	0.30000001192092896	None	None	None	None
m54284U_191109_043049/13895578/ccs	PacBio_Cortex_Rep2	mm10_ERCC_SIRV	chr5	93044915	93041012	-	1	3904	14635	38128	ENSMUSG00000045314.5	ENSMUST00000061328.5	Sowahb	Sowahb-201	Known	Known	None	0.25	None	None	None	None
m54284U_191107_221739/169083454/ccs	PacBio_Cortex_Rep1	mm10_ERCC_SIRV	chr1	123905175	123332145	-	25	4425	1994	327832	ENSMUSG00000036815.16	ENCODEMT000327832	Dpp10	ENCODEMT000327832	Known	ISM	Suffix	0.25	None	None	None	None
m54284U_191107_221739/69994091/ccs	PacBio_Cortex_Rep1	mm10_ERCC_SIRV	chr13	110395049	110400754	+	14	2707	39925	103546	ENSMUSG00000021701.8	ENSMUST00000022212.8	Plk2	Plk2-201	Known	Known	None	0.3499999940395355	None	None	None	None
m54284U_191109_043049/55904975/ccs	PacBio_Cortex_Rep2	mm10_ERCC_SIRV	chr2	20973107	20970256	-	1	2852	71642	328015	ENCODEMG000071642	ENCODEMT000328015	ENCODEMG000071642	ENCODEMT000328015	Intergenic	Intergenic	None	1.0	None	None	None	None
m54284U_191107_221739/165937395/ccs	PacBio_Cortex_Rep1	mm10_ERCC_SIRV	chr15	85336261	85463209	+	12	1918	43989	113388	ENSMUSG00000016541.10	ENSMUST00000163242.2	Atxn10	Atxn10-201	Known	Known	None	0.30000001192092896	None	None	None	None
m54284U_191109_043049/47448979/ccs	PacBio_Cortex_Rep2	mm10_ERCC_SIRV	chr5	93045078	93041012	-	1	4067	14635	38128	ENSMUSG00000045314.5	ENSMUST00000061328.5	Sowahb	Sowahb-201	Known	Known	None	0.25	None	None	None	None
m54284U_191213_120042/130942981/ccs	PacBio_Hippocampus_Rep2	mm10_ERCC_SIRV	chr3	117360217	117321218	-	7	2958	9442	24682	ENSMUSG00000044667.12	ENSMUST00000061071.12	Plppr4	Plppr4-201	Known	Known	None	0.800000011920929	None	None	None	None
m54284U_191109_043049/161677691/ccs	PacBio_Cortex_Rep2	mm10_ERCC_SIRV	chr9	56041852	56059082	+	7	2034	27859	72817	ENSMUSG00000032320.7	ENSMUST00000114276.2	Rcn2	Rcn2-201	Known	Known	None	0.30000001192092896	None	None	None	None
m54284U_191107_221739/66193126/ccs	PacBio_Cortex_Rep1	mm10_ERCC_SIRV	chr6	113282358	113305326	+	19	2617	18404	327927	ENSMUSG00000030270.11	ENCODEMT000327927	Cpne9	ENCODEMT000327927	Known	NIC	None	0.3499999940395355	None	None	None	None
m54284U_191109_043049/197896/ccs	PacBio_Cortex_Rep2	mm10_ERCC_SIRV	chr1	124045520	123332145	-	26	4584	1994	4787	ENSMUSG00000036815.16	ENSMUST00000112606.7	Dpp10	Dpp10-202	Known	Known	None	0.25	None	None	None	None
m54284U_191212_053548/13370268/ccs	PacBio_Hippocampus_Rep1	mm10_ERCC_SIRV	chr2	20972987	20970350	-	1	2732	71642	328015	ENCODEMG000071642	ENCODEMT000328015	ENCODEMG000071642	ENCODEMT000328015	Intergenic	Intergenic	None	1.0	None	None	None	None
m54284U_191109_043049/124324569/ccs	PacBio_Cortex_Rep2	mm10_ERCC_SIRV	chr5	93045039	93041032	-	1	4008	14635	38128	ENSMUSG00000045314.5	ENSMUST00000061328.5	Sowahb	Sowahb-201	Known	Known	None	0.6499999761581421	None	None	None	None
m54284U_191212_053548/37553378/ccs	PacBio_Hippocampus_Rep1	mm10_ERCC_SIRV	chr7	57510049	57407690	-	10	2429	21616	56487	ENSMUSG00000055078.7	ENSMUST00000206734.1	Gabra5	Gabra5-203	Known	Known	None	0.6499999761581421	None	None	None	None
m54284U_191212_053548/110821699/ccs	PacBio_Hippocampus_Rep1	mm10_ERCC_SIRV	chr17	46752199	46735764	-	6	1834	47668	124575	ENSMUSG00000023973.13	ENSMUST00000059844.12	Cnpy3	Cnpy3-201	Known	Known	None	0.30000001192092896	None	None	None	None
m54284U_191109_043049/15074450/ccs	PacBio_Cortex_Rep2	mm10_ERCC_SIRV	chr11	60942305	60952779	+	10	1860	33189	328016	ENSMUSG00000018932.9	ENCODEMT000328016	Map2k3	ENCODEMT000328016	Known	ISM	Suffix	0.8500000238418579	None	None	None	None
m54284U_191213_120042/145163450/ccs	PacBio_Hippocampus_Rep2	mm10_ERCC_SIRV	chr2	21048376	20999005	-	4	2673	3846	328017	ENSMUSG00000086821.3	ENCODEMT000328017	Gm13377	ENCODEMT000328017	Known	NNC	None	0.6000000238418579	None	None	None	None
m54284U_191107_221739/143197645/ccs	PacBio_Cortex_Rep1	mm10_ERCC_SIRV	chr6	113282520	113304823	+	20	2008	18404	327921	ENSMUSG00000030270.11	ENCODEMT000327921	Cpne9	ENCODEMT000327921	Known	NIC	None	0.10000000149011612	None	None	None	None
m54284U_191107_221739/168559086/ccs	PacBio_Cortex_Rep1	mm10_ERCC_SIRV	chr15	85336261	85463835	+	12	2544	43989	113388	ENSMUSG00000016541.10	ENSMUST00000163242.2	Atxn10	Atxn10-201	Known	Known	None	0.20000000298023224	None	None	None	None
m54284U_191107_221739/70060078/ccs	PacBio_Cortex_Rep1	mm10_ERCC_SIRV	chr13	110395049	110400839	+	14	2792	39925	103546	ENSMUSG00000021701.8	ENSMUST00000022212.8	Plk2	Plk2-201	Known	Known	None	0.25	None	None	None	None
m54284U_191213_120042/131400218/ccs	PacBio_Hippocampus_Rep2	mm10_ERCC_SIRV	chr3	117360180	117321218	-	7	2921	9442	24682	ENSMUSG00000044667.12	ENSMUST00000061071.12	Plppr4	Plppr4-201	Known	Known	None	0.800000011920929	None	None	None	None
m54284U_191109_043049/172230420/ccs	PacBio_Cortex_Rep2	mm10_ERCC_SIRV	chr9	56041852	56058885	+	7	1837	27859	72817	ENSMUSG00000032320.7	ENSMUST00000114276.2	Rcn2	Rcn2-201	Known	Known	None	0.10000000149011612	None	None	None	None
m54284U_191109_043049/328353/ccs	PacBio_Cortex_Rep2	mm10_ERCC_SIRV	chr1	124045498	123332145	-	26	4562	1994	4787	ENSMUSG00000036815.16	ENSMUST00000112606.7	Dpp10	Dpp10-202	Known	Known	None	0.25	None	None	None	None
m54284U_191107_221739/9505325/ccs	PacBio_Cortex_Rep1	mm10_ERCC_SIRV	chr5	93045045	93041112	-	1	3934	14635	38128	ENSMUSG00000045314.5	ENSMUST00000061328.5	Sowahb	Sowahb-201	Known	Known	None	0.10000000149011612	None	None	None	None
m54284U_191212_053548/113117093/ccs	PacBio_Hippocampus_Rep1	mm10_ERCC_SIRV	chr17	46752127	46735764	-	6	1762	47668	124575	ENSMUSG00000023973.13	ENSMUST00000059844.12	Cnpy3	Cnpy3-201	Known	Known	None	0.30000001192092896	None	None	None	None
m54284U_191213_120042/132254511/ccs	PacBio_Hippocampus_Rep2	mm10_ERCC_SIRV	chr3	117323377	117321115	-	1	2020	9442	325900	ENSMUSG00000044667.12	ENCODEMT000325900	Plppr4	ENCODEMT000325900	Known	Genomic	None	0.800000011920929	None	None	None	None
m54284U_191212_053548/45024827/ccs	PacBio_Hippocampus_Rep1	mm10_ERCC_SIRV	chr5	93045022	93041115	-	1	3908	14635	38128	ENSMUSG00000045314.5	ENSMUST00000061328.5	Sowahb	Sowahb-201	Known	Known	None	0.05000000074505806	None	None	None	None
m54284U_191109_043049/176882009/ccs	PacBio_Cortex_Rep2	mm10_ERCC_SIRV	chr9	56041852	56059083	+	7	2035	27859	72817	ENSMUSG00000032320.7	ENSMUST00000114276.2	Rcn2	Rcn2-201	Known	Known	None	0.30000001192092896	None	None	None	None
m54284U_191109_043049/92078177/ccs	PacBio_Cortex_Rep2	mm10_ERCC_SIRV	chr2	21142000	21000679	-	5	2946	3846	328018	ENSMUSG00000086821.3	ENCODEMT000328018	Gm13377	ENCODEMT000328018	Known	NNC	None	0.4000000059604645	None	None	None	None
m54284U_191107_221739/173934634/ccs	PacBio_Cortex_Rep1	mm10_ERCC_SIRV	chr6	113282520	113304825	+	20	2010	18404	327921	ENSMUSG00000030270.11	ENCODEMT000327921	Cpne9	ENCODEMT000327921	Known	NIC	None	0.10000000149011612	None	None	None	None
m54284U_191212_053548/37618402/ccs	PacBio_Hippocampus_Rep1	mm10_ERCC_SIRV	chr7	57509988	57407690	-	10	2632	21616	56485	ENSMUSG00000055078.7	ENSMUST00000068456.7	Gabra5	Gabra5-201	Known	Known	None	0.6499999761581421	None	None	None	None
m54284U_191107_221739/176031793/ccs	PacBio_Cortex_Rep1	mm10_ERCC_SIRV	chr15	85336261	85463209	+	12	1918	43989	113388	ENSMUSG00000016541.10	ENSMUST00000163242.2	Atxn10	Atxn10-201	Known	Known	None	0.30000001192092896	None	None	None	None
m54284U_191109_043049/7210383/ccs	PacBio_Cortex_Rep2	mm10_ERCC_SIRV	chr1	124045234	123332145	-	26	4545	1994	4788	ENSMUSG00000036815.16	ENSMUST00000112603.3	Dpp10	Dpp10-201	Known	Known	None	0.25	None	None	None	None
m54284U_191212_053548/115671499/ccs	PacBio_Hippocampus_Rep1	mm10_ERCC_SIRV	chr17	46736671	46735764	-	1	1113	47668	326938	ENSMUSG00000023973.13	ENCODEMT000326938	Cnpy3	ENCODEMT000326938	Known	Genomic	None	0.30000001192092896	None	None	None	None
m54284U_191213_120042/37095244/ccs	PacBio_Hippocampus_Rep2	mm10_ERCC_SIRV	chr5	93045064	93041119	-	1	3946	14635	38128	ENSMUSG00000045314.5	ENSMUST00000061328.5	Sowahb	Sowahb-201	Known	Known	None	0.05000000074505806	None	None	None	None
m54284U_191212_053548/153094108/ccs	PacBio_Hippocampus_Rep1	mm10_ERCC_SIRV	chr11	60942380	60952779	+	8	2804	33189	328019	ENSMUSG00000018932.9	ENCODEMT000328019	Map2k3	ENCODEMT000328019	Known	ISM	Suffix	0.8500000238418579	None	None	None	None
m54284U_191107_221739/70125917/ccs	PacBio_Cortex_Rep1	mm10_ERCC_SIRV	chr13	110395049	110400841	+	14	2794	39925	103546	ENSMUSG00000021701.8	ENSMUST00000022212.8	Plk2	Plk2-201	Known	Known	None	0.20000000298023224	None	None	None	None
m54284U_191107_221739/11863174/ccs	PacBio_Cortex_Rep1	mm10_ERCC_SIRV	chr5	93042970	93041120	-	1	1851	14635	38128	ENSMUSG00000045314.5	ENSMUST00000061328.5	Sowahb	Sowahb-201	Known	Known	None	0.05000000074505806	None	None	None	None
m54284U_191212_053548/116262504/ccs	PacBio_Hippocampus_Rep1	mm10_ERCC_SIRV	chr17	46736565	46735764	-	1	1007	47668	326938	ENSMUSG00000023973.13	ENCODEMT000326938	Cnpy3	ENCODEMT000326938	Known	Genomic	None	0.30000001192092896	None	None	None	None
m54284U_191212_053548/17825971/ccs	PacBio_Hippocampus_Rep1	mm10_ERCC_SIRV	chr9	56041852	56058887	+	7	1839	27859	72817	ENSMUSG00000032320.7	ENSMUST00000114276.2	Rcn2	Rcn2-201	Known	Known	None	0.10000000149011612	None	None	None	None
m54284U_191107_221739/36176626/ccs	PacBio_Cortex_Rep1	mm10_ERCC_SIRV	chr6	113282340	113304822	+	19	1881	18404	328002	ENSMUSG00000030270.11	ENCODEMT000328002	Cpne9	ENCODEMT000328002	Known	NNC	None	0.10000000149011612	None	None	None	None
m54284U_191213_120042/132778479/ccs	PacBio_Hippocampus_Rep2	mm10_ERCC_SIRV	chr3	117360180	117321218	-	7	2927	9442	24682	ENSMUSG00000044667.12	ENSMUST00000061071.12	Plppr4	Plppr4-201	Known	Known	None	0.800000011920929	None	None	None	None
m54284U_191107_221739/22938310/ccs	PacBio_Cortex_Rep1	mm10_ERCC_SIRV	chr2	21141976	21001895	-	8	2238	3846	328020	ENSMUSG00000086821.3	ENCODEMT000328020	Gm13377	ENCODEMT000328020	Known	NNC	None	0.25	None	None	None	None
m54284U_191109_043049/11273208/ccs	PacBio_Cortex_Rep2	mm10_ERCC_SIRV	chr1	123905176	123332145	-	25	4437	1994	327832	ENSMUSG00000036815.16	ENCODEMT000327832	Dpp10	ENCODEMT000327832	Known	ISM	Suffix	0.25	None	None	None	None
m54284U_191213_120042/165610504/ccs	PacBio_Hippocampus_Rep2	mm10_ERCC_SIRV	chr5	93042225	93041120	-	1	1106	14635	38128	ENSMUSG00000045314.5	ENSMUST00000061328.5	Sowahb	Sowahb-201	Known	Known	None	0.05000000074505806	None	None	None	None
m54284U_191107_221739/179437909/ccs	PacBio_Cortex_Rep1	mm10_ERCC_SIRV	chr15	85336261	85463209	+	12	1918	43989	113388	ENSMUSG00000016541.10	ENSMUST00000163242.2	Atxn10	Atxn10-201	Known	Known	None	0.30000001192092896	None	None	None	None
m54284U_191212_053548/37618817/ccs	PacBio_Hippocampus_Rep1	mm10_ERCC_SIRV	chr7	57510008	57407690	-	10	2652	21616	56485	ENSMUSG00000055078.7	ENSMUST00000068456.7	Gabra5	Gabra5-201	Known	Known	None	0.6499999761581421	None	None	None	None
m54284U_191107_221739/61147513/ccs	PacBio_Cortex_Rep1	mm10_ERCC_SIRV	chr6	113282521	113304825	+	20	2009	18404	327921	ENSMUSG00000030270.11	ENCODEMT000327921	Cpne9	ENCODEMT000327921	Known	NIC	None	0.10000000149011612	None	None	None	None
m54284U_191107_221739/51054787/ccs	PacBio_Cortex_Rep1	mm10_ERCC_SIRV	chr5	93045073	93041121	-	1	3953	14635	38128	ENSMUSG00000045314.5	ENSMUST00000061328.5	Sowahb	Sowahb-201	Known	Known	None	0.05000000074505806	None	None	None	None
m54284U_191213_120042/133169591/ccs	PacBio_Hippocampus_Rep2	mm10_ERCC_SIRV	chr3	117360399	117321218	-	7	3140	9442	24682	ENSMUSG00000044667.12	ENSMUST00000061071.12	Plppr4	Plppr4-201	Known	Known	None	0.800000011920929	None	None	None	None
m54284U_191212_053548/18023051/ccs	PacBio_Hippocampus_Rep1	mm10_ERCC_SIRV	chr9	56041852	56059082	+	7	2034	27859	72817	ENSMUSG00000032320.7	ENSMUST00000114276.2	Rcn2	Rcn2-201	Known	Known	None	0.30000001192092896	None	None	None	None
m54284U_191212_053548/124782794/ccs	PacBio_Hippocampus_Rep1	mm10_ERCC_SIRV	chr17	46752195	46735764	-	6	1830	47668	124575	ENSMUSG00000023973.13	ENSMUST00000059844.12	Cnpy3	Cnpy3-201	Known	Known	None	0.30000001192092896	None	None	None	None
m54284U_191109_043049/16779450/ccs	PacBio_Cortex_Rep2	mm10_ERCC_SIRV	chr1	124046045	123332145	-	26	5109	1994	4787	ENSMUSG00000036815.16	ENSMUST00000112606.7	Dpp10	Dpp10-202	Known	Known	None	0.25	None	None	None	None
m54284U_191109_043049/37158921/ccs	PacBio_Cortex_Rep2	mm10_ERCC_SIRV	chr5	93045065	93041121	-	1	3945	14635	38128	ENSMUSG00000045314.5	ENSMUST00000061328.5	Sowahb	Sowahb-201	Known	Known	None	0.05000000074505806	None	None	None	None
m54284U_191107_221739/70191717/ccs	PacBio_Cortex_Rep1	mm10_ERCC_SIRV	chr13	110395049	110400841	+	14	2794	39925	103546	ENSMUSG00000021701.8	ENSMUST00000022212.8	Plk2	Plk2-201	Known	Known	None	0.20000000298023224	None	None	None	None
m54284U_191107_221739/19006019/ccs	PacBio_Cortex_Rep1	mm10_ERCC_SIRV	chr11	60942354	60952792	+	8	2328	33189	328019	ENSMUSG00000018932.9	ENCODEMT000328019	Map2k3	ENCODEMT000328019	Known	ISM	Suffix	0.8500000238418579	None	None	None	None
m54284U_191213_120042/59375922/ccs	PacBio_Hippocampus_Rep2	mm10_ERCC_SIRV	chr2	21141774	21139735	-	1	2040	3846	328021	ENSMUSG00000086821.3	ENCODEMT000328021	Gm13377	ENCODEMT000328021	Known	Genomic	None	0.6000000238418579	None	None	None	None
m54284U_191107_221739/148177365/ccs	PacBio_Cortex_Rep1	mm10_ERCC_SIRV	chr6	113282347	113304827	+	20	2098	18404	327932	ENSMUSG00000030270.11	ENCODEMT000327932	Cpne9	ENCODEMT000327932	Known	NIC	None	0.05000000074505806	None	None	None	None
m54284U_191107_221739/180356603/ccs	PacBio_Cortex_Rep1	mm10_ERCC_SIRV	chr15	85336261	85463060	+	12	1769	43989	113388	ENSMUSG00000016541.10	ENSMUST00000163242.2	Atxn10	Atxn10-201	Known	Known	None	0.20000000298023224	None	None	None	None
m54284U_191109_043049/82249882/ccs	PacBio_Cortex_Rep2	mm10_ERCC_SIRV	chr5	93045527	93041121	-	1	4407	14635	38128	ENSMUSG00000045314.5	ENSMUST00000061328.5	Sowahb	Sowahb-201	Known	Known	None	0.05000000074505806	None	None	None	None
m54284U_191107_221739/180552529/ccs	PacBio_Cortex_Rep1	mm10_ERCC_SIRV	chr15	85336261	85463209	+	12	1923	43989	328022	ENSMUSG00000016541.10	ENCODEMT000328022	Atxn10	ENCODEMT000328022	Known	NNC	None	0.30000001192092896	None	None	None	None
m54284U_191212_053548/53674723/ccs	PacBio_Hippocampus_Rep1	mm10_ERCC_SIRV	chr9	56041852	56058887	+	7	1839	27859	72817	ENSMUSG00000032320.7	ENSMUST00000114276.2	Rcn2	Rcn2-201	Known	Known	None	0.10000000149011612	None	None	None	None
m54284U_191212_053548/126353893/ccs	PacBio_Hippocampus_Rep1	mm10_ERCC_SIRV	chr17	46752142	46735764	-	6	1777	47668	124575	ENSMUSG00000023973.13	ENSMUST00000059844.12	Cnpy3	Cnpy3-201	Known	Known	None	0.30000001192092896	None	None	None	None
m54284U_191213_120042/133301172/ccs	PacBio_Hippocampus_Rep2	mm10_ERCC_SIRV	chr3	117326744	117321109	-	3	2258	9442	326034	ENSMUSG00000044667.12	ENCODEMT000326034	Plppr4	ENCODEMT000326034	Known	ISM	Suffix	0.800000011920929	None	None	None	None
m54284U_191212_053548/37619590/ccs	PacBio_Hippocampus_Rep1	mm10_ERCC_SIRV	chr7	57509955	57407690	-	10	2599	21616	56485	ENSMUSG00000055078.7	ENSMUST00000068456.7	Gabra5	Gabra5-201	Known	Known	None	0.6499999761581421	None	None	None	None
m54284U_191109_043049/17236597/ccs	PacBio_Cortex_Rep2	mm10_ERCC_SIRV	chr1	124045056	123332148	-	26	4553	1994	327917	ENSMUSG00000036815.16	ENCODEMT000327917	Dpp10	ENCODEMT000327917	Known	NIC	None	0.25	None	None	None	None
m54284U_191109_043049/148178861/ccs	PacBio_Cortex_Rep2	mm10_ERCC_SIRV	chr5	93045030	93041121	-	1	3910	14635	38128	ENSMUSG00000045314.5	ENSMUST00000061328.5	Sowahb	Sowahb-201	Known	Known	None	0.05000000074505806	None	None	None	None
m54284U_191107_221739/174130857/ccs	PacBio_Cortex_Rep1	mm10_ERCC_SIRV	chr6	113282521	113304825	+	20	2009	18404	327921	ENSMUSG00000030270.11	ENCODEMT000327921	Cpne9	ENCODEMT000327921	Known	NIC	None	0.10000000149011612	None	None	None	None
m54284U_191212_053548/34932331/ccs	PacBio_Hippocampus_Rep1	mm10_ERCC_SIRV	chr5	93044795	93041121	-	1	3675	14635	38128	ENSMUSG00000045314.5	ENSMUST00000061328.5	Sowahb	Sowahb-201	Known	Known	None	0.05000000074505806	None	None	None	None
m54284U_191107_221739/70518434/ccs	PacBio_Cortex_Rep1	mm10_ERCC_SIRV	chr13	110395049	110400841	+	14	2794	39925	103546	ENSMUSG00000021701.8	ENSMUST00000022212.8	Plk2	Plk2-201	Known	Known	None	0.20000000298023224	None	None	None	None
m54284U_191212_053548/70189590/ccs	PacBio_Hippocampus_Rep1	mm10_ERCC_SIRV	chr9	56041852	56059078	+	7	2030	27859	72817	ENSMUSG00000032320.7	ENSMUST00000114276.2	Rcn2	Rcn2-201	Known	Known	None	0.25	None	None	None	None
m54284U_191212_053548/129696269/ccs	PacBio_Hippocampus_Rep1	mm10_ERCC_SIRV	chr17	46752196	46735764	-	6	1831	47668	124575	ENSMUSG00000023973.13	ENSMUST00000059844.12	Cnpy3	Cnpy3-201	Known	Known	None	0.30000001192092896	None	None	None	None
m54284U_191212_053548/118031957/ccs	PacBio_Hippocampus_Rep1	mm10_ERCC_SIRV	chr5	93045037	93041121	-	1	3917	14635	38128	ENSMUSG00000045314.5	ENSMUST00000061328.5	Sowahb	Sowahb-201	Known	Known	None	0.05000000074505806	None	None	None	None
m54284U_191109_043049/102892504/ccs	PacBio_Cortex_Rep2	mm10_ERCC_SIRV	chr6	113282521	113304825	+	20	2009	18404	327921	ENSMUSG00000030270.11	ENCODEMT000327921	Cpne9	ENCODEMT000327921	Known	NIC	None	0.10000000149011612	None	None	None	None
m54284U_191213_120042/133563804/ccs	PacBio_Hippocampus_Rep2	mm10_ERCC_SIRV	chr3	117360401	117321218	-	7	3142	9442	24682	ENSMUSG00000044667.12	ENSMUST00000061071.12	Plppr4	Plppr4-201	Known	Known	None	0.800000011920929	None	None	None	None
m54284U_191109_043049/99616188/ccs	PacBio_Cortex_Rep2	mm10_ERCC_SIRV	chr11	60942856	60952779	+	7	2667	33189	328023	ENSMUSG00000018932.9	ENCODEMT000328023	Map2k3	ENCODEMT000328023	Known	ISM	Suffix	0.8500000238418579	None	None	None	None
m54284U_191212_053548/142803845/ccs	PacBio_Hippocampus_Rep1	mm10_ERCC_SIRV	chr2	21141519	21143537	+	1	2019	71643	328024	ENCODEMG000071643	ENCODEMT000328024	ENCODEMG000071643	ENCODEMT000328024	Antisense	Antisense	None	0.699999988079071	None	None	None	None
m54284U_191213_120042/103875710/ccs	PacBio_Hippocampus_Rep2	mm10_ERCC_SIRV	chr5	93043035	93041121	-	1	1915	14635	38128	ENSMUSG00000045314.5	ENSMUST00000061328.5	Sowahb	Sowahb-201	Known	Known	None	0.05000000074505806	None	None	None	None
m54284U_191109_043049/22676174/ccs	PacBio_Cortex_Rep2	mm10_ERCC_SIRV	chr1	123411760	123332145	-	16	3471	1994	328025	ENSMUSG00000036815.16	ENCODEMT000328025	Dpp10	ENCODEMT000328025	Known	ISM	Suffix	0.25	None	None	None	None
m54284U_191109_043049/8653303/ccs	PacBio_Cortex_Rep2	mm10_ERCC_SIRV	chr15	85336261	85463209	+	12	1918	43989	113388	ENSMUSG00000016541.10	ENSMUST00000163242.2	Atxn10	Atxn10-201	Known	Known	None	0.30000001192092896	None	None	None	None
m54284U_191212_053548/109445489/ccs	PacBio_Hippocampus_Rep1	mm10_ERCC_SIRV	chr9	56041852	56058885	+	7	1837	27859	72817	ENSMUSG00000032320.7	ENSMUST00000114276.2	Rcn2	Rcn2-201	Known	Known	None	0.10000000149011612	None	None	None	None
m54284U_191212_053548/133431444/ccs	PacBio_Hippocampus_Rep1	mm10_ERCC_SIRV	chr17	46752185	46735764	-	6	1820	47668	124575	ENSMUSG00000023973.13	ENSMUST00000059844.12	Cnpy3	Cnpy3-201	Known	Known	None	0.30000001192092896	None	None	None	None
m54284U_191212_053548/37620445/ccs	PacBio_Hippocampus_Rep1	mm10_ERCC_SIRV	chr7	57510009	57407690	-	10	2653	21616	56485	ENSMUSG00000055078.7	ENSMUST00000068456.7	Gabra5	Gabra5-201	Known	Known	None	0.6499999761581421	None	None	None	None
m54284U_191212_053548/59638322/ccs	PacBio_Hippocampus_Rep1	mm10_ERCC_SIRV	chr6	113282435	113304826	+	18	2079	18404	327924	ENSMUSG00000030270.11	ENCODEMT000327924	Cpne9	ENCODEMT000327924	Known	NIC	None	0.10000000149011612	None	None	None	None
m54284U_191213_120042/121047408/ccs	PacBio_Hippocampus_Rep2	mm10_ERCC_SIRV	chr5	93045030	93041121	-	1	3910	14635	38128	ENSMUSG00000045314.5	ENSMUST00000061328.5	Sowahb	Sowahb-201	Known	Known	None	0.05000000074505806	None	None	None	None
m54284U_191107_221739/70584206/ccs	PacBio_Cortex_Rep1	mm10_ERCC_SIRV	chr13	110395049	110400839	+	14	2792	39925	103546	ENSMUSG00000021701.8	ENSMUST00000022212.8	Plk2	Plk2-201	Known	Known	None	0.25	None	None	None	None
m54284U_191213_120042/133564738/ccs	PacBio_Hippocampus_Rep2	mm10_ERCC_SIRV	chr3	117360186	117321218	-	7	2927	9442	24682	ENSMUSG00000044667.12	ENSMUST00000061071.12	Plppr4	Plppr4-201	Known	Known	None	0.800000011920929	None	None	None	None
m54284U_191212_053548/122356080/ccs	PacBio_Hippocampus_Rep1	mm10_ERCC_SIRV	chr9	56041852	56059068	+	7	2020	27859	72817	ENSMUSG00000032320.7	ENSMUST00000114276.2	Rcn2	Rcn2-201	Known	Known	None	0.30000001192092896	None	None	None	None
m54284U_191107_221739/159974135/ccs	PacBio_Cortex_Rep1	mm10_ERCC_SIRV	chr5	93045031	93041122	-	1	3910	14635	38128	ENSMUSG00000045314.5	ENSMUST00000061328.5	Sowahb	Sowahb-201	Known	Known	None	0.05000000074505806	None	None	None	None
m54284U_191212_053548/137430246/ccs	PacBio_Hippocampus_Rep1	mm10_ERCC_SIRV	chr17	46752196	46735764	-	6	1831	47668	124575	ENSMUSG00000023973.13	ENSMUST00000059844.12	Cnpy3	Cnpy3-201	Known	Known	None	0.30000001192092896	None	None	None	None
m54284U_191109_043049/14289392/ccs	PacBio_Cortex_Rep2	mm10_ERCC_SIRV	chr15	85336261	85463208	+	12	1917	43989	113388	ENSMUSG00000016541.10	ENSMUST00000163242.2	Atxn10	Atxn10-201	Known	Known	None	0.30000001192092896	None	None	None	None
m54284U_191212_053548/124322975/ccs	PacBio_Hippocampus_Rep1	mm10_ERCC_SIRV	chr6	113282435	113304826	+	18	2079	18404	327924	ENSMUSG00000030270.11	ENCODEMT000327924	Cpne9	ENCODEMT000327924	Known	NIC	None	0.10000000149011612	None	None	None	None
m54284U_191109_043049/29558471/ccs	PacBio_Cortex_Rep2	mm10_ERCC_SIRV	chr1	123334448	123332145	-	1	1987	1994	327822	ENSMUSG00000036815.16	ENCODEMT000327822	Dpp10	ENCODEMT000327822	Known	Genomic	None	0.25	None	None	None	None
m54284U_191109_043049/88868767/ccs	PacBio_Cortex_Rep2	mm10_ERCC_SIRV	chr5	93044851	93041122	-	1	3730	14635	38128	ENSMUSG00000045314.5	ENSMUST00000061328.5	Sowahb	Sowahb-201	Known	Known	None	0.05000000074505806	None	None	None	None
m54284U_191107_221739/110887844/ccs	PacBio_Cortex_Rep1	mm10_ERCC_SIRV	chr11	60942992	60952794	+	8	2192	33189	328019	ENSMUSG00000018932.9	ENCODEMT000328019	Map2k3	ENCODEMT000328019	Known	ISM	Suffix	0.8500000238418579	None	None	None	None
m54284U_191213_120042/134219106/ccs	PacBio_Hippocampus_Rep2	mm10_ERCC_SIRV	chr3	117360375	117321218	-	7	3116	9442	24682	ENSMUSG00000044667.12	ENSMUST00000061071.12	Plppr4	Plppr4-201	Known	Known	None	0.800000011920929	None	None	None	None
m54284U_191212_053548/146866804/ccs	PacBio_Hippocampus_Rep1	mm10_ERCC_SIRV	chr9	56041852	56058885	+	7	1789	27859	72817	ENSMUSG00000032320.7	ENSMUST00000114276.2	Rcn2	Rcn2-201	Known	Known	None	0.10000000149011612	None	None	None	None
m54284U_191109_043049/121046111/ccs	PacBio_Cortex_Rep2	mm10_ERCC_SIRV	chr2	21205086	21178996	-	5	2655	3849	9431	ENSMUSG00000026679.3	ENSMUST00000027992.2	Enkur	Enkur-201	Known	Known	None	0.30000001192092896	None	None	None	None
m54284U_191212_053548/25953106/ccs	PacBio_Hippocampus_Rep1	mm10_ERCC_SIRV	chr5	93044702	93041122	-	1	3581	14635	38128	ENSMUSG00000045314.5	ENSMUST00000061328.5	Sowahb	Sowahb-201	Known	Known	None	0.05000000074505806	None	None	None	None
m54284U_191212_053548/139526659/ccs	PacBio_Hippocampus_Rep1	mm10_ERCC_SIRV	chr17	46752132	46735764	-	6	1767	47668	124575	ENSMUSG00000023973.13	ENSMUST00000059844.12	Cnpy3	Cnpy3-201	Known	Known	None	0.30000001192092896	None	None	None	None
m54284U_191107_221739/70649568/ccs	PacBio_Cortex_Rep1	mm10_ERCC_SIRV	chr13	110395049	110400747	+	14	2700	39925	103546	ENSMUSG00000021701.8	ENSMUST00000022212.8	Plk2	Plk2-201	Known	Known	None	0.3499999940395355	None	None	None	None
m54284U_191212_053548/130288396/ccs	PacBio_Hippocampus_Rep1	mm10_ERCC_SIRV	chr6	113282521	113304825	+	20	2009	18404	327921	ENSMUSG00000030270.11	ENCODEMT000327921	Cpne9	ENCODEMT000327921	Known	NIC	None	0.10000000149011612	None	None	None	None
m54284U_191212_053548/37748771/ccs	PacBio_Hippocampus_Rep1	mm10_ERCC_SIRV	chr7	57509946	57407771	-	11	2650	21616	326665	ENSMUSG00000055078.7	ENCODEMT000326665	Gabra5	ENCODEMT000326665	Known	NIC	None	0.6499999761581421	None	None	None	None
m54284U_191109_043049/34341457/ccs	PacBio_Cortex_Rep2	mm10_ERCC_SIRV	chr1	124046052	123332145	-	26	5116	1994	4787	ENSMUSG00000036815.16	ENSMUST00000112606.7	Dpp10	Dpp10-202	Known	Known	None	0.25	None	None	None	None
m54284U_191109_043049/20448981/ccs	PacBio_Cortex_Rep2	mm10_ERCC_SIRV	chr15	85336261	85463208	+	12	1917	43989	113388	ENSMUSG00000016541.10	ENSMUST00000163242.2	Atxn10	Atxn10-201	Known	Known	None	0.30000001192092896	None	None	None	None
m54284U_191212_053548/43450401/ccs	PacBio_Hippocampus_Rep1	mm10_ERCC_SIRV	chr5	93045067	93041122	-	1	3946	14635	38128	ENSMUSG00000045314.5	ENSMUST00000061328.5	Sowahb	Sowahb-201	Known	Known	None	0.05000000074505806	None	None	None	None
m54284U_191212_053548/154339426/ccs	PacBio_Hippocampus_Rep1	mm10_ERCC_SIRV	chr9	56041852	56058878	+	7	1830	27859	72817	ENSMUSG00000032320.7	ENSMUST00000114276.2	Rcn2	Rcn2-201	Known	Known	None	0.15000000596046448	None	None	None	None
m54284U_191213_120042/134481245/ccs	PacBio_Hippocampus_Rep2	mm10_ERCC_SIRV	chr3	117360166	117321218	-	7	2907	9442	24682	ENSMUSG00000044667.12	ENSMUST00000061071.12	Plppr4	Plppr4-201	Known	Known	None	0.800000011920929	None	None	None	None
m54284U_191212_053548/139985006/ccs	PacBio_Hippocampus_Rep1	mm10_ERCC_SIRV	chr17	46752147	46735764	-	6	1782	47668	124575	ENSMUSG00000023973.13	ENSMUST00000059844.12	Cnpy3	Cnpy3-201	Known	Known	None	0.30000001192092896	None	None	None	None
m54284U_191212_053548/175115094/ccs	PacBio_Hippocampus_Rep1	mm10_ERCC_SIRV	chr5	93042691	93041122	-	1	1570	14635	38128	ENSMUSG00000045314.5	ENSMUST00000061328.5	Sowahb	Sowahb-201	Known	Known	None	0.05000000074505806	None	None	None	None
m54284U_191212_053548/149095581/ccs	PacBio_Hippocampus_Rep1	mm10_ERCC_SIRV	chr6	113282521	113305342	+	20	2525	18404	327921	ENSMUSG00000030270.11	ENCODEMT000327921	Cpne9	ENCODEMT000327921	Known	NIC	None	0.3499999940395355	None	None	None	None
m54284U_191212_053548/126552906/ccs	PacBio_Hippocampus_Rep1	mm10_ERCC_SIRV	chr11	60944676	60952777	+	7	1564	33189	328026	ENSMUSG00000018932.9	ENCODEMT000328026	Map2k3	ENCODEMT000328026	Known	ISM	Suffix	0.8500000238418579	None	None	None	None
m54284U_191212_053548/110822362/ccs	PacBio_Hippocampus_Rep1	mm10_ERCC_SIRV	chr2	21205335	21179209	-	5	2691	3849	9431	ENSMUSG00000026679.3	ENSMUST00000027992.2	Enkur	Enkur-201	Known	Known	None	0.699999988079071	None	None	None	None
m54284U_191109_043049/46006857/ccs	PacBio_Cortex_Rep2	mm10_ERCC_SIRV	chr1	124045261	123332145	-	26	4572	1994	4788	ENSMUSG00000036815.16	ENSMUST00000112603.3	Dpp10	Dpp10-201	Known	Known	None	0.25	None	None	None	None
m54284U_191109_043049/25627219/ccs	PacBio_Cortex_Rep2	mm10_ERCC_SIRV	chr15	85336261	85463208	+	12	1917	43989	113388	ENSMUSG00000016541.10	ENSMUST00000163242.2	Atxn10	Atxn10-201	Known	Known	None	0.30000001192092896	None	None	None	None
m54284U_191107_221739/70715543/ccs	PacBio_Cortex_Rep1	mm10_ERCC_SIRV	chr13	110395049	110400841	+	14	2794	39925	103546	ENSMUSG00000021701.8	ENSMUST00000022212.8	Plk2	Plk2-201	Known	Known	None	0.20000000298023224	None	None	None	None
m54284U_191213_120042/66848450/ccs	PacBio_Hippocampus_Rep2	mm10_ERCC_SIRV	chr5	93045028	93041122	-	1	3907	14635	38128	ENSMUSG00000045314.5	ENSMUST00000061328.5	Sowahb	Sowahb-201	Known	Known	None	0.05000000074505806	None	None	None	None
m54284U_191212_053548/159450902/ccs	PacBio_Hippocampus_Rep1	mm10_ERCC_SIRV	chr9	56041852	56059068	+	7	2020	27859	72817	ENSMUSG00000032320.7	ENSMUST00000114276.2	Rcn2	Rcn2-201	Known	Known	None	0.30000001192092896	None	None	None	None
m54284U_191212_053548/140640767/ccs	PacBio_Hippocampus_Rep1	mm10_ERCC_SIRV	chr17	46752132	46735764	-	6	1767	47668	124575	ENSMUSG00000023973.13	ENSMUST00000059844.12	Cnpy3	Cnpy3-201	Known	Known	None	0.30000001192092896	None	None	None	None
m54284U_191213_120042/134547961/ccs	PacBio_Hippocampus_Rep2	mm10_ERCC_SIRV	chr3	117360218	117321218	-	7	2959	9442	24682	ENSMUSG00000044667.12	ENSMUST00000061071.12	Plppr4	Plppr4-201	Known	Known	None	0.800000011920929	None	None	None	None
m54284U_191212_053548/155649031/ccs	PacBio_Hippocampus_Rep1	mm10_ERCC_SIRV	chr6	113282435	113304826	+	18	2079	18404	327924	ENSMUSG00000030270.11	ENCODEMT000327924	Cpne9	ENCODEMT000327924	Known	NIC	None	0.10000000149011612	None	None	None	None
m54284U_191212_053548/37750725/ccs	PacBio_Hippocampus_Rep1	mm10_ERCC_SIRV	chr7	57509973	57407771	-	11	2677	21616	326665	ENSMUSG00000055078.7	ENCODEMT000326665	Gabra5	ENCODEMT000326665	Known	NIC	None	0.6499999761581421	None	None	None	None
m54284U_191107_221739/25823069/ccs	PacBio_Cortex_Rep1	mm10_ERCC_SIRV	chr5	93045204	93041123	-	1	4082	14635	38128	ENSMUSG00000045314.5	ENSMUST00000061328.5	Sowahb	Sowahb-201	Known	Known	None	0.10000000149011612	None	None	None	None
m54284U_191212_053548/17433108/ccs	PacBio_Hippocampus_Rep1	mm10_ERCC_SIRV	chr2	21205335	21179355	-	5	2545	3849	9431	ENSMUSG00000026679.3	ENSMUST00000027992.2	Enkur	Enkur-201	Known	Known	None	0.30000001192092896	None	None	None	None
m54284U_191109_043049/54526434/ccs	PacBio_Cortex_Rep2	mm10_ERCC_SIRV	chr1	124046047	123332145	-	26	5111	1994	4787	ENSMUSG00000036815.16	ENSMUST00000112606.7	Dpp10	Dpp10-202	Known	Known	None	0.25	None	None	None	None
m54284U_191107_221739/28181829/ccs	PacBio_Cortex_Rep1	mm10_ERCC_SIRV	chr5	93045029	93041123	-	1	3907	14635	38128	ENSMUSG00000045314.5	ENSMUST00000061328.5	Sowahb	Sowahb-201	Known	Known	None	0.10000000149011612	None	None	None	None
m54284U_191109_043049/28049505/ccs	PacBio_Cortex_Rep2	mm10_ERCC_SIRV	chr15	85336261	85463209	+	12	1918	43989	113388	ENSMUSG00000016541.10	ENSMUST00000163242.2	Atxn10	Atxn10-201	Known	Known	None	0.30000001192092896	None	None	None	None
m54284U_191212_053548/168757716/ccs	PacBio_Hippocampus_Rep1	mm10_ERCC_SIRV	chr6	113282521	113304823	+	20	2007	18404	327921	ENSMUSG00000030270.11	ENCODEMT000327921	Cpne9	ENCODEMT000327921	Known	NIC	None	0.10000000149011612	None	None	None	None
m54284U_191212_053548/161219594/ccs	PacBio_Hippocampus_Rep1	mm10_ERCC_SIRV	chr9	56041852	56058886	+	7	1838	27859	72817	ENSMUSG00000032320.7	ENSMUST00000114276.2	Rcn2	Rcn2-201	Known	Known	None	0.10000000149011612	None	None	None	None
m54284U_191213_120042/105709691/ccs	PacBio_Hippocampus_Rep2	mm10_ERCC_SIRV	chr11	60944726	60952791	+	7	1500	33189	328026	ENSMUSG00000018932.9	ENCODEMT000328026	Map2k3	ENCODEMT000328026	Known	ISM	Suffix	0.8500000238418579	None	None	None	None
m54284U_191213_120042/134678792/ccs	PacBio_Hippocampus_Rep2	mm10_ERCC_SIRV	chr3	117360184	117321218	-	7	2925	9442	24682	ENSMUSG00000044667.12	ENSMUST00000061071.12	Plppr4	Plppr4-201	Known	Known	None	0.800000011920929	None	None	None	None
m54284U_191212_053548/146145596/ccs	PacBio_Hippocampus_Rep1	mm10_ERCC_SIRV	chr17	46752132	46735764	-	6	1767	47668	124575	ENSMUSG00000023973.13	ENSMUST00000059844.12	Cnpy3	Cnpy3-201	Known	Known	None	0.30000001192092896	None	None	None	None
m54284U_191107_221739/70715755/ccs	PacBio_Cortex_Rep1	mm10_ERCC_SIRV	chr13	110395049	110400840	+	14	2793	39925	103546	ENSMUSG00000021701.8	ENSMUST00000022212.8	Plk2	Plk2-201	Known	Known	None	0.20000000298023224	None	None	None	None
m54284U_191107_221739/30999657/ccs	PacBio_Cortex_Rep1	mm10_ERCC_SIRV	chr5	93045052	93041123	-	1	3930	14635	38128	ENSMUSG00000045314.5	ENSMUST00000061328.5	Sowahb	Sowahb-201	Known	Known	None	0.10000000149011612	None	None	None	None
m54284U_191109_043049/61473515/ccs	PacBio_Cortex_Rep2	mm10_ERCC_SIRV	chr1	123905176	123332145	-	25	4437	1994	327832	ENSMUSG00000036815.16	ENCODEMT000327832	Dpp10	ENCODEMT000327832	Known	ISM	Suffix	0.25	None	None	None	None
m54284U_191212_053548/88803955/ccs	PacBio_Hippocampus_Rep1	mm10_ERCC_SIRV	chr2	21196797	21179363	-	4	2275	3849	328027	ENSMUSG00000026679.3	ENCODEMT000328027	Enkur	ENCODEMT000328027	Known	ISM	Suffix	0.25	None	None	None	None
m54284U_191107_221739/53021062/ccs	PacBio_Cortex_Rep1	mm10_ERCC_SIRV	chr5	93045046	93041123	-	1	3924	14635	38128	ENSMUSG00000045314.5	ENSMUST00000061328.5	Sowahb	Sowahb-201	Known	Known	None	0.10000000149011612	None	None	None	None
m54284U_191107_221739/11731701/ccs	PacBio_Cortex_Rep1	mm10_ERCC_SIRV	chr6	113282360	113304825	+	19	2115	18404	327927	ENSMUSG00000030270.11	ENCODEMT000327927	Cpne9	ENCODEMT000327927	Known	NIC	None	0.10000000149011612	None	None	None	None
m54284U_191109_043049/28051631/ccs	PacBio_Cortex_Rep2	mm10_ERCC_SIRV	chr15	85336261	85463209	+	12	1918	43989	113388	ENSMUSG00000016541.10	ENSMUST00000163242.2	Atxn10	Atxn10-201	Known	Known	None	0.30000001192092896	None	None	None	None
m54284U_191212_053548/37947911/ccs	PacBio_Hippocampus_Rep1	mm10_ERCC_SIRV	chr7	57509358	57407694	-	10	2610	21616	326692	ENSMUSG00000055078.7	ENCODEMT000326692	Gabra5	ENCODEMT000326692	Known	NIC	None	0.6499999761581421	None	None	None	None
m54284U_191213_120042/135005088/ccs	PacBio_Hippocampus_Rep2	mm10_ERCC_SIRV	chr3	117360220	117321218	-	7	2961	9442	24682	ENSMUSG00000044667.12	ENSMUST00000061071.12	Plppr4	Plppr4-201	Known	Known	None	0.800000011920929	None	None	None	None
m54284U_191213_120042/16843432/ccs	PacBio_Hippocampus_Rep2	mm10_ERCC_SIRV	chr9	56041852	56058889	+	7	1841	27859	72817	ENSMUSG00000032320.7	ENSMUST00000114276.2	Rcn2	Rcn2-201	Known	Known	None	0.05000000074505806	None	None	None	None
m54284U_191107_221739/72353782/ccs	PacBio_Cortex_Rep1	mm10_ERCC_SIRV	chr5	93044592	93041123	-	1	3470	14635	38128	ENSMUSG00000045314.5	ENSMUST00000061328.5	Sowahb	Sowahb-201	Known	Known	None	0.10000000149011612	None	None	None	None
m54284U_191212_053548/154272209/ccs	PacBio_Hippocampus_Rep1	mm10_ERCC_SIRV	chr17	46752174	46735764	-	6	1809	47668	124575	ENSMUSG00000023973.13	ENSMUST00000059844.12	Cnpy3	Cnpy3-201	Known	Known	None	0.30000001192092896	None	None	None	None
m54284U_191212_053548/123404981/ccs	PacBio_Hippocampus_Rep1	mm10_ERCC_SIRV	chr11	60944741	60952796	+	7	1490	33189	328026	ENSMUSG00000018932.9	ENCODEMT000328026	Map2k3	ENCODEMT000328026	Known	ISM	Suffix	0.8500000238418579	None	None	None	None
m54284U_191107_221739/115214257/ccs	PacBio_Cortex_Rep1	mm10_ERCC_SIRV	chr6	113282522	113304825	+	20	2008	18404	327921	ENSMUSG00000030270.11	ENCODEMT000327921	Cpne9	ENCODEMT000327921	Known	NIC	None	0.10000000149011612	None	None	None	None
m54284U_191109_043049/63177303/ccs	PacBio_Cortex_Rep2	mm10_ERCC_SIRV	chr1	124046036	123332145	-	26	5100	1994	4787	ENSMUSG00000036815.16	ENSMUST00000112606.7	Dpp10	Dpp10-202	Known	Known	None	0.25	None	None	None	None
m54284U_191107_221739/70846740/ccs	PacBio_Cortex_Rep1	mm10_ERCC_SIRV	chr13	110395049	110400841	+	14	2794	39925	103546	ENSMUSG00000021701.8	ENSMUST00000022212.8	Plk2	Plk2-201	Known	Known	None	0.20000000298023224	None	None	None	None
m54284U_191107_221739/72484939/ccs	PacBio_Cortex_Rep1	mm10_ERCC_SIRV	chr5	93044600	93041123	-	1	3478	14635	38128	ENSMUSG00000045314.5	ENSMUST00000061328.5	Sowahb	Sowahb-201	Known	Known	None	0.10000000149011612	None	None	None	None
m54284U_191213_120042/100337104/ccs	PacBio_Hippocampus_Rep2	mm10_ERCC_SIRV	chr2	21205359	21179364	-	5	2560	3849	9431	ENSMUSG00000026679.3	ENSMUST00000027992.2	Enkur	Enkur-201	Known	Known	None	0.30000001192092896	None	None	None	None
m54284U_191213_120042/136184428/ccs	PacBio_Hippocampus_Rep2	mm10_ERCC_SIRV	chr3	117360180	117321218	-	7	2921	9442	24682	ENSMUSG00000044667.12	ENSMUST00000061071.12	Plppr4	Plppr4-201	Known	Known	None	0.800000011920929	None	None	None	None
m54284U_191213_120042/27525918/ccs	PacBio_Hippocampus_Rep2	mm10_ERCC_SIRV	chr9	56041852	56058883	+	7	1835	27859	72817	ENSMUSG00000032320.7	ENSMUST00000114276.2	Rcn2	Rcn2-201	Known	Known	None	0.10000000149011612	None	None	None	None
m54284U_191109_043049/35064618/ccs	PacBio_Cortex_Rep2	mm10_ERCC_SIRV	chr15	85336261	85463206	+	12	1915	43989	113388	ENSMUSG00000016541.10	ENSMUST00000163242.2	Atxn10	Atxn10-201	Known	Known	None	0.25	None	None	None	None
m54284U_191107_221739/73337532/ccs	PacBio_Cortex_Rep1	mm10_ERCC_SIRV	chr5	93045079	93041123	-	1	3957	14635	38128	ENSMUSG00000045314.5	ENSMUST00000061328.5	Sowahb	Sowahb-201	Known	Known	None	0.10000000149011612	None	None	None	None
m54284U_191212_053548/158010047/ccs	PacBio_Hippocampus_Rep1	mm10_ERCC_SIRV	chr17	46752185	46735764	-	6	1820	47668	124575	ENSMUSG00000023973.13	ENSMUST00000059844.12	Cnpy3	Cnpy3-201	Known	Known	None	0.30000001192092896	None	None	None	None
m54284U_191107_221739/139199257/ccs	PacBio_Cortex_Rep1	mm10_ERCC_SIRV	chr6	113282380	113304826	+	20	1988	18404	327925	ENSMUSG00000030270.11	ENCODEMT000327925	Cpne9	ENCODEMT000327925	Known	NNC	None	0.10000000149011612	None	None	None	None
m54284U_191212_053548/38274872/ccs	PacBio_Hippocampus_Rep1	mm10_ERCC_SIRV	chr7	57510008	57407690	-	10	2652	21616	56485	ENSMUSG00000055078.7	ENSMUST00000068456.7	Gabra5	Gabra5-201	Known	Known	None	0.6499999761581421	None	None	None	None
m54284U_191107_221739/38208985/ccs	PacBio_Cortex_Rep1	mm10_ERCC_SIRV	chr11	60948615	60945238	-	1	3378	71644	328028	ENCODEMG000071644	ENCODEMT000328028	ENCODEMG000071644	ENCODEMT000328028	Antisense	Antisense	None	1.0	None	None	None	None
m54284U_191107_221739/88344243/ccs	PacBio_Cortex_Rep1	mm10_ERCC_SIRV	chr5	93045166	93041123	-	1	4044	14635	38128	ENSMUSG00000045314.5	ENSMUST00000061328.5	Sowahb	Sowahb-201	Known	Known	None	0.10000000149011612	None	None	None	None
m54284U_191109_043049/69404971/ccs	PacBio_Cortex_Rep2	mm10_ERCC_SIRV	chr1	124045227	123332145	-	26	4533	1994	328029	ENSMUSG00000036815.16	ENCODEMT000328029	Dpp10	ENCODEMT000328029	Known	NIC	None	0.25	None	None	None	None
m54284U_191107_221739/70978180/ccs	PacBio_Cortex_Rep1	mm10_ERCC_SIRV	chr13	110395049	110400838	+	14	2791	39925	103546	ENSMUSG00000021701.8	ENSMUST00000022212.8	Plk2	Plk2-201	Known	Known	None	0.25	None	None	None	None
m54284U_191109_043049/151388400/ccs	PacBio_Cortex_Rep2	mm10_ERCC_SIRV	chr2	21205363	21179778	-	5	2150	3849	9431	ENSMUSG00000026679.3	ENSMUST00000027992.2	Enkur	Enkur-201	Known	Known	None	0.3499999940395355	None	None	None	None
m54284U_191213_120042/136448259/ccs	PacBio_Hippocampus_Rep2	mm10_ERCC_SIRV	chr3	117360161	117321218	-	7	2902	9442	24682	ENSMUSG00000044667.12	ENSMUST00000061071.12	Plppr4	Plppr4-201	Known	Known	None	0.800000011920929	None	None	None	None
m54284U_191213_120042/56756628/ccs	PacBio_Hippocampus_Rep2	mm10_ERCC_SIRV	chr9	56041852	56058884	+	7	1836	27859	72817	ENSMUSG00000032320.7	ENSMUST00000114276.2	Rcn2	Rcn2-201	Known	Known	None	0.10000000149011612	None	None	None	None
m54284U_191107_221739/100402187/ccs	PacBio_Cortex_Rep1	mm10_ERCC_SIRV	chr5	93044702	93041123	-	1	3580	14635	38128	ENSMUSG00000045314.5	ENSMUST00000061328.5	Sowahb	Sowahb-201	Known	Known	None	0.10000000149011612	None	None	None	None
m54284U_191107_221739/139593896/ccs	PacBio_Cortex_Rep1	mm10_ERCC_SIRV	chr6	113282330	113304826	+	18	1924	18404	328030	ENSMUSG00000030270.11	ENCODEMT000328030	Cpne9	ENCODEMT000328030	Known	NIC	None	0.10000000149011612	None	None	None	None
m54284U_191212_053548/162791442/ccs	PacBio_Hippocampus_Rep1	mm10_ERCC_SIRV	chr17	46752138	46735764	-	6	1773	47668	124575	ENSMUSG00000023973.13	ENSMUST00000059844.12	Cnpy3	Cnpy3-201	Known	Known	None	0.30000001192092896	None	None	None	None
m54284U_191109_043049/35259333/ccs	PacBio_Cortex_Rep2	mm10_ERCC_SIRV	chr15	85336261	85463209	+	12	1918	43989	113388	ENSMUSG00000016541.10	ENSMUST00000163242.2	Atxn10	Atxn10-201	Known	Known	None	0.30000001192092896	None	None	None	None
m54284U_191109_043049/42403288/ccs	PacBio_Cortex_Rep2	mm10_ERCC_SIRV	chr6	113282330	113304824	+	19	2344	18404	328031	ENSMUSG00000030270.11	ENCODEMT000328031	Cpne9	ENCODEMT000328031	Known	NIC	None	0.10000000149011612	None	None	None	None
m54284U_191107_221739/52036250/ccs	PacBio_Cortex_Rep1	mm10_ERCC_SIRV	chr11	60948444	60945511	-	1	3207	71644	328028	ENCODEMG000071644	ENCODEMT000328028	ENCODEMG000071644	ENCODEMT000328028	Antisense	Antisense	None	1.0	None	None	None	None
m54284U_191107_221739/103809781/ccs	PacBio_Cortex_Rep1	mm10_ERCC_SIRV	chr5	93045003	93041123	-	1	3881	14635	38128	ENSMUSG00000045314.5	ENSMUST00000061328.5	Sowahb	Sowahb-201	Known	Known	None	0.10000000149011612	None	None	None	None
m54284U_191213_120042/80936983/ccs	PacBio_Hippocampus_Rep2	mm10_ERCC_SIRV	chr9	56041852	56058887	+	7	1839	27859	72817	ENSMUSG00000032320.7	ENSMUST00000114276.2	Rcn2	Rcn2-201	Known	Known	None	0.10000000149011612	None	None	None	None
m54284U_191213_120042/136511550/ccs	PacBio_Hippocampus_Rep2	mm10_ERCC_SIRV	chr3	117360444	117321218	-	7	3185	9442	24682	ENSMUSG00000044667.12	ENSMUST00000061071.12	Plppr4	Plppr4-201	Known	Known	None	0.800000011920929	None	None	None	None
m54284U_191107_221739/71042285/ccs	PacBio_Cortex_Rep1	mm10_ERCC_SIRV	chr13	110395049	110400839	+	14	2792	39925	103546	ENSMUSG00000021701.8	ENSMUST00000022212.8	Plk2	Plk2-201	Known	Known	None	0.25	None	None	None	None
m54284U_191212_053548/38275930/ccs	PacBio_Hippocampus_Rep1	mm10_ERCC_SIRV	chr7	57509441	57407690	-	11	2706	21616	56486	ENSMUSG00000055078.7	ENSMUST00000206382.1	Gabra5	Gabra5-202	Known	Known	None	0.6499999761581421	None	None	None	None
m54284U_191212_053548/26675393/ccs	PacBio_Hippocampus_Rep1	mm10_ERCC_SIRV	chr2	21205334	21179778	-	5	2121	3849	9431	ENSMUSG00000026679.3	ENSMUST00000027992.2	Enkur	Enkur-201	Known	Known	None	0.3499999940395355	None	None	None	None
m54284U_191212_053548/162857531/ccs	PacBio_Hippocampus_Rep1	mm10_ERCC_SIRV	chr17	46752138	46735764	-	6	1773	47668	124575	ENSMUSG00000023973.13	ENSMUST00000059844.12	Cnpy3	Cnpy3-201	Known	Known	None	0.30000001192092896	None	None	None	None
m54284U_191212_053548/27459833/ccs	PacBio_Hippocampus_Rep1	mm10_ERCC_SIRV	chr11	60948444	60945238	-	2	2868	71645	328032	ENCODEMG000071645	ENCODEMT000328032	ENCODEMG000071645	ENCODEMT000328032	Antisense	Antisense	None	1.0	None	None	None	None
m54284U_191107_221739/103811306/ccs	PacBio_Cortex_Rep1	mm10_ERCC_SIRV	chr5	93044729	93041123	-	1	3607	14635	38128	ENSMUSG00000045314.5	ENSMUST00000061328.5	Sowahb	Sowahb-201	Known	Known	None	0.10000000149011612	None	None	None	None
m54284U_191109_043049/77530211/ccs	PacBio_Cortex_Rep2	mm10_ERCC_SIRV	chr1	123353513	123332145	-	7	2628	1994	327828	ENSMUSG00000036815.16	ENCODEMT000327828	Dpp10	ENCODEMT000327828	Known	ISM	Suffix	0.25	None	None	None	None
m54284U_191109_043049/144180720/ccs	PacBio_Cortex_Rep2	mm10_ERCC_SIRV	chr6	113282348	113304824	+	20	2094	18404	327932	ENSMUSG00000030270.11	ENCODEMT000327932	Cpne9	ENCODEMT000327932	Known	NIC	None	0.10000000149011612	None	None	None	None
m54284U_191107_221739/130352063/ccs	PacBio_Cortex_Rep1	mm10_ERCC_SIRV	chr5	93045016	93041123	-	1	3903	14635	38128	ENSMUSG00000045314.5	ENSMUST00000061328.5	Sowahb	Sowahb-201	Known	Known	None	0.10000000149011612	None	None	None	None
m54284U_191109_043049/35784626/ccs	PacBio_Cortex_Rep2	mm10_ERCC_SIRV	chr15	85336261	85463205	+	12	1906	43989	113388	ENSMUSG00000016541.10	ENSMUST00000163242.2	Atxn10	Atxn10-201	Known	Known	None	0.25	None	None	None	None
m54284U_191213_120042/81726231/ccs	PacBio_Hippocampus_Rep2	mm10_ERCC_SIRV	chr9	56041852	56058884	+	7	1836	27859	72817	ENSMUSG00000032320.7	ENSMUST00000114276.2	Rcn2	Rcn2-201	Known	Known	None	0.10000000149011612	None	None	None	None
m54284U_191213_120042/136512568/ccs	PacBio_Hippocampus_Rep2	mm10_ERCC_SIRV	chr3	117360183	117321218	-	7	2924	9442	24682	ENSMUSG00000044667.12	ENSMUST00000061071.12	Plppr4	Plppr4-201	Known	Known	None	0.800000011920929	None	None	None	None
m54284U_191107_221739/142805821/ccs	PacBio_Cortex_Rep1	mm10_ERCC_SIRV	chr2	21205317	21180731	-	5	1151	3849	9431	ENSMUSG00000026679.3	ENSMUST00000027992.2	Enkur	Enkur-201	Known	Known	None	0.10000000149011612	None	None	None	None
m54284U_191107_221739/151783620/ccs	PacBio_Cortex_Rep1	mm10_ERCC_SIRV	chr5	93043107	93041123	-	1	1985	14635	38128	ENSMUSG00000045314.5	ENSMUST00000061328.5	Sowahb	Sowahb-201	Known	Known	None	0.10000000149011612	None	None	None	None
m54284U_191212_053548/34079875/ccs	PacBio_Hippocampus_Rep1	mm10_ERCC_SIRV	chr11	60948444	60945511	-	1	3207	71644	328028	ENCODEMG000071644	ENCODEMT000328028	ENCODEMG000071644	ENCODEMT000328028	Antisense	Antisense	None	1.0	None	None	None	None
m54284U_191212_053548/164955982/ccs	PacBio_Hippocampus_Rep1	mm10_ERCC_SIRV	chr17	46752215	46735764	-	6	1850	47668	124575	ENSMUSG00000023973.13	ENSMUST00000059844.12	Cnpy3	Cnpy3-201	Known	Known	None	0.30000001192092896	None	None	None	None
m54284U_191109_043049/154730724/ccs	PacBio_Cortex_Rep2	mm10_ERCC_SIRV	chr6	113282522	113304824	+	20	2007	18404	327921	ENSMUSG00000030270.11	ENCODEMT000327921	Cpne9	ENCODEMT000327921	Known	NIC	None	0.10000000149011612	None	None	None	None
m54284U_191109_043049/89721390/ccs	PacBio_Cortex_Rep2	mm10_ERCC_SIRV	chr1	124045287	123332145	-	26	4598	1994	4788	ENSMUSG00000036815.16	ENSMUST00000112603.3	Dpp10	Dpp10-201	Known	Known	None	0.25	None	None	None	None
m54284U_191107_221739/71109003/ccs	PacBio_Cortex_Rep1	mm10_ERCC_SIRV	chr13	110395049	110400839	+	14	2792	39925	103546	ENSMUSG00000021701.8	ENSMUST00000022212.8	Plk2	Plk2-201	Known	Known	None	0.25	None	None	None	None
m54284U_191212_053548/38668743/ccs	PacBio_Hippocampus_Rep1	mm10_ERCC_SIRV	chr7	57510031	57407690	-	10	2411	21616	56487	ENSMUSG00000055078.7	ENSMUST00000206734.1	Gabra5	Gabra5-203	Known	Known	None	0.6499999761581421	None	None	None	None
m54284U_191107_221739/151783852/ccs	PacBio_Cortex_Rep1	mm10_ERCC_SIRV	chr5	93044401	93041123	-	1	3279	14635	38128	ENSMUSG00000045314.5	ENSMUST00000061328.5	Sowahb	Sowahb-201	Known	Known	None	0.10000000149011612	None	None	None	None
m54284U_191213_120042/94439401/ccs	PacBio_Hippocampus_Rep2	mm10_ERCC_SIRV	chr9	56041852	56058888	+	7	1840	27859	72817	ENSMUSG00000032320.7	ENSMUST00000114276.2	Rcn2	Rcn2-201	Known	Known	None	0.05000000074505806	None	None	None	None
m54284U_191213_120042/136643898/ccs	PacBio_Hippocampus_Rep2	mm10_ERCC_SIRV	chr3	117360185	117321218	-	7	2926	9442	24682	ENSMUSG00000044667.12	ENSMUST00000061071.12	Plppr4	Plppr4-201	Known	Known	None	0.800000011920929	None	None	None	None
m54284U_191109_043049/40371057/ccs	PacBio_Cortex_Rep2	mm10_ERCC_SIRV	chr15	85336261	85463209	+	12	1918	43989	113388	ENSMUSG00000016541.10	ENSMUST00000163242.2	Atxn10	Atxn10-201	Known	Known	None	0.30000001192092896	None	None	None	None
m54284U_191109_043049/41683168/ccs	PacBio_Cortex_Rep2	mm10_ERCC_SIRV	chr2	21205319	21180731	-	5	1153	3849	9431	ENSMUSG00000026679.3	ENSMUST00000027992.2	Enkur	Enkur-201	Known	Known	None	0.10000000149011612	None	None	None	None
m54284U_191109_043049/176294485/ccs	PacBio_Cortex_Rep2	mm10_ERCC_SIRV	chr6	113282436	113304825	+	18	2077	18404	327924	ENSMUSG00000030270.11	ENCODEMT000327924	Cpne9	ENCODEMT000327924	Known	NIC	None	0.10000000149011612	None	None	None	None
m54284U_191107_221739/157352536/ccs	PacBio_Cortex_Rep1	mm10_ERCC_SIRV	chr5	93044763	93041123	-	1	3641	14635	38128	ENSMUSG00000045314.5	ENSMUST00000061328.5	Sowahb	Sowahb-201	Known	Known	None	0.10000000149011612	None	None	None	None
m54284U_191212_053548/165610400/ccs	PacBio_Hippocampus_Rep1	mm10_ERCC_SIRV	chr17	46752196	46735764	-	6	1831	47668	124575	ENSMUSG00000023973.13	ENSMUST00000059844.12	Cnpy3	Cnpy3-201	Known	Known	None	0.30000001192092896	None	None	None	None
m54284U_191109_043049/92276960/ccs	PacBio_Cortex_Rep2	mm10_ERCC_SIRV	chr1	123385037	123332147	-	13	3225	1994	327974	ENSMUSG00000036815.16	ENCODEMT000327974	Dpp10	ENCODEMT000327974	Known	ISM	Suffix	0.25	None	None	None	None
m54284U_191109_043049/91687430/ccs	PacBio_Cortex_Rep2	mm10_ERCC_SIRV	chr11	60945521	60952779	+	6	1450	33189	328033	ENSMUSG00000018932.9	ENCODEMT000328033	Map2k3	ENCODEMT000328033	Known	ISM	Suffix	0.8500000238418579	None	None	None	None
m54284U_191107_221739/160694354/ccs	PacBio_Cortex_Rep1	mm10_ERCC_SIRV	chr5	93044785	93041123	-	1	3663	14635	38128	ENSMUSG00000045314.5	ENSMUST00000061328.5	Sowahb	Sowahb-201	Known	Known	None	0.10000000149011612	None	None	None	None
m54284U_191107_221739/71238166/ccs	PacBio_Cortex_Rep1	mm10_ERCC_SIRV	chr13	110395049	110400752	+	14	2705	39925	103546	ENSMUSG00000021701.8	ENSMUST00000022212.8	Plk2	Plk2-201	Known	Known	None	0.3499999940395355	None	None	None	None
m54284U_191213_120042/137233108/ccs	PacBio_Hippocampus_Rep2	mm10_ERCC_SIRV	chr3	117360208	117321218	-	7	2949	9442	24682	ENSMUSG00000044667.12	ENSMUST00000061071.12	Plppr4	Plppr4-201	Known	Known	None	0.800000011920929	None	None	None	None
m54284U_191213_120042/143656789/ccs	PacBio_Hippocampus_Rep2	mm10_ERCC_SIRV	chr9	56041852	56058886	+	7	1838	27859	72817	ENSMUSG00000032320.7	ENSMUST00000114276.2	Rcn2	Rcn2-201	Known	Known	None	0.10000000149011612	None	None	None	None
m54284U_191212_053548/58853705/ccs	PacBio_Hippocampus_Rep1	mm10_ERCC_SIRV	chr6	113282348	113304822	+	20	2092	18404	327932	ENSMUSG00000030270.11	ENCODEMT000327932	Cpne9	ENCODEMT000327932	Known	NIC	None	0.10000000149011612	None	None	None	None
m54284U_191212_053548/28116344/ccs	PacBio_Hippocampus_Rep1	mm10_ERCC_SIRV	chr2	21205359	21180731	-	5	1193	3849	9431	ENSMUSG00000026679.3	ENSMUST00000027992.2	Enkur	Enkur-201	Known	Known	None	0.10000000149011612	None	None	None	None
m54284U_191109_043049/42205544/ccs	PacBio_Cortex_Rep2	mm10_ERCC_SIRV	chr15	85336261	85464393	+	12	3102	43989	113388	ENSMUSG00000016541.10	ENSMUST00000163242.2	Atxn10	Atxn10-201	Known	Known	None	0.20000000298023224	None	None	None	None
m54284U_191107_221739/167379630/ccs	PacBio_Cortex_Rep1	mm10_ERCC_SIRV	chr5	93045046	93041123	-	1	3924	14635	38128	ENSMUSG00000045314.5	ENSMUST00000061328.5	Sowahb	Sowahb-201	Known	Known	None	0.10000000149011612	None	None	None	None
m54284U_191212_053548/166855811/ccs	PacBio_Hippocampus_Rep1	mm10_ERCC_SIRV	chr17	46752206	46735764	-	6	1841	47668	124575	ENSMUSG00000023973.13	ENSMUST00000059844.12	Cnpy3	Cnpy3-201	Known	Known	None	0.30000001192092896	None	None	None	None
m54284U_191212_053548/38732391/ccs	PacBio_Hippocampus_Rep1	mm10_ERCC_SIRV	chr7	57509979	57407771	-	11	2683	21616	326665	ENSMUSG00000055078.7	ENCODEMT000326665	Gabra5	ENCODEMT000326665	Known	NIC	None	0.6499999761581421	None	None	None	None
m54284U_191212_053548/152241076/ccs	PacBio_Hippocampus_Rep1	mm10_ERCC_SIRV	chr6	113282522	113304826	+	20	2009	18404	327921	ENSMUSG00000030270.11	ENCODEMT000327921	Cpne9	ENCODEMT000327921	Known	NIC	None	0.05000000074505806	None	None	None	None
m54284U_191212_053548/19859653/ccs	PacBio_Hippocampus_Rep1	mm10_ERCC_SIRV	chr2	21205356	21180733	-	5	1188	3849	9431	ENSMUSG00000026679.3	ENSMUST00000027992.2	Enkur	Enkur-201	Known	Known	None	0.10000000149011612	None	None	None	None
m54284U_191107_221739/71238444/ccs	PacBio_Cortex_Rep1	mm10_ERCC_SIRV	chr13	110395049	110400841	+	14	2794	39925	103546	ENSMUSG00000021701.8	ENSMUST00000022212.8	Plk2	Plk2-201	Known	Known	None	0.20000000298023224	None	None	None	None
m54284U_191109_043049/97190951/ccs	PacBio_Cortex_Rep2	mm10_ERCC_SIRV	chr1	123378265	123332145	-	11	3136	1994	327831	ENSMUSG00000036815.16	ENCODEMT000327831	Dpp10	ENCODEMT000327831	Known	ISM	Suffix	0.25	None	None	None	None
m54284U_191213_120042/137299075/ccs	PacBio_Hippocampus_Rep2	mm10_ERCC_SIRV	chr3	117360149	117321218	-	7	2890	9442	24682	ENSMUSG00000044667.12	ENSMUST00000061071.12	Plppr4	Plppr4-201	Known	Known	None	0.800000011920929	None	None	None	None
m54284U_191109_043049/15272420/ccs	PacBio_Cortex_Rep2	mm10_ERCC_SIRV	chr5	93044076	93041123	-	1	2954	14635	38128	ENSMUSG00000045314.5	ENSMUST00000061328.5	Sowahb	Sowahb-201	Known	Known	None	0.10000000149011612	None	None	None	None
m54284U_191213_120042/171835417/ccs	PacBio_Hippocampus_Rep2	mm10_ERCC_SIRV	chr9	56041852	56058889	+	7	1841	27859	72817	ENSMUSG00000032320.7	ENSMUST00000114276.2	Rcn2	Rcn2-201	Known	Known	None	0.05000000074505806	None	None	None	None
m54284U_191212_053548/68684165/ccs	PacBio_Hippocampus_Rep1	mm10_ERCC_SIRV	chr11	60946958	60950524	+	1	3567	33189	328034	ENSMUSG00000018932.9	ENCODEMT000328034	Map2k3	ENCODEMT000328034	Known	Genomic	None	1.0	None	None	None	None
m54284U_191212_053548/169082893/ccs	PacBio_Hippocampus_Rep1	mm10_ERCC_SIRV	chr17	46752210	46735764	-	6	1845	47668	124575	ENSMUSG00000023973.13	ENSMUST00000059844.12	Cnpy3	Cnpy3-201	Known	Known	None	0.30000001192092896	None	None	None	None
m54284U_191213_120042/13501058/ccs	PacBio_Hippocampus_Rep2	mm10_ERCC_SIRV	chr6	113282522	113304823	+	20	2006	18404	327921	ENSMUSG00000030270.11	ENCODEMT000327921	Cpne9	ENCODEMT000327921	Known	NIC	None	0.10000000149011612	None	None	None	None
m54284U_191109_043049/43256465/ccs	PacBio_Cortex_Rep2	mm10_ERCC_SIRV	chr15	85336261	85463209	+	12	1918	43989	113388	ENSMUSG00000016541.10	ENSMUST00000163242.2	Atxn10	Atxn10-201	Known	Known	None	0.30000001192092896	None	None	None	None
m54284U_191109_043049/19333440/ccs	PacBio_Cortex_Rep2	mm10_ERCC_SIRV	chr5	93045103	93041123	-	1	3981	14635	38128	ENSMUSG00000045314.5	ENSMUST00000061328.5	Sowahb	Sowahb-201	Known	Known	None	0.10000000149011612	None	None	None	None
m54284U_191107_221739/119540128/ccs	PacBio_Cortex_Rep1	mm10_ERCC_SIRV	chr2	21205347	21180737	-	5	1175	3849	9431	ENSMUSG00000026679.3	ENSMUST00000027992.2	Enkur	Enkur-201	Known	Known	None	0.05000000074505806	None	None	None	None
m54284U_191109_043049/106956084/ccs	PacBio_Cortex_Rep2	mm10_ERCC_SIRV	chr1	124045553	123332145	-	26	4617	1994	4787	ENSMUSG00000036815.16	ENSMUST00000112606.7	Dpp10	Dpp10-202	Known	Known	None	0.25	None	None	None	None
m54284U_191109_043049/43518092/ccs	PacBio_Cortex_Rep2	mm10_ERCC_SIRV	chr5	93043645	93041123	-	1	2517	14635	38128	ENSMUSG00000045314.5	ENSMUST00000061328.5	Sowahb	Sowahb-201	Known	Known	None	0.10000000149011612	None	None	None	None
m54284U_191212_053548/39323156/ccs	PacBio_Hippocampus_Rep1	mm10_ERCC_SIRV	chr7	57509884	57407690	-	9	2389	21616	326663	ENSMUSG00000055078.7	ENCODEMT000326663	Gabra5	ENCODEMT000326663	Known	NIC	None	0.6499999761581421	None	None	None	None
m54284U_191107_221739/71304585/ccs	PacBio_Cortex_Rep1	mm10_ERCC_SIRV	chr13	110395049	110400839	+	14	2792	39925	103546	ENSMUSG00000021701.8	ENSMUST00000022212.8	Plk2	Plk2-201	Known	Known	None	0.25	None	None	None	None
m54284U_191213_120042/137759428/ccs	PacBio_Hippocampus_Rep2	mm10_ERCC_SIRV	chr3	117360179	117321218	-	7	2920	9442	24682	ENSMUSG00000044667.12	ENSMUST00000061071.12	Plppr4	Plppr4-201	Known	Known	None	0.800000011920929	None	None	None	None
m54284U_191212_053548/171705391/ccs	PacBio_Hippocampus_Rep1	mm10_ERCC_SIRV	chr17	46752257	46735764	-	6	1892	47668	124575	ENSMUSG00000023973.13	ENSMUST00000059844.12	Cnpy3	Cnpy3-201	Known	Known	None	0.30000001192092896	None	None	None	None
m54284U_191107_221739/2294253/ccs	PacBio_Cortex_Rep1	mm10_ERCC_SIRV	chr9	56041853	56058884	+	7	1835	27859	72817	ENSMUSG00000032320.7	ENSMUST00000114276.2	Rcn2	Rcn2-201	Known	Known	None	0.10000000149011612	None	None	None	None
m54284U_191213_120042/82445589/ccs	PacBio_Hippocampus_Rep2	mm10_ERCC_SIRV	chr6	113282330	113304826	+	20	1919	18404	328035	ENSMUSG00000030270.11	ENCODEMT000328035	Cpne9	ENCODEMT000328035	Known	NIC	None	0.10000000149011612	None	None	None	None
m54284U_191109_043049/47122672/ccs	PacBio_Cortex_Rep2	mm10_ERCC_SIRV	chr5	93044743	93041123	-	1	3621	14635	38128	ENSMUSG00000045314.5	ENSMUST00000061328.5	Sowahb	Sowahb-201	Known	Known	None	0.10000000149011612	None	None	None	None
m54284U_191107_221739/127271554/ccs	PacBio_Cortex_Rep1	mm10_ERCC_SIRV	chr2	21205360	21180737	-	5	1188	3849	9431	ENSMUSG00000026679.3	ENSMUST00000027992.2	Enkur	Enkur-201	Known	Known	None	0.05000000074505806	None	None	None	None
m54284U_191109_043049/118556537/ccs	PacBio_Cortex_Rep2	mm10_ERCC_SIRV	chr1	123905176	123332145	-	25	4437	1994	327832	ENSMUSG00000036815.16	ENCODEMT000327832	Dpp10	ENCODEMT000327832	Known	ISM	Suffix	0.25	None	None	None	None
m54284U_191109_043049/43844315/ccs	PacBio_Cortex_Rep2	mm10_ERCC_SIRV	chr15	85336261	85463842	+	12	2551	43989	113388	ENSMUSG00000016541.10	ENSMUST00000163242.2	Atxn10	Atxn10-201	Known	Known	None	0.20000000298023224	None	None	None	None
m54284U_191109_043049/59115562/ccs	PacBio_Cortex_Rep2	mm10_ERCC_SIRV	chr5	93045049	93041123	-	1	3915	14635	38128	ENSMUSG00000045314.5	ENSMUST00000061328.5	Sowahb	Sowahb-201	Known	Known	None	0.10000000149011612	None	None	None	None
m54284U_191107_221739/167904412/ccs	PacBio_Cortex_Rep1	mm10_ERCC_SIRV	chr11	60947163	60952779	+	4	1228	33189	328036	ENSMUSG00000018932.9	ENCODEMT000328036	Map2k3	ENCODEMT000328036	Known	ISM	Suffix	0.8500000238418579	None	None	None	None
m54284U_191213_120042/122356038/ccs	PacBio_Hippocampus_Rep2	mm10_ERCC_SIRV	chr6	113282360	113304811	+	19	2134	18404	327927	ENSMUSG00000030270.11	ENCODEMT000327927	Cpne9	ENCODEMT000327927	Known	NIC	None	0.20000000298023224	None	None	None	None
m54284U_191212_053548/175179064/ccs	PacBio_Hippocampus_Rep1	mm10_ERCC_SIRV	chr17	46752157	46735764	-	6	1792	47668	124575	ENSMUSG00000023973.13	ENSMUST00000059844.12	Cnpy3	Cnpy3-201	Known	Known	None	0.30000001192092896	None	None	None	None
m54284U_191107_221739/94831344/ccs	PacBio_Cortex_Rep1	mm10_ERCC_SIRV	chr9	56041853	56058886	+	7	1837	27859	72817	ENSMUSG00000032320.7	ENSMUST00000114276.2	Rcn2	Rcn2-201	Known	Known	None	0.10000000149011612	None	None	None	None
m54284U_191213_120042/138543855/ccs	PacBio_Hippocampus_Rep2	mm10_ERCC_SIRV	chr3	117360217	117321218	-	7	2958	9442	24682	ENSMUSG00000044667.12	ENSMUST00000061071.12	Plppr4	Plppr4-201	Known	Known	None	0.800000011920929	None	None	None	None
m54284U_191107_221739/71305769/ccs	PacBio_Cortex_Rep1	mm10_ERCC_SIRV	chr13	110395049	110400755	+	14	2708	39925	103546	ENSMUSG00000021701.8	ENSMUST00000022212.8	Plk2	Plk2-201	Known	Known	None	0.30000001192092896	None	None	None	None
m54284U_191109_043049/96600855/ccs	PacBio_Cortex_Rep2	mm10_ERCC_SIRV	chr5	93043907	93041123	-	1	2785	14635	38128	ENSMUSG00000045314.5	ENSMUST00000061328.5	Sowahb	Sowahb-201	Known	Known	None	0.10000000149011612	None	None	None	None
m54284U_191109_043049/174129296/ccs	PacBio_Cortex_Rep2	mm10_ERCC_SIRV	chr9	56041853	56058889	+	7	1828	27859	328037	ENSMUSG00000032320.7	ENCODEMT000328037	Rcn2	ENCODEMT000328037	Known	NNC	None	0.05000000074505806	None	None	None	None
m54284U_191109_043049/26872329/ccs	PacBio_Cortex_Rep2	mm10_ERCC_SIRV	chr2	21205359	21180737	-	5	1187	3849	9431	ENSMUSG00000026679.3	ENSMUST00000027992.2	Enkur	Enkur-201	Known	Known	None	0.05000000074505806	None	None	None	None
m54284U_191212_053548/39715777/ccs	PacBio_Hippocampus_Rep1	mm10_ERCC_SIRV	chr7	57509887	57407771	-	11	2591	21616	326665	ENSMUSG00000055078.7	ENCODEMT000326665	Gabra5	ENCODEMT000326665	Known	NIC	None	0.6499999761581421	None	None	None	None
m54284U_191109_043049/124127177/ccs	PacBio_Cortex_Rep2	mm10_ERCC_SIRV	chr1	124045684	123332145	-	26	4755	1994	4787	ENSMUSG00000036815.16	ENSMUST00000112606.7	Dpp10	Dpp10-202	Known	Known	None	0.25	None	None	None	None
m54284U_191109_043049/110691817/ccs	PacBio_Cortex_Rep2	mm10_ERCC_SIRV	chr5	93045030	93041123	-	1	3908	14635	38128	ENSMUSG00000045314.5	ENSMUST00000061328.5	Sowahb	Sowahb-201	Known	Known	None	0.10000000149011612	None	None	None	None
m54284U_191107_221739/38208839/ccs	PacBio_Cortex_Rep1	mm10_ERCC_SIRV	chr6	113282523	113304824	+	20	2006	18404	327921	ENSMUSG00000030270.11	ENCODEMT000327921	Cpne9	ENCODEMT000327921	Known	NIC	None	0.10000000149011612	None	None	None	None
m54284U_191109_043049/45746837/ccs	PacBio_Cortex_Rep2	mm10_ERCC_SIRV	chr15	85336261	85463207	+	12	1916	43989	113388	ENSMUSG00000016541.10	ENSMUST00000163242.2	Atxn10	Atxn10-201	Known	Known	None	0.30000001192092896	None	None	None	None
m54284U_191212_053548/177209884/ccs	PacBio_Hippocampus_Rep1	mm10_ERCC_SIRV	chr17	46752195	46735764	-	6	1830	47668	124575	ENSMUSG00000023973.13	ENSMUST00000059844.12	Cnpy3	Cnpy3-201	Known	Known	None	0.30000001192092896	None	None	None	None
m54284U_191213_120042/138611095/ccs	PacBio_Hippocampus_Rep2	mm10_ERCC_SIRV	chr3	117360182	117321218	-	7	2923	9442	24682	ENSMUSG00000044667.12	ENSMUST00000061071.12	Plppr4	Plppr4-201	Known	Known	None	0.800000011920929	None	None	None	None
m54284U_191109_043049/111216154/ccs	PacBio_Cortex_Rep2	mm10_ERCC_SIRV	chr5	93044095	93041123	-	1	2973	14635	38128	ENSMUSG00000045314.5	ENSMUST00000061328.5	Sowahb	Sowahb-201	Known	Known	None	0.10000000149011612	None	None	None	None
m54284U_191109_043049/57149200/ccs	PacBio_Cortex_Rep2	mm10_ERCC_SIRV	chr2	21205335	21180737	-	5	1163	3849	9431	ENSMUSG00000026679.3	ENSMUST00000027992.2	Enkur	Enkur-201	Known	Known	None	0.05000000074505806	None	None	None	None
m54284U_191107_221739/105383181/ccs	PacBio_Cortex_Rep1	mm10_ERCC_SIRV	chr6	113282523	113304825	+	20	2007	18404	327921	ENSMUSG00000030270.11	ENCODEMT000327921	Cpne9	ENCODEMT000327921	Known	NIC	None	0.10000000149011612	None	None	None	None
m54284U_191107_221739/71368899/ccs	PacBio_Cortex_Rep1	mm10_ERCC_SIRV	chr13	110395049	110400841	+	14	2794	39925	103546	ENSMUSG00000021701.8	ENSMUST00000022212.8	Plk2	Plk2-201	Known	Known	None	0.20000000298023224	None	None	None	None
m54284U_191109_043049/129697371/ccs	PacBio_Cortex_Rep2	mm10_ERCC_SIRV	chr5	93044581	93041123	-	1	3459	14635	38128	ENSMUSG00000045314.5	ENSMUST00000061328.5	Sowahb	Sowahb-201	Known	Known	None	0.10000000149011612	None	None	None	None
m54284U_191107_221739/129043030/ccs	PacBio_Cortex_Rep1	mm10_ERCC_SIRV	chr6	113282331	113304826	+	19	1904	18404	328038	ENSMUSG00000030270.11	ENCODEMT000328038	Cpne9	ENCODEMT000328038	Known	NIC	None	0.10000000149011612	None	None	None	None
m54284U_191212_053548/11929678/ccs	PacBio_Hippocampus_Rep1	mm10_ERCC_SIRV	chr9	56041853	56058887	+	7	1838	27859	72817	ENSMUSG00000032320.7	ENSMUST00000114276.2	Rcn2	Rcn2-201	Known	Known	None	0.10000000149011612	None	None	None	None
m54284U_191109_043049/130155133/ccs	PacBio_Cortex_Rep2	mm10_ERCC_SIRV	chr1	124045498	123332145	-	26	4562	1994	4787	ENSMUSG00000036815.16	ENSMUST00000112606.7	Dpp10	Dpp10-202	Known	Known	None	0.25	None	None	None	None
m54284U_191212_053548/179373559/ccs	PacBio_Hippocampus_Rep1	mm10_ERCC_SIRV	chr17	46752143	46735764	-	6	1778	47668	124575	ENSMUSG00000023973.13	ENSMUST00000059844.12	Cnpy3	Cnpy3-201	Known	Known	None	0.30000001192092896	None	None	None	None
m54284U_191109_043049/148637433/ccs	PacBio_Cortex_Rep2	mm10_ERCC_SIRV	chr5	93044734	93041123	-	1	3612	14635	38128	ENSMUSG00000045314.5	ENSMUST00000061328.5	Sowahb	Sowahb-201	Known	Known	None	0.10000000149011612	None	None	None	None
m54284U_191109_043049/46007176/ccs	PacBio_Cortex_Rep2	mm10_ERCC_SIRV	chr15	85336261	85463209	+	12	1918	43989	113388	ENSMUSG00000016541.10	ENSMUST00000163242.2	Atxn10	Atxn10-201	Known	Known	None	0.30000001192092896	None	None	None	None
m54284U_191212_053548/39977145/ccs	PacBio_Hippocampus_Rep1	mm10_ERCC_SIRV	chr7	57510174	57407690	-	10	2554	21616	56487	ENSMUSG00000055078.7	ENSMUST00000206734.1	Gabra5	Gabra5-203	Known	Known	None	0.6499999761581421	None	None	None	None
m54284U_191109_043049/131925338/ccs	PacBio_Cortex_Rep2	mm10_ERCC_SIRV	chr11	60948272	60952779	+	3	2851	33189	328039	ENSMUSG00000018932.9	ENCODEMT000328039	Map2k3	ENCODEMT000328039	Known	ISM	Suffix	0.8500000238418579	None	None	None	None
m54284U_191213_120042/138873214/ccs	PacBio_Hippocampus_Rep2	mm10_ERCC_SIRV	chr3	117360214	117321218	-	7	2955	9442	24682	ENSMUSG00000044667.12	ENSMUST00000061071.12	Plppr4	Plppr4-201	Known	Known	None	0.800000011920929	None	None	None	None
m54284U_191212_053548/96012951/ccs	PacBio_Hippocampus_Rep1	mm10_ERCC_SIRV	chr2	21205284	21180737	-	5	1112	3849	9431	ENSMUSG00000026679.3	ENSMUST00000027992.2	Enkur	Enkur-201	Known	Known	None	0.05000000074505806	None	None	None	None
m54284U_191109_043049/167643433/ccs	PacBio_Cortex_Rep2	mm10_ERCC_SIRV	chr5	93043007	93041123	-	1	1885	14635	38128	ENSMUSG00000045314.5	ENSMUST00000061328.5	Sowahb	Sowahb-201	Known	Known	None	0.10000000149011612	None	None	None	None
m54284U_191107_221739/150145293/ccs	PacBio_Cortex_Rep1	mm10_ERCC_SIRV	chr6	113282523	113304825	+	20	2007	18404	327921	ENSMUSG00000030270.11	ENCODEMT000327921	Cpne9	ENCODEMT000327921	Known	NIC	None	0.10000000149011612	None	None	None	None
m54284U_191107_221739/71696804/ccs	PacBio_Cortex_Rep1	mm10_ERCC_SIRV	chr13	110395049	110400839	+	14	2769	39925	103546	ENSMUSG00000021701.8	ENSMUST00000022212.8	Plk2	Plk2-201	Known	Known	None	0.25	None	None	None	None
m54284U_191109_043049/134350833/ccs	PacBio_Cortex_Rep2	mm10_ERCC_SIRV	chr1	123905176	123332145	-	25	4437	1994	327832	ENSMUSG00000036815.16	ENCODEMT000327832	Dpp10	ENCODEMT000327832	Known	ISM	Suffix	0.25	None	None	None	None
m54284U_191213_120042/120915336/ccs	PacBio_Hippocampus_Rep2	mm10_ERCC_SIRV	chr9	56041853	56059069	+	7	2020	27859	72817	ENSMUSG00000032320.7	ENSMUST00000114276.2	Rcn2	Rcn2-201	Known	Known	None	0.30000001192092896	None	None	None	None
m54284U_191109_043049/172033351/ccs	PacBio_Cortex_Rep2	mm10_ERCC_SIRV	chr5	93045031	93041123	-	1	3909	14635	38128	ENSMUSG00000045314.5	ENSMUST00000061328.5	Sowahb	Sowahb-201	Known	Known	None	0.10000000149011612	None	None	None	None
m54284U_191212_053548/179569124/ccs	PacBio_Hippocampus_Rep1	mm10_ERCC_SIRV	chr17	46752182	46735764	-	5	1675	47668	326942	ENSMUSG00000023973.13	ENCODEMT000326942	Cnpy3	ENCODEMT000326942	Known	NIC	None	0.30000001192092896	None	None	None	None
m54284U_191212_053548/103811905/ccs	PacBio_Hippocampus_Rep1	mm10_ERCC_SIRV	chr2	21205360	21180737	-	5	1188	3849	9431	ENSMUSG00000026679.3	ENSMUST00000027992.2	Enkur	Enkur-201	Known	Known	None	0.05000000074505806	None	None	None	None
m54284U_191109_043049/175112697/ccs	PacBio_Cortex_Rep2	mm10_ERCC_SIRV	chr5	93044068	93041123	-	1	2946	14635	38128	ENSMUSG00000045314.5	ENSMUST00000061328.5	Sowahb	Sowahb-201	Known	Known	None	0.10000000149011612	None	None	None	None
m54284U_191109_043049/46268589/ccs	PacBio_Cortex_Rep2	mm10_ERCC_SIRV	chr15	85336261	85463209	+	12	1918	43989	113388	ENSMUSG00000016541.10	ENSMUST00000163242.2	Atxn10	Atxn10-201	Known	Known	None	0.30000001192092896	None	None	None	None
m54284U_191213_120042/139200956/ccs	PacBio_Hippocampus_Rep2	mm10_ERCC_SIRV	chr3	117360413	117321218	-	7	3154	9442	24682	ENSMUSG00000044667.12	ENSMUST00000061071.12	Plppr4	Plppr4-201	Known	Known	None	0.800000011920929	None	None	None	None
m54284U_191109_043049/12322151/ccs	PacBio_Cortex_Rep2	mm10_ERCC_SIRV	chr6	113282437	113304826	+	18	2077	18404	327924	ENSMUSG00000030270.11	ENCODEMT000327924	Cpne9	ENCODEMT000327924	Known	NIC	None	0.10000000149011612	None	None	None	None
m54284U_191212_053548/32965487/ccs	PacBio_Hippocampus_Rep1	mm10_ERCC_SIRV	chr5	93044450	93041123	-	1	3328	14635	38128	ENSMUSG00000045314.5	ENSMUST00000061328.5	Sowahb	Sowahb-201	Known	Known	None	0.10000000149011612	None	None	None	None
m54284U_191107_221739/72680599/ccs	PacBio_Cortex_Rep1	mm10_ERCC_SIRV	chr13	110395049	110400755	+	14	2708	39925	103546	ENSMUSG00000021701.8	ENSMUST00000022212.8	Plk2	Plk2-201	Known	Known	None	0.30000001192092896	None	None	None	None
m54284U_191109_043049/135660069/ccs	PacBio_Cortex_Rep2	mm10_ERCC_SIRV	chr1	123905107	123332145	-	25	4368	1994	327832	ENSMUSG00000036815.16	ENCODEMT000327832	Dpp10	ENCODEMT000327832	Known	ISM	Suffix	0.25	None	None	None	None
m54284U_191212_053548/40437938/ccs	PacBio_Hippocampus_Rep1	mm10_ERCC_SIRV	chr7	57509979	57407771	-	11	2683	21616	326665	ENSMUSG00000055078.7	ENCODEMT000326665	Gabra5	ENCODEMT000326665	Known	NIC	None	0.6499999761581421	None	None	None	None
m54284U_191107_221739/49612153/ccs	PacBio_Cortex_Rep1	mm10_ERCC_SIRV	chr9	56041854	56058889	+	7	1831	27859	72817	ENSMUSG00000032320.7	ENSMUST00000114276.2	Rcn2	Rcn2-201	Known	Known	None	0.05000000074505806	None	None	None	None
m54284U_191212_053548/180487766/ccs	PacBio_Hippocampus_Rep1	mm10_ERCC_SIRV	chr17	46752143	46735764	-	6	1778	47668	124575	ENSMUSG00000023973.13	ENSMUST00000059844.12	Cnpy3	Cnpy3-201	Known	Known	None	0.30000001192092896	None	None	None	None
m54284U_191212_053548/37553376/ccs	PacBio_Hippocampus_Rep1	mm10_ERCC_SIRV	chr5	93043107	93041123	-	1	1985	14635	38128	ENSMUSG00000045314.5	ENSMUST00000061328.5	Sowahb	Sowahb-201	Known	Known	None	0.10000000149011612	None	None	None	None
m54284U_191213_120042/47778372/ccs	PacBio_Hippocampus_Rep2	mm10_ERCC_SIRV	chr2	21205319	21180737	-	5	1147	3849	9431	ENSMUSG00000026679.3	ENSMUST00000027992.2	Enkur	Enkur-201	Known	Known	None	0.05000000074505806	None	None	None	None
m54284U_191109_043049/123667934/ccs	PacBio_Cortex_Rep2	mm10_ERCC_SIRV	chr6	113282331	113305517	+	18	2999	18404	328040	ENSMUSG00000030270.11	ENCODEMT000328040	Cpne9	ENCODEMT000328040	Known	NIC	None	0.5	None	None	None	None
m54284U_191212_053548/74319571/ccs	PacBio_Hippocampus_Rep1	mm10_ERCC_SIRV	chr11	60948652	60952775	+	2	3027	33189	328041	ENSMUSG00000018932.9	ENCODEMT000328041	Map2k3	ENCODEMT000328041	Known	ISM	Prefix	0.8999999761581421	None	None	None	None
m54284U_191213_120042/139330709/ccs	PacBio_Hippocampus_Rep2	mm10_ERCC_SIRV	chr3	117360449	117321218	-	7	3190	9442	24682	ENSMUSG00000044667.12	ENSMUST00000061071.12	Plppr4	Plppr4-201	Known	Known	None	0.800000011920929	None	None	None	None
m54284U_191212_053548/45090854/ccs	PacBio_Hippocampus_Rep1	mm10_ERCC_SIRV	chr5	93045031	93041123	-	1	3909	14635	38128	ENSMUSG00000045314.5	ENSMUST00000061328.5	Sowahb	Sowahb-201	Known	Known	None	0.10000000149011612	None	None	None	None
m54284U_191109_043049/51054961/ccs	PacBio_Cortex_Rep2	mm10_ERCC_SIRV	chr15	85336261	85463209	+	12	1918	43989	113388	ENSMUSG00000016541.10	ENSMUST00000163242.2	Atxn10	Atxn10-201	Known	Known	None	0.30000001192092896	None	None	None	None
m54284U_191109_043049/141363685/ccs	PacBio_Cortex_Rep2	mm10_ERCC_SIRV	chr1	124045527	123332145	-	26	4591	1994	4787	ENSMUSG00000036815.16	ENSMUST00000112606.7	Dpp10	Dpp10-202	Known	Known	None	0.25	None	None	None	None
m54284U_191107_221739/72811846/ccs	PacBio_Cortex_Rep1	mm10_ERCC_SIRV	chr13	110395049	110400758	+	14	2711	39925	103546	ENSMUSG00000021701.8	ENSMUST00000022212.8	Plk2	Plk2-201	Known	Known	None	0.3499999940395355	None	None	None	None
m54284U_191107_221739/125372308/ccs	PacBio_Cortex_Rep1	mm10_ERCC_SIRV	chr9	56041854	56058878	+	7	1828	27859	72817	ENSMUSG00000032320.7	ENSMUST00000114276.2	Rcn2	Rcn2-201	Known	Known	None	0.15000000596046448	None	None	None	None
m54284U_191107_221739/657245/ccs	PacBio_Cortex_Rep1	mm10_ERCC_SIRV	chr2	21205249	21180738	-	5	1076	3849	9431	ENSMUSG00000026679.3	ENSMUST00000027992.2	Enkur	Enkur-201	Known	Known	None	0.05000000074505806	None	None	None	None
m54284U_191213_120042/2490809/ccs	PacBio_Hippocampus_Rep2	mm10_ERCC_SIRV	chr17	46752180	46735764	-	6	1815	47668	124575	ENSMUSG00000023973.13	ENSMUST00000059844.12	Cnpy3	Cnpy3-201	Known	Known	None	0.30000001192092896	None	None	None	None
m54284U_191212_053548/89654232/ccs	PacBio_Hippocampus_Rep1	mm10_ERCC_SIRV	chr5	93045031	93041123	-	1	3903	14635	38128	ENSMUSG00000045314.5	ENSMUST00000061328.5	Sowahb	Sowahb-201	Known	Known	None	0.10000000149011612	None	None	None	None
m54284U_191109_043049/138609865/ccs	PacBio_Cortex_Rep2	mm10_ERCC_SIRV	chr6	113282523	113304823	+	20	2005	18404	327921	ENSMUSG00000030270.11	ENCODEMT000327921	Cpne9	ENCODEMT000327921	Known	NIC	None	0.10000000149011612	None	None	None	None
m54284U_191109_043049/148504664/ccs	PacBio_Cortex_Rep2	mm10_ERCC_SIRV	chr1	123334527	123332145	-	1	2066	1994	327822	ENSMUSG00000036815.16	ENCODEMT000327822	Dpp10	ENCODEMT000327822	Known	Genomic	None	0.25	None	None	None	None
m54284U_191212_053548/97452601/ccs	PacBio_Hippocampus_Rep1	mm10_ERCC_SIRV	chr5	93043907	93041123	-	1	2785	14635	38128	ENSMUSG00000045314.5	ENSMUST00000061328.5	Sowahb	Sowahb-201	Known	Known	None	0.10000000149011612	None	None	None	None
m54284U_191212_053548/40501424/ccs	PacBio_Hippocampus_Rep1	mm10_ERCC_SIRV	chr7	57510013	57407771	-	11	2717	21616	326665	ENSMUSG00000055078.7	ENCODEMT000326665	Gabra5	ENCODEMT000326665	Known	NIC	None	0.6499999761581421	None	None	None	None
m54284U_191213_120042/139592820/ccs	PacBio_Hippocampus_Rep2	mm10_ERCC_SIRV	chr3	117360157	117321218	-	7	2898	9442	24682	ENSMUSG00000044667.12	ENSMUST00000061071.12	Plppr4	Plppr4-201	Known	Known	None	0.800000011920929	None	None	None	None
m54284U_191109_043049/172821021/ccs	PacBio_Cortex_Rep2	mm10_ERCC_SIRV	chr6	113282381	113305570	+	20	2731	18404	327925	ENSMUSG00000030270.11	ENCODEMT000327925	Cpne9	ENCODEMT000327925	Known	NNC	None	0.10000000149011612	None	None	None	None
m54284U_191107_221739/73008335/ccs	PacBio_Cortex_Rep1	mm10_ERCC_SIRV	chr13	110395049	110400754	+	14	2707	39925	103546	ENSMUSG00000021701.8	ENSMUST00000022212.8	Plk2	Plk2-201	Known	Known	None	0.3499999940395355	None	None	None	None
m54284U_191109_043049/56951687/ccs	PacBio_Cortex_Rep2	mm10_ERCC_SIRV	chr15	85336261	85463209	+	12	1918	43989	113388	ENSMUSG00000016541.10	ENSMUST00000163242.2	Atxn10	Atxn10-201	Known	Known	None	0.30000001192092896	None	None	None	None
m54284U_191109_043049/17367622/ccs	PacBio_Cortex_Rep2	mm10_ERCC_SIRV	chr9	56041854	56058887	+	7	1837	27859	72817	ENSMUSG00000032320.7	ENSMUST00000114276.2	Rcn2	Rcn2-201	Known	Known	None	0.10000000149011612	None	None	None	None
m54284U_191212_053548/101124417/ccs	PacBio_Hippocampus_Rep1	mm10_ERCC_SIRV	chr5	93044433	93041123	-	1	3311	14635	38128	ENSMUSG00000045314.5	ENSMUST00000061328.5	Sowahb	Sowahb-201	Known	Known	None	0.10000000149011612	None	None	None	None
m54284U_191213_120042/3212887/ccs	PacBio_Hippocampus_Rep2	mm10_ERCC_SIRV	chr17	46752216	46735764	-	6	1851	47668	124575	ENSMUSG00000023973.13	ENSMUST00000059844.12	Cnpy3	Cnpy3-201	Known	Known	None	0.30000001192092896	None	None	None	None
m54284U_191107_221739/148179340/ccs	PacBio_Cortex_Rep1	mm10_ERCC_SIRV	chr2	21205269	21180739	-	5	1095	3849	9431	ENSMUSG00000026679.3	ENSMUST00000027992.2	Enkur	Enkur-201	Known	Known	None	0.05000000074505806	None	None	None	None
m54284U_191109_043049/149751856/ccs	PacBio_Cortex_Rep2	mm10_ERCC_SIRV	chr1	123905168	123332149	-	25	4426	1994	327873	ENSMUSG00000036815.16	ENCODEMT000327873	Dpp10	ENCODEMT000327873	Known	ISM	Suffix	0.25	None	None	None	None
m54284U_191212_053548/156632458/ccs	PacBio_Hippocampus_Rep1	mm10_ERCC_SIRV	chr11	60949582	60952824	+	3	1571	33189	328039	ENSMUSG00000018932.9	ENCODEMT000328039	Map2k3	ENCODEMT000328039	Known	ISM	Suffix	0.15000000596046448	None	None	None	None
m54284U_191212_053548/79824335/ccs	PacBio_Hippocampus_Rep1	mm10_ERCC_SIRV	chr6	113282523	113304825	+	20	2007	18404	327921	ENSMUSG00000030270.11	ENCODEMT000327921	Cpne9	ENCODEMT000327921	Known	NIC	None	0.10000000149011612	None	None	None	None
m54284U_191212_053548/108398677/ccs	PacBio_Hippocampus_Rep1	mm10_ERCC_SIRV	chr5	93045206	93041123	-	1	4084	14635	38128	ENSMUSG00000045314.5	ENSMUST00000061328.5	Sowahb	Sowahb-201	Known	Known	None	0.10000000149011612	None	None	None	None
m54284U_191213_120042/139854496/ccs	PacBio_Hippocampus_Rep2	mm10_ERCC_SIRV	chr3	117360240	117321218	-	7	2981	9442	24682	ENSMUSG00000044667.12	ENSMUST00000061071.12	Plppr4	Plppr4-201	Known	Known	None	0.800000011920929	None	None	None	None
m54284U_191107_221739/77399923/ccs	PacBio_Cortex_Rep1	mm10_ERCC_SIRV	chr11	60949855	60952915	+	1	3076	33189	328034	ENSMUSG00000018932.9	ENCODEMT000328034	Map2k3	ENCODEMT000328034	Known	Genomic	None	0.8500000238418579	None	None	None	None
m54284U_191212_053548/122161300/ccs	PacBio_Hippocampus_Rep1	mm10_ERCC_SIRV	chr5	93044409	93041123	-	1	3287	14635	38128	ENSMUSG00000045314.5	ENSMUST00000061328.5	Sowahb	Sowahb-201	Known	Known	None	0.10000000149011612	None	None	None	None
m54284U_191107_221739/22415063/ccs	PacBio_Cortex_Rep1	mm10_ERCC_SIRV	chr9	56041855	56058886	+	7	1835	27859	72817	ENSMUSG00000032320.7	ENSMUST00000114276.2	Rcn2	Rcn2-201	Known	Known	None	0.10000000149011612	None	None	None	None
m54284U_191213_120042/5573327/ccs	PacBio_Hippocampus_Rep2	mm10_ERCC_SIRV	chr17	46752205	46735764	-	6	1840	47668	124575	ENSMUSG00000023973.13	ENSMUST00000059844.12	Cnpy3	Cnpy3-201	Known	Known	None	0.30000001192092896	None	None	None	None
m54284U_191107_221739/73204673/ccs	PacBio_Cortex_Rep1	mm10_ERCC_SIRV	chr13	110395049	110400839	+	14	2792	39925	103546	ENSMUSG00000021701.8	ENSMUST00000022212.8	Plk2	Plk2-201	Known	Known	None	0.25	None	None	None	None
m54284U_191213_120042/36702045/ccs	PacBio_Hippocampus_Rep2	mm10_ERCC_SIRV	chr2	21205169	21180739	-	5	995	3849	9431	ENSMUSG00000026679.3	ENSMUST00000027992.2	Enkur	Enkur-201	Known	Known	None	0.05000000074505806	None	None	None	None
m54284U_191109_043049/155387893/ccs	PacBio_Cortex_Rep2	mm10_ERCC_SIRV	chr1	124045228	123332145	-	26	4539	1994	4788	ENSMUSG00000036815.16	ENSMUST00000112603.3	Dpp10	Dpp10-201	Known	Known	None	0.25	None	None	None	None
m54284U_191109_043049/64685543/ccs	PacBio_Cortex_Rep2	mm10_ERCC_SIRV	chr15	85336261	85463200	+	12	1903	43989	113388	ENSMUSG00000016541.10	ENSMUST00000163242.2	Atxn10	Atxn10-201	Known	Known	None	0.30000001192092896	None	None	None	None
m54284U_191212_053548/40501483/ccs	PacBio_Hippocampus_Rep1	mm10_ERCC_SIRV	chr7	57508807	57407695	-	10	2683	21616	326678	ENSMUSG00000055078.7	ENCODEMT000326678	Gabra5	ENCODEMT000326678	Known	ISM	Suffix	0.6499999761581421	None	None	None	None
m54284U_191212_053548/102696244/ccs	PacBio_Hippocampus_Rep1	mm10_ERCC_SIRV	chr6	113282437	113304824	+	18	2075	18404	327924	ENSMUSG00000030270.11	ENCODEMT000327924	Cpne9	ENCODEMT000327924	Known	NIC	None	0.10000000149011612	None	None	None	None
m54284U_191107_221739/100598465/ccs	PacBio_Cortex_Rep1	mm10_ERCC_SIRV	chr11	61022129	61071129	+	2	2042	33190	328042	ENSMUSG00000042529.14	ENCODEMT000328042	Kcnj12	ENCODEMT000328042	Known	NNC	None	0.10000000149011612	None	None	None	None
m54284U_191212_053548/138807638/ccs	PacBio_Hippocampus_Rep1	mm10_ERCC_SIRV	chr5	93044751	93041123	-	1	3629	14635	38128	ENSMUSG00000045314.5	ENSMUST00000061328.5	Sowahb	Sowahb-201	Known	Known	None	0.10000000149011612	None	None	None	None
m54284U_191213_120042/139856257/ccs	PacBio_Hippocampus_Rep2	mm10_ERCC_SIRV	chr3	117360444	117321218	-	7	3185	9442	24682	ENSMUSG00000044667.12	ENSMUST00000061071.12	Plppr4	Plppr4-201	Known	Known	None	0.800000011920929	None	None	None	None
m54284U_191213_120042/6228147/ccs	PacBio_Hippocampus_Rep2	mm10_ERCC_SIRV	chr17	46752180	46735764	-	6	1815	47668	124575	ENSMUSG00000023973.13	ENSMUST00000059844.12	Cnpy3	Cnpy3-201	Known	Known	None	0.30000001192092896	None	None	None	None
m54284U_191107_221739/121373764/ccs	PacBio_Cortex_Rep1	mm10_ERCC_SIRV	chr9	56041855	56059070	+	7	2019	27859	72817	ENSMUSG00000032320.7	ENSMUST00000114276.2	Rcn2	Rcn2-201	Known	Known	None	0.3499999940395355	None	None	None	None
m54284U_191212_053548/141297608/ccs	PacBio_Hippocampus_Rep1	mm10_ERCC_SIRV	chr5	93044518	93041123	-	1	3396	14635	38128	ENSMUSG00000045314.5	ENSMUST00000061328.5	Sowahb	Sowahb-201	Known	Known	None	0.10000000149011612	None	None	None	None
m54284U_191109_043049/157483743/ccs	PacBio_Cortex_Rep2	mm10_ERCC_SIRV	chr2	21205325	21180787	-	5	1103	3849	9431	ENSMUSG00000026679.3	ENSMUST00000027992.2	Enkur	Enkur-201	Known	Known	None	0.20000000298023224	None	None	None	None
m54284U_191212_053548/166855774/ccs	PacBio_Hippocampus_Rep1	mm10_ERCC_SIRV	chr6	113282437	113304828	+	18	2088	18404	327924	ENSMUSG00000030270.11	ENCODEMT000327924	Cpne9	ENCODEMT000327924	Known	NIC	None	0.05000000074505806	None	None	None	None
m54284U_191107_221739/73465859/ccs	PacBio_Cortex_Rep1	mm10_ERCC_SIRV	chr13	110395049	110400837	+	14	2790	39925	103546	ENSMUSG00000021701.8	ENSMUST00000022212.8	Plk2	Plk2-201	Known	Known	None	0.30000001192092896	None	None	None	None
m54284U_191109_043049/157614447/ccs	PacBio_Cortex_Rep2	mm10_ERCC_SIRV	chr1	124045220	123332145	-	27	4597	1994	328043	ENSMUSG00000036815.16	ENCODEMT000328043	Dpp10	ENCODEMT000328043	Known	NIC	None	0.25	None	None	None	None
m54284U_191212_053548/147194471/ccs	PacBio_Hippocampus_Rep1	mm10_ERCC_SIRV	chr5	93044450	93041123	-	1	3328	14635	38128	ENSMUSG00000045314.5	ENSMUST00000061328.5	Sowahb	Sowahb-201	Known	Known	None	0.10000000149011612	None	None	None	None
m54284U_191109_043049/65997148/ccs	PacBio_Cortex_Rep2	mm10_ERCC_SIRV	chr15	85336261	85463208	+	12	1917	43989	113388	ENSMUSG00000016541.10	ENSMUST00000163242.2	Atxn10	Atxn10-201	Known	Known	None	0.30000001192092896	None	None	None	None
m54284U_191213_120042/21627289/ccs	PacBio_Hippocampus_Rep2	mm10_ERCC_SIRV	chr6	113282361	113304824	+	19	2107	18404	327927	ENSMUSG00000030270.11	ENCODEMT000327927	Cpne9	ENCODEMT000327927	Known	NIC	None	0.10000000149011612	None	None	None	None
m54284U_191213_120042/6490423/ccs	PacBio_Hippocampus_Rep2	mm10_ERCC_SIRV	chr17	46752147	46735764	-	6	1782	47668	124575	ENSMUSG00000023973.13	ENSMUST00000059844.12	Cnpy3	Cnpy3-201	Known	Known	None	0.30000001192092896	None	None	None	None
m54284U_191213_120042/140116077/ccs	PacBio_Hippocampus_Rep2	mm10_ERCC_SIRV	chr3	117360432	117321218	-	7	3173	9442	24682	ENSMUSG00000044667.12	ENSMUST00000061071.12	Plppr4	Plppr4-201	Known	Known	None	0.800000011920929	None	None	None	None
m54284U_191109_043049/8390282/ccs	PacBio_Cortex_Rep2	mm10_ERCC_SIRV	chr9	56041855	56059069	+	7	2018	27859	72817	ENSMUSG00000032320.7	ENSMUST00000114276.2	Rcn2	Rcn2-201	Known	Known	None	0.30000001192092896	None	None	None	None
m54284U_191212_053548/169608947/ccs	PacBio_Hippocampus_Rep1	mm10_ERCC_SIRV	chr5	93044034	93041123	-	1	2912	14635	38128	ENSMUSG00000045314.5	ENSMUST00000061328.5	Sowahb	Sowahb-201	Known	Known	None	0.10000000149011612	None	None	None	None
m54284U_191212_053548/40502426/ccs	PacBio_Hippocampus_Rep1	mm10_ERCC_SIRV	chr7	57509811	57407771	-	11	2515	21616	326665	ENSMUSG00000055078.7	ENCODEMT000326665	Gabra5	ENCODEMT000326665	Known	NIC	None	0.6499999761581421	None	None	None	None
m54284U_191213_120042/150471083/ccs	PacBio_Hippocampus_Rep2	mm10_ERCC_SIRV	chr2	21205312	21180853	-	5	1024	3849	9431	ENSMUSG00000026679.3	ENSMUST00000027992.2	Enkur	Enkur-201	Known	Known	None	0.30000001192092896	None	None	None	None
m54284U_191109_043049/131401385/ccs	PacBio_Cortex_Rep2	mm10_ERCC_SIRV	chr11	61022132	61071129	+	2	2037	33190	328042	ENSMUSG00000042529.14	ENCODEMT000328042	Kcnj12	ENCODEMT000328042	Known	NNC	None	0.10000000149011612	None	None	None	None
m54284U_191107_221739/73597771/ccs	PacBio_Cortex_Rep1	mm10_ERCC_SIRV	chr13	110395049	110400754	+	14	2701	39925	103546	ENSMUSG00000021701.8	ENSMUST00000022212.8	Plk2	Plk2-201	Known	Known	None	0.3499999940395355	None	None	None	None
m54284U_191213_120042/10290444/ccs	PacBio_Hippocampus_Rep2	mm10_ERCC_SIRV	chr5	93045146	93041123	-	1	4018	14635	38128	ENSMUSG00000045314.5	ENSMUST00000061328.5	Sowahb	Sowahb-201	Known	Known	None	0.10000000149011612	None	None	None	None
m54284U_191109_043049/157943486/ccs	PacBio_Cortex_Rep2	mm10_ERCC_SIRV	chr1	123905176	123332145	-	25	4437	1994	327832	ENSMUSG00000036815.16	ENCODEMT000327832	Dpp10	ENCODEMT000327832	Known	ISM	Suffix	0.25	None	None	None	None
m54284U_191213_120042/36832916/ccs	PacBio_Hippocampus_Rep2	mm10_ERCC_SIRV	chr6	113282349	113304826	+	19	2115	18404	327936	ENSMUSG00000030270.11	ENCODEMT000327936	Cpne9	ENCODEMT000327936	Known	NIC	None	0.10000000149011612	None	None	None	None
m54284U_191213_120042/6621806/ccs	PacBio_Hippocampus_Rep2	mm10_ERCC_SIRV	chr17	46752178	46735764	-	6	1813	47668	124575	ENSMUSG00000023973.13	ENSMUST00000059844.12	Cnpy3	Cnpy3-201	Known	Known	None	0.30000001192092896	None	None	None	None
m54284U_191109_043049/70910581/ccs	PacBio_Cortex_Rep2	mm10_ERCC_SIRV	chr15	85336261	85463209	+	12	1918	43989	113388	ENSMUSG00000016541.10	ENSMUST00000163242.2	Atxn10	Atxn10-201	Known	Known	None	0.30000001192092896	None	None	None	None
m54284U_191213_120042/11667373/ccs	PacBio_Hippocampus_Rep2	mm10_ERCC_SIRV	chr5	93044804	93041123	-	1	3675	14635	38128	ENSMUSG00000045314.5	ENSMUST00000061328.5	Sowahb	Sowahb-201	Known	Known	None	0.10000000149011612	None	None	None	None
m54284U_191109_043049/10223699/ccs	PacBio_Cortex_Rep2	mm10_ERCC_SIRV	chr9	56041855	56058887	+	7	1836	27859	72817	ENSMUSG00000032320.7	ENSMUST00000114276.2	Rcn2	Rcn2-201	Known	Known	None	0.10000000149011612	None	None	None	None
m54284U_191213_120042/78709800/ccs	PacBio_Hippocampus_Rep2	mm10_ERCC_SIRV	chr6	113282524	113304823	+	20	2004	18404	327921	ENSMUSG00000030270.11	ENCODEMT000327921	Cpne9	ENCODEMT000327921	Known	NIC	None	0.10000000149011612	None	None	None	None
m54284U_191213_120042/140183609/ccs	PacBio_Hippocampus_Rep2	mm10_ERCC_SIRV	chr3	117328364	117321112	-	4	2392	9442	325971	ENSMUSG00000044667.12	ENCODEMT000325971	Plppr4	ENCODEMT000325971	Known	ISM	Suffix	0.800000011920929	None	None	None	None
m54284U_191213_120042/36569445/ccs	PacBio_Hippocampus_Rep2	mm10_ERCC_SIRV	chr5	93044993	93041123	-	1	3864	14635	38128	ENSMUSG00000045314.5	ENSMUST00000061328.5	Sowahb	Sowahb-201	Known	Known	None	0.10000000149011612	None	None	None	None
m54284U_191109_043049/159842480/ccs	PacBio_Cortex_Rep2	mm10_ERCC_SIRV	chr2	21205670	21214688	+	3	3632	3851	9435	ENSMUSG00000048550.17	ENSMUST00000054591.9	Thnsl1	Thnsl1-201	Known	Known	None	0.10000000149011612	None	None	None	None
m54284U_191107_221739/73662650/ccs	PacBio_Cortex_Rep1	mm10_ERCC_SIRV	chr13	110395049	110400839	+	14	2792	39925	103546	ENSMUSG00000021701.8	ENSMUST00000022212.8	Plk2	Plk2-201	Known	Known	None	0.25	None	None	None	None
m54284U_191212_053548/40764528/ccs	PacBio_Hippocampus_Rep1	mm10_ERCC_SIRV	chr7	57510000	57407690	-	10	2644	21616	56485	ENSMUSG00000055078.7	ENSMUST00000068456.7	Gabra5	Gabra5-201	Known	Known	None	0.6499999761581421	None	None	None	None
m54284U_191213_120042/37358168/ccs	PacBio_Hippocampus_Rep2	mm10_ERCC_SIRV	chr5	93043112	93041123	-	1	1990	14635	38128	ENSMUSG00000045314.5	ENSMUST00000061328.5	Sowahb	Sowahb-201	Known	Known	None	0.10000000149011612	None	None	None	None
m54284U_191213_120042/8454327/ccs	PacBio_Hippocampus_Rep2	mm10_ERCC_SIRV	chr17	46752185	46735764	-	6	1820	47668	124575	ENSMUSG00000023973.13	ENSMUST00000059844.12	Cnpy3	Cnpy3-201	Known	Known	None	0.30000001192092896	None	None	None	None
m54284U_191109_043049/158992205/ccs	PacBio_Cortex_Rep2	mm10_ERCC_SIRV	chr1	123378248	123332145	-	11	3119	1994	327831	ENSMUSG00000036815.16	ENCODEMT000327831	Dpp10	ENCODEMT000327831	Known	ISM	Suffix	0.25	None	None	None	None
m54284U_191107_221739/9634808/ccs	PacBio_Cortex_Rep1	mm10_ERCC_SIRV	chr6	113282525	113304825	+	20	2005	18404	327921	ENSMUSG00000030270.11	ENCODEMT000327921	Cpne9	ENCODEMT000327921	Known	NIC	None	0.10000000149011612	None	None	None	None
m54284U_191213_120042/20973753/ccs	PacBio_Hippocampus_Rep2	mm10_ERCC_SIRV	chr11	61022133	61071131	+	2	2038	33190	328042	ENSMUSG00000042529.14	ENCODEMT000328042	Kcnj12	ENCODEMT000328042	Known	NNC	None	0.10000000149011612	None	None	None	None
m54284U_191109_043049/105252121/ccs	PacBio_Cortex_Rep2	mm10_ERCC_SIRV	chr9	56041855	56058888	+	7	1837	27859	72817	ENSMUSG00000032320.7	ENSMUST00000114276.2	Rcn2	Rcn2-201	Known	Known	None	0.05000000074505806	None	None	None	None
m54284U_191109_043049/72747102/ccs	PacBio_Cortex_Rep2	mm10_ERCC_SIRV	chr15	85336261	85463208	+	12	1917	43989	113388	ENSMUSG00000016541.10	ENSMUST00000163242.2	Atxn10	Atxn10-201	Known	Known	None	0.30000001192092896	None	None	None	None
m54284U_191213_120042/50856716/ccs	PacBio_Hippocampus_Rep2	mm10_ERCC_SIRV	chr5	93044851	93041123	-	1	3729	14635	38128	ENSMUSG00000045314.5	ENSMUST00000061328.5	Sowahb	Sowahb-201	Known	Known	None	0.10000000149011612	None	None	None	None
m54284U_191213_120042/140247509/ccs	PacBio_Hippocampus_Rep2	mm10_ERCC_SIRV	chr3	117360199	117321218	-	7	2940	9442	24682	ENSMUSG00000044667.12	ENSMUST00000061071.12	Plppr4	Plppr4-201	Known	Known	None	0.800000011920929	None	None	None	None
m54284U_191212_053548/66650437/ccs	PacBio_Hippocampus_Rep1	mm10_ERCC_SIRV	chr2	21205670	21214685	+	3	3623	3851	9435	ENSMUSG00000048550.17	ENSMUST00000054591.9	Thnsl1	Thnsl1-201	Known	Known	None	0.20000000298023224	None	None	None	None
m54284U_191107_221739/73795353/ccs	PacBio_Cortex_Rep1	mm10_ERCC_SIRV	chr13	110395049	110400837	+	14	2790	39925	103546	ENSMUSG00000021701.8	ENSMUST00000022212.8	Plk2	Plk2-201	Known	Known	None	0.30000001192092896	None	None	None	None
m54284U_191213_120042/85590408/ccs	PacBio_Hippocampus_Rep2	mm10_ERCC_SIRV	chr5	93044816	93041123	-	1	3694	14635	38128	ENSMUSG00000045314.5	ENSMUST00000061328.5	Sowahb	Sowahb-201	Known	Known	None	0.10000000149011612	None	None	None	None
m54284U_191107_221739/22874127/ccs	PacBio_Cortex_Rep1	mm10_ERCC_SIRV	chr6	113282525	113304825	+	20	2005	18404	327921	ENSMUSG00000030270.11	ENCODEMT000327921	Cpne9	ENCODEMT000327921	Known	NIC	None	0.10000000149011612	None	None	None	None
m54284U_191213_120042/10158212/ccs	PacBio_Hippocampus_Rep2	mm10_ERCC_SIRV	chr17	46752120	46735764	-	6	1755	47668	124575	ENSMUSG00000023973.13	ENSMUST00000059844.12	Cnpy3	Cnpy3-201	Known	Known	None	0.30000001192092896	None	None	None	None
m54284U_191212_053548/4589519/ccs	PacBio_Hippocampus_Rep1	mm10_ERCC_SIRV	chr1	123411840	123332142	-	16	3479	1994	328025	ENSMUSG00000036815.16	ENCODEMT000328025	Dpp10	ENCODEMT000328025	Known	ISM	Suffix	0.25	None	None	None	None
m54284U_191109_043049/149883737/ccs	PacBio_Cortex_Rep2	mm10_ERCC_SIRV	chr9	56041855	56058886	+	7	1835	27859	72817	ENSMUSG00000032320.7	ENSMUST00000114276.2	Rcn2	Rcn2-201	Known	Known	None	0.10000000149011612	None	None	None	None
m54284U_191213_120042/96274262/ccs	PacBio_Hippocampus_Rep2	mm10_ERCC_SIRV	chr5	93045030	93041123	-	1	3908	14635	38128	ENSMUSG00000045314.5	ENSMUST00000061328.5	Sowahb	Sowahb-201	Known	Known	None	0.10000000149011612	None	None	None	None
m54284U_191109_043049/73729106/ccs	PacBio_Cortex_Rep2	mm10_ERCC_SIRV	chr15	85336261	85463207	+	12	1916	43989	113388	ENSMUSG00000016541.10	ENSMUST00000163242.2	Atxn10	Atxn10-201	Known	Known	None	0.30000001192092896	None	None	None	None
m54284U_191213_120042/97256201/ccs	PacBio_Hippocampus_Rep2	mm10_ERCC_SIRV	chr5	93044734	93041123	-	1	3612	14635	38128	ENSMUSG00000045314.5	ENSMUST00000061328.5	Sowahb	Sowahb-201	Known	Known	None	0.10000000149011612	None	None	None	None
m54284U_191213_120042/140511427/ccs	PacBio_Hippocampus_Rep2	mm10_ERCC_SIRV	chr3	117360218	117321218	-	7	2959	9442	24682	ENSMUSG00000044667.12	ENSMUST00000061071.12	Plppr4	Plppr4-201	Known	Known	None	0.800000011920929	None	None	None	None
m54284U_191212_053548/40830851/ccs	PacBio_Hippocampus_Rep1	mm10_ERCC_SIRV	chr7	57509956	57407690	-	10	2600	21616	56485	ENSMUSG00000055078.7	ENSMUST00000068456.7	Gabra5	Gabra5-201	Known	Known	None	0.6499999761581421	None	None	None	None
m54284U_191107_221739/23265929/ccs	PacBio_Cortex_Rep1	mm10_ERCC_SIRV	chr6	113282333	113304826	+	18	2117	18404	328044	ENSMUSG00000030270.11	ENCODEMT000328044	Cpne9	ENCODEMT000328044	Known	NIC	None	0.10000000149011612	None	None	None	None
m54284U_191212_053548/65800824/ccs	PacBio_Hippocampus_Rep1	mm10_ERCC_SIRV	chr2	21205674	21215009	+	3	2377	3851	9436	ENSMUSG00000048550.17	ENSMUST00000102952.7	Thnsl1	Thnsl1-203	Known	Known	None	0.6499999761581421	None	None	None	None
m54284U_191213_120042/10486722/ccs	PacBio_Hippocampus_Rep2	mm10_ERCC_SIRV	chr17	46752215	46735764	-	6	1821	47668	124575	ENSMUSG00000023973.13	ENSMUST00000059844.12	Cnpy3	Cnpy3-201	Known	Known	None	0.30000001192092896	None	None	None	None
m54284U_191107_221739/9700764/ccs	PacBio_Cortex_Rep1	mm10_ERCC_SIRV	chr11	61022134	61070825	+	2	1733	33190	328042	ENSMUSG00000042529.14	ENCODEMT000328042	Kcnj12	ENCODEMT000328042	Known	NNC	None	0.800000011920929	None	None	None	None
m54284U_191107_221739/73795907/ccs	PacBio_Cortex_Rep1	mm10_ERCC_SIRV	chr13	110395049	110400841	+	14	2794	39925	103546	ENSMUSG00000021701.8	ENSMUST00000022212.8	Plk2	Plk2-201	Known	Known	None	0.20000000298023224	None	None	None	None
m54284U_191212_053548/30933233/ccs	PacBio_Hippocampus_Rep1	mm10_ERCC_SIRV	chr1	124045477	123332145	-	26	4537	1994	328045	ENSMUSG00000036815.16	ENCODEMT000328045	Dpp10	ENCODEMT000328045	Known	NIC	None	0.25	None	None	None	None
m54284U_191213_120042/107676947/ccs	PacBio_Hippocampus_Rep2	mm10_ERCC_SIRV	chr5	93045009	93041123	-	1	3887	14635	38128	ENSMUSG00000045314.5	ENSMUST00000061328.5	Sowahb	Sowahb-201	Known	Known	None	0.10000000149011612	None	None	None	None
m54284U_191212_053548/136315465/ccs	PacBio_Hippocampus_Rep1	mm10_ERCC_SIRV	chr9	56041855	56059083	+	7	2032	27859	72817	ENSMUSG00000032320.7	ENSMUST00000114276.2	Rcn2	Rcn2-201	Known	Known	None	0.30000001192092896	None	None	None	None
m54284U_191213_120042/140837396/ccs	PacBio_Hippocampus_Rep2	mm10_ERCC_SIRV	chr3	117360171	117321218	-	7	2912	9442	24682	ENSMUSG00000044667.12	ENSMUST00000061071.12	Plppr4	Plppr4-201	Known	Known	None	0.800000011920929	None	None	None	None
m54284U_191213_120042/125043613/ccs	PacBio_Hippocampus_Rep2	mm10_ERCC_SIRV	chr5	93045030	93041123	-	1	3908	14635	38128	ENSMUSG00000045314.5	ENSMUST00000061328.5	Sowahb	Sowahb-201	Known	Known	None	0.10000000149011612	None	None	None	None
m54284U_191109_043049/76023329/ccs	PacBio_Cortex_Rep2	mm10_ERCC_SIRV	chr15	85336261	85463207	+	12	1916	43989	113388	ENSMUSG00000016541.10	ENSMUST00000163242.2	Atxn10	Atxn10-201	Known	Known	None	0.30000001192092896	None	None	None	None
m54284U_191107_221739/41354211/ccs	PacBio_Cortex_Rep1	mm10_ERCC_SIRV	chr6	113282439	113304824	+	18	2073	18404	327924	ENSMUSG00000030270.11	ENCODEMT000327924	Cpne9	ENCODEMT000327924	Known	NIC	None	0.10000000149011612	None	None	None	None
m54284U_191212_053548/46663787/ccs	PacBio_Hippocampus_Rep1	mm10_ERCC_SIRV	chr1	123334644	123332145	-	1	2183	1994	327822	ENSMUSG00000036815.16	ENCODEMT000327822	Dpp10	ENCODEMT000327822	Known	Genomic	None	0.25	None	None	None	None
m54284U_191213_120042/15532696/ccs	PacBio_Hippocampus_Rep2	mm10_ERCC_SIRV	chr17	46752148	46735764	-	6	1783	47668	124575	ENSMUSG00000023973.13	ENSMUST00000059844.12	Cnpy3	Cnpy3-201	Known	Known	None	0.30000001192092896	None	None	None	None
m54284U_191107_221739/34931078/ccs	PacBio_Cortex_Rep1	mm10_ERCC_SIRV	chr2	21205683	21214310	+	3	3241	3851	9435	ENSMUSG00000048550.17	ENSMUST00000054591.9	Thnsl1	Thnsl1-201	Known	Known	None	0.15000000596046448	None	None	None	None
m54284U_191213_120042/128909509/ccs	PacBio_Hippocampus_Rep2	mm10_ERCC_SIRV	chr5	93045157	93041123	-	1	4029	14635	38128	ENSMUSG00000045314.5	ENSMUST00000061328.5	Sowahb	Sowahb-201	Known	Known	None	0.10000000149011612	None	None	None	None
m54284U_191212_053548/139985399/ccs	PacBio_Hippocampus_Rep1	mm10_ERCC_SIRV	chr9	56041855	56058885	+	7	1834	27859	72817	ENSMUSG00000032320.7	ENSMUST00000114276.2	Rcn2	Rcn2-201	Known	Known	None	0.10000000149011612	None	None	None	None
m54284U_191107_221739/74056532/ccs	PacBio_Cortex_Rep1	mm10_ERCC_SIRV	chr13	110395049	110400841	+	14	2794	39925	103546	ENSMUSG00000021701.8	ENSMUST00000022212.8	Plk2	Plk2-201	Known	Known	None	0.20000000298023224	None	None	None	None
m54284U_191212_053548/40894922/ccs	PacBio_Hippocampus_Rep1	mm10_ERCC_SIRV	chr7	57509426	57407690	-	11	2691	21616	56486	ENSMUSG00000055078.7	ENSMUST00000206382.1	Gabra5	Gabra5-202	Known	Known	None	0.6499999761581421	None	None	None	None
m54284U_191107_221739/94702028/ccs	PacBio_Cortex_Rep1	mm10_ERCC_SIRV	chr6	113282525	113304823	+	20	2003	18404	327921	ENSMUSG00000030270.11	ENCODEMT000327921	Cpne9	ENCODEMT000327921	Known	NIC	None	0.10000000149011612	None	None	None	None
m54284U_191109_043049/76613225/ccs	PacBio_Cortex_Rep2	mm10_ERCC_SIRV	chr15	85336261	85463209	+	12	1918	43989	113388	ENSMUSG00000016541.10	ENSMUST00000163242.2	Atxn10	Atxn10-201	Known	Known	None	0.30000001192092896	None	None	None	None
m54284U_191213_120042/145623745/ccs	PacBio_Hippocampus_Rep2	mm10_ERCC_SIRV	chr5	93045031	93041123	-	1	3909	14635	38128	ENSMUSG00000045314.5	ENSMUST00000061328.5	Sowahb	Sowahb-201	Known	Known	None	0.10000000149011612	None	None	None	None
m54284U_191213_120042/140903141/ccs	PacBio_Hippocampus_Rep2	mm10_ERCC_SIRV	chr3	117360269	117321218	-	7	3010	9442	24682	ENSMUSG00000044667.12	ENSMUST00000061071.12	Plppr4	Plppr4-201	Known	Known	None	0.800000011920929	None	None	None	None
m54284U_191107_221739/13305059/ccs	PacBio_Cortex_Rep1	mm10_ERCC_SIRV	chr11	61022139	61070825	+	2	1728	33190	328042	ENSMUSG00000042529.14	ENCODEMT000328042	Kcnj12	ENCODEMT000328042	Known	NNC	None	0.800000011920929	None	None	None	None
m54284U_191212_053548/63703723/ccs	PacBio_Hippocampus_Rep1	mm10_ERCC_SIRV	chr1	124045446	123332145	-	26	4510	1994	4787	ENSMUSG00000036815.16	ENSMUST00000112606.7	Dpp10	Dpp10-202	Known	Known	None	0.25	None	None	None	None
m54284U_191213_120042/15598779/ccs	PacBio_Hippocampus_Rep2	mm10_ERCC_SIRV	chr17	46752215	46735764	-	6	1850	47668	124575	ENSMUSG00000023973.13	ENSMUST00000059844.12	Cnpy3	Cnpy3-201	Known	Known	None	0.30000001192092896	None	None	None	None
m54284U_191213_120042/37291399/ccs	PacBio_Hippocampus_Rep2	mm10_ERCC_SIRV	chr9	56041855	56059046	+	7	1995	27859	72817	ENSMUSG00000032320.7	ENSMUST00000114276.2	Rcn2	Rcn2-201	Known	Known	None	0.699999988079071	None	None	None	None
m54284U_191213_120042/146014807/ccs	PacBio_Hippocampus_Rep2	mm10_ERCC_SIRV	chr5	93045039	93041123	-	1	3917	14635	38128	ENSMUSG00000045314.5	ENSMUST00000061328.5	Sowahb	Sowahb-201	Known	Known	None	0.10000000149011612	None	None	None	None
m54284U_191107_221739/125306347/ccs	PacBio_Cortex_Rep1	mm10_ERCC_SIRV	chr6	113282351	113304824	+	20	2091	18404	327932	ENSMUSG00000030270.11	ENCODEMT000327932	Cpne9	ENCODEMT000327932	Known	NIC	None	0.10000000149011612	None	None	None	None
m54284U_191109_043049/25756459/ccs	PacBio_Cortex_Rep2	mm10_ERCC_SIRV	chr2	21205683	21214683	+	3	3614	3851	9435	ENSMUSG00000048550.17	ENSMUST00000054591.9	Thnsl1	Thnsl1-201	Known	Known	None	0.20000000298023224	None	None	None	None
m54284U_191107_221739/74318194/ccs	PacBio_Cortex_Rep1	mm10_ERCC_SIRV	chr13	110395049	110400752	+	14	2705	39925	103546	ENSMUSG00000021701.8	ENSMUST00000022212.8	Plk2	Plk2-201	Known	Known	None	0.3499999940395355	None	None	None	None
m54284U_191213_120042/153617404/ccs	PacBio_Hippocampus_Rep2	mm10_ERCC_SIRV	chr5	93045077	93041123	-	1	3955	14635	38128	ENSMUSG00000045314.5	ENSMUST00000061328.5	Sowahb	Sowahb-201	Known	Known	None	0.10000000149011612	None	None	None	None
m54284U_191109_043049/79169533/ccs	PacBio_Cortex_Rep2	mm10_ERCC_SIRV	chr15	85336261	85463208	+	12	1917	43989	113388	ENSMUSG00000016541.10	ENSMUST00000163242.2	Atxn10	Atxn10-201	Known	Known	None	0.30000001192092896	None	None	None	None
m54284U_191213_120042/16122489/ccs	PacBio_Hippocampus_Rep2	mm10_ERCC_SIRV	chr17	46752215	46735764	-	6	1850	47668	124575	ENSMUSG00000023973.13	ENSMUST00000059844.12	Cnpy3	Cnpy3-201	Known	Known	None	0.30000001192092896	None	None	None	None
m54284U_191212_053548/109185223/ccs	PacBio_Hippocampus_Rep1	mm10_ERCC_SIRV	chr1	124045460	123332145	-	26	4524	1994	4787	ENSMUSG00000036815.16	ENSMUST00000112606.7	Dpp10	Dpp10-202	Known	Known	None	0.25	None	None	None	None
m54284U_191107_221739/138545816/ccs	PacBio_Cortex_Rep1	mm10_ERCC_SIRV	chr6	113282351	113304824	+	20	2091	18404	327932	ENSMUSG00000030270.11	ENCODEMT000327932	Cpne9	ENCODEMT000327932	Known	NIC	None	0.10000000149011612	None	None	None	None
m54284U_191213_120042/101319289/ccs	PacBio_Hippocampus_Rep2	mm10_ERCC_SIRV	chr9	56041855	56058885	+	7	1834	27859	72817	ENSMUSG00000032320.7	ENSMUST00000114276.2	Rcn2	Rcn2-201	Known	Known	None	0.10000000149011612	None	None	None	None
m54284U_191213_120042/173605872/ccs	PacBio_Hippocampus_Rep2	mm10_ERCC_SIRV	chr5	93045147	93041123	-	1	4025	14635	38128	ENSMUSG00000045314.5	ENSMUST00000061328.5	Sowahb	Sowahb-201	Known	Known	None	0.10000000149011612	None	None	None	None
m54284U_191212_053548/40897189/ccs	PacBio_Hippocampus_Rep1	mm10_ERCC_SIRV	chr7	57510026	57407690	-	10	2406	21616	56487	ENSMUSG00000055078.7	ENSMUST00000206734.1	Gabra5	Gabra5-203	Known	Known	None	0.6499999761581421	None	None	None	None
m54284U_191213_120042/141033732/ccs	PacBio_Hippocampus_Rep2	mm10_ERCC_SIRV	chr3	117328356	117321112	-	4	2376	9442	325971	ENSMUSG00000044667.12	ENCODEMT000325971	Plppr4	ENCODEMT000325971	Known	ISM	Suffix	0.800000011920929	None	None	None	None
m54284U_191107_221739/57148750/ccs	PacBio_Cortex_Rep1	mm10_ERCC_SIRV	chr11	61022139	61070825	+	2	1728	33190	328042	ENSMUSG00000042529.14	ENCODEMT000328042	Kcnj12	ENCODEMT000328042	Known	NNC	None	0.800000011920929	None	None	None	None
m54284U_191212_053548/119145093/ccs	PacBio_Hippocampus_Rep1	mm10_ERCC_SIRV	chr2	21205691	21214683	+	3	3606	3851	9435	ENSMUSG00000048550.17	ENSMUST00000054591.9	Thnsl1	Thnsl1-201	Known	Known	None	0.20000000298023224	None	None	None	None
m54284U_191107_221739/15993679/ccs	PacBio_Cortex_Rep1	mm10_ERCC_SIRV	chr5	93042568	93041124	-	1	1445	14635	38128	ENSMUSG00000045314.5	ENSMUST00000061328.5	Sowahb	Sowahb-201	Known	Known	None	0.10000000149011612	None	None	None	None
m54284U_191107_221739/74842248/ccs	PacBio_Cortex_Rep1	mm10_ERCC_SIRV	chr13	110395049	110400839	+	14	2792	39925	103546	ENSMUSG00000021701.8	ENSMUST00000022212.8	Plk2	Plk2-201	Known	Known	None	0.25	None	None	None	None
m54284U_191107_221739/176096613/ccs	PacBio_Cortex_Rep1	mm10_ERCC_SIRV	chr6	113282333	113304830	+	19	2341	18404	328046	ENSMUSG00000030270.11	ENCODEMT000328046	Cpne9	ENCODEMT000328046	Known	NIC	None	0.10000000149011612	None	None	None	None
m54284U_191212_053548/142214074/ccs	PacBio_Hippocampus_Rep1	mm10_ERCC_SIRV	chr1	124045060	123332148	-	26	4557	1994	327917	ENSMUSG00000036815.16	ENCODEMT000327917	Dpp10	ENCODEMT000327917	Known	NIC	None	0.25	None	None	None	None
m54284U_191213_120042/17763016/ccs	PacBio_Hippocampus_Rep2	mm10_ERCC_SIRV	chr17	46752176	46735764	-	5	1669	47668	326942	ENSMUSG00000023973.13	ENCODEMT000326942	Cnpy3	ENCODEMT000326942	Known	NIC	None	0.30000001192092896	None	None	None	None
m54284U_191213_120042/107808078/ccs	PacBio_Hippocampus_Rep2	mm10_ERCC_SIRV	chr9	56041855	56059079	+	7	2028	27859	72817	ENSMUSG00000032320.7	ENSMUST00000114276.2	Rcn2	Rcn2-201	Known	Known	None	0.20000000298023224	None	None	None	None
m54284U_191107_221739/40306295/ccs	PacBio_Cortex_Rep1	mm10_ERCC_SIRV	chr5	93045085	93041124	-	1	3962	14635	38128	ENSMUSG00000045314.5	ENSMUST00000061328.5	Sowahb	Sowahb-201	Known	Known	None	0.10000000149011612	None	None	None	None
m54284U_191109_043049/81857258/ccs	PacBio_Cortex_Rep2	mm10_ERCC_SIRV	chr15	85336261	85463207	+	12	1916	43989	113388	ENSMUSG00000016541.10	ENSMUST00000163242.2	Atxn10	Atxn10-201	Known	Known	None	0.30000001192092896	None	None	None	None
m54284U_191213_120042/141295703/ccs	PacBio_Hippocampus_Rep2	mm10_ERCC_SIRV	chr3	117360417	117321218	-	7	3158	9442	24682	ENSMUSG00000044667.12	ENSMUST00000061071.12	Plppr4	Plppr4-201	Known	Known	None	0.800000011920929	None	None	None	None
m54284U_191107_221739/71762414/ccs	PacBio_Cortex_Rep1	mm10_ERCC_SIRV	chr5	93045092	93041124	-	1	3969	14635	38128	ENSMUSG00000045314.5	ENSMUST00000061328.5	Sowahb	Sowahb-201	Known	Known	None	0.10000000149011612	None	None	None	None
m54284U_191212_053548/115933926/ccs	PacBio_Hippocampus_Rep1	mm10_ERCC_SIRV	chr2	21205704	21214684	+	3	2022	3851	9436	ENSMUSG00000048550.17	ENSMUST00000102952.7	Thnsl1	Thnsl1-203	Known	Known	None	0.20000000298023224	None	None	None	None
m54284U_191109_043049/20253020/ccs	PacBio_Cortex_Rep2	mm10_ERCC_SIRV	chr6	113282525	113304825	+	20	2005	18404	327921	ENSMUSG00000030270.11	ENCODEMT000327921	Cpne9	ENCODEMT000327921	Known	NIC	None	0.10000000149011612	None	None	None	None
m54284U_191107_221739/74843212/ccs	PacBio_Cortex_Rep1	mm10_ERCC_SIRV	chr13	110395049	110400841	+	14	2794	39925	103546	ENSMUSG00000021701.8	ENSMUST00000022212.8	Plk2	Plk2-201	Known	Known	None	0.20000000298023224	None	None	None	None
m54284U_191213_120042/3016577/ccs	PacBio_Hippocampus_Rep2	mm10_ERCC_SIRV	chr1	124045227	123332145	-	26	4538	1994	4788	ENSMUSG00000036815.16	ENSMUST00000112603.3	Dpp10	Dpp10-201	Known	Known	None	0.25	None	None	None	None
m54284U_191212_053548/41158917/ccs	PacBio_Hippocampus_Rep1	mm10_ERCC_SIRV	chr7	57510087	57407690	-	10	2467	21616	56487	ENSMUSG00000055078.7	ENSMUST00000206734.1	Gabra5	Gabra5-203	Known	Known	None	0.6499999761581421	None	None	None	None
m54284U_191213_120042/23069449/ccs	PacBio_Hippocampus_Rep2	mm10_ERCC_SIRV	chr17	46752142	46735764	-	6	1777	47668	124575	ENSMUSG00000023973.13	ENSMUST00000059844.12	Cnpy3	Cnpy3-201	Known	Known	None	0.30000001192092896	None	None	None	None
m54284U_191213_120042/121177603/ccs	PacBio_Hippocampus_Rep2	mm10_ERCC_SIRV	chr11	61022139	61071107	+	2	2008	33190	328042	ENSMUSG00000042529.14	ENCODEMT000328042	Kcnj12	ENCODEMT000328042	Known	NNC	None	0.10000000149011612	None	None	None	None
m54284U_191107_221739/175309237/ccs	PacBio_Cortex_Rep1	mm10_ERCC_SIRV	chr5	93045159	93041124	-	1	4036	14635	38128	ENSMUSG00000045314.5	ENSMUST00000061328.5	Sowahb	Sowahb-201	Known	Known	None	0.10000000149011612	None	None	None	None
m54284U_191213_120042/164298901/ccs	PacBio_Hippocampus_Rep2	mm10_ERCC_SIRV	chr9	56041855	56058884	+	7	1833	27859	72817	ENSMUSG00000032320.7	ENSMUST00000114276.2	Rcn2	Rcn2-201	Known	Known	None	0.10000000149011612	None	None	None	None
m54284U_191109_043049/83626077/ccs	PacBio_Cortex_Rep2	mm10_ERCC_SIRV	chr15	85336261	85463205	+	12	1914	43989	113388	ENSMUSG00000016541.10	ENSMUST00000163242.2	Atxn10	Atxn10-201	Known	Known	None	0.25	None	None	None	None
m54284U_191213_120042/141426997/ccs	PacBio_Hippocampus_Rep2	mm10_ERCC_SIRV	chr3	117360431	117321218	-	7	3172	9442	24682	ENSMUSG00000044667.12	ENSMUST00000061071.12	Plppr4	Plppr4-201	Known	Known	None	0.800000011920929	None	None	None	None
m54284U_191109_043049/39125248/ccs	PacBio_Cortex_Rep2	mm10_ERCC_SIRV	chr6	113282363	113304825	+	19	2112	18404	327927	ENSMUSG00000030270.11	ENCODEMT000327927	Cpne9	ENCODEMT000327927	Known	NIC	None	0.10000000149011612	None	None	None	None
m54284U_191109_043049/13042736/ccs	PacBio_Cortex_Rep2	mm10_ERCC_SIRV	chr5	93044743	93041124	-	1	3614	14635	38128	ENSMUSG00000045314.5	ENSMUST00000061328.5	Sowahb	Sowahb-201	Known	Known	None	0.10000000149011612	None	None	None	None
m54284U_191212_053548/169805602/ccs	PacBio_Hippocampus_Rep1	mm10_ERCC_SIRV	chr2	21205704	21214685	+	3	2023	3851	9436	ENSMUSG00000048550.17	ENSMUST00000102952.7	Thnsl1	Thnsl1-203	Known	Known	None	0.20000000298023224	None	None	None	None
m54284U_191213_120042/25035317/ccs	PacBio_Hippocampus_Rep2	mm10_ERCC_SIRV	chr17	46752199	46735764	-	6	1834	47668	124575	ENSMUSG00000023973.13	ENSMUST00000059844.12	Cnpy3	Cnpy3-201	Known	Known	None	0.30000001192092896	None	None	None	None
m54284U_191213_120042/13042098/ccs	PacBio_Hippocampus_Rep2	mm10_ERCC_SIRV	chr1	124046891	123332148	-	26	4541	1994	327946	ENSMUSG00000036815.16	ENCODEMT000327946	Dpp10	ENCODEMT000327946	Known	NNC	None	0.25	None	None	None	None
m54284U_191109_043049/114229999/ccs	PacBio_Cortex_Rep2	mm10_ERCC_SIRV	chr5	93043726	93041124	-	1	2597	14635	38128	ENSMUSG00000045314.5	ENSMUST00000061328.5	Sowahb	Sowahb-201	Known	Known	None	0.10000000149011612	None	None	None	None
m54284U_191107_221739/75500256/ccs	PacBio_Cortex_Rep1	mm10_ERCC_SIRV	chr13	110395049	110400841	+	14	2794	39925	103546	ENSMUSG00000021701.8	ENSMUST00000022212.8	Plk2	Plk2-201	Known	Known	None	0.20000000298023224	None	None	None	None
m54284U_191107_221739/130679832/ccs	PacBio_Cortex_Rep1	mm10_ERCC_SIRV	chr9	56041857	56059068	+	7	2015	27859	72817	ENSMUSG00000032320.7	ENSMUST00000114276.2	Rcn2	Rcn2-201	Known	Known	None	0.30000001192092896	None	None	None	None
m54284U_191109_043049/48562853/ccs	PacBio_Cortex_Rep2	mm10_ERCC_SIRV	chr6	113282363	113304823	+	19	2110	18404	327927	ENSMUSG00000030270.11	ENCODEMT000327927	Cpne9	ENCODEMT000327927	Known	NIC	None	0.10000000149011612	None	None	None	None
m54284U_191213_120042/141886997/ccs	PacBio_Hippocampus_Rep2	mm10_ERCC_SIRV	chr3	117360449	117321218	-	7	3190	9442	24682	ENSMUSG00000044667.12	ENSMUST00000061071.12	Plppr4	Plppr4-201	Known	Known	None	0.800000011920929	None	None	None	None
m54284U_191107_221739/21823625/ccs	PacBio_Cortex_Rep1	mm10_ERCC_SIRV	chr5	93042599	93041125	-	1	1475	14635	38128	ENSMUSG00000045314.5	ENSMUST00000061328.5	Sowahb	Sowahb-201	Known	Known	None	0.05000000074505806	None	None	None	None
m54284U_191109_043049/89983273/ccs	PacBio_Cortex_Rep2	mm10_ERCC_SIRV	chr11	61022141	61070825	+	2	1726	33190	328042	ENSMUSG00000042529.14	ENCODEMT000328042	Kcnj12	ENCODEMT000328042	Known	NNC	None	0.800000011920929	None	None	None	None
m54284U_191212_053548/41287850/ccs	PacBio_Hippocampus_Rep1	mm10_ERCC_SIRV	chr7	57509989	57407771	-	11	2693	21616	326665	ENSMUSG00000055078.7	ENCODEMT000326665	Gabra5	ENCODEMT000326665	Known	NIC	None	0.6499999761581421	None	None	None	None
m54284U_191213_120042/58458393/ccs	PacBio_Hippocampus_Rep2	mm10_ERCC_SIRV	chr1	123333541	123332145	-	1	1080	1994	327822	ENSMUSG00000036815.16	ENCODEMT000327822	Dpp10	ENCODEMT000327822	Known	Genomic	None	0.25	None	None	None	None
m54284U_191109_043049/84935687/ccs	PacBio_Cortex_Rep2	mm10_ERCC_SIRV	chr15	85336261	85463209	+	12	1918	43989	113388	ENSMUSG00000016541.10	ENSMUST00000163242.2	Atxn10	Atxn10-201	Known	Known	None	0.30000001192092896	None	None	None	None
m54284U_191107_221739/81659920/ccs	PacBio_Cortex_Rep1	mm10_ERCC_SIRV	chr2	21205705	21214684	+	3	3593	3851	9435	ENSMUSG00000048550.17	ENSMUST00000054591.9	Thnsl1	Thnsl1-201	Known	Known	None	0.20000000298023224	None	None	None	None
m54284U_191213_120042/26869921/ccs	PacBio_Hippocampus_Rep2	mm10_ERCC_SIRV	chr17	46752143	46735764	-	6	1778	47668	124575	ENSMUSG00000023973.13	ENSMUST00000059844.12	Cnpy3	Cnpy3-201	Known	Known	None	0.30000001192092896	None	None	None	None
m54284U_191107_221739/59377241/ccs	PacBio_Cortex_Rep1	mm10_ERCC_SIRV	chr5	93045030	93041125	-	1	3906	14635	38128	ENSMUSG00000045314.5	ENSMUST00000061328.5	Sowahb	Sowahb-201	Known	Known	None	0.05000000074505806	None	None	None	None
m54284U_191109_043049/60752458/ccs	PacBio_Cortex_Rep2	mm10_ERCC_SIRV	chr6	113282333	113304824	+	15	1838	18404	328047	ENSMUSG00000030270.11	ENCODEMT000328047	Cpne9	ENCODEMT000328047	Known	NIC	None	0.10000000149011612	None	None	None	None
m54284U_191109_043049/18877056/ccs	PacBio_Cortex_Rep2	mm10_ERCC_SIRV	chr9	56041857	56058889	+	7	1836	27859	72817	ENSMUSG00000032320.7	ENSMUST00000114276.2	Rcn2	Rcn2-201	Known	Known	None	0.05000000074505806	None	None	None	None
m54284U_191107_221739/75565701/ccs	PacBio_Cortex_Rep1	mm10_ERCC_SIRV	chr13	110395049	110400761	+	14	2714	39925	103546	ENSMUSG00000021701.8	ENSMUST00000022212.8	Plk2	Plk2-201	Known	Known	None	0.4000000059604645	None	None	None	None
m54284U_191107_221739/112328943/ccs	PacBio_Cortex_Rep1	mm10_ERCC_SIRV	chr5	93044701	93041125	-	1	3577	14635	38128	ENSMUSG00000045314.5	ENSMUST00000061328.5	Sowahb	Sowahb-201	Known	Known	None	0.05000000074505806	None	None	None	None
m54284U_191213_120042/142082175/ccs	PacBio_Hippocampus_Rep2	mm10_ERCC_SIRV	chr3	117360157	117321218	-	7	2898	9442	24682	ENSMUSG00000044667.12	ENSMUST00000061071.12	Plppr4	Plppr4-201	Known	Known	None	0.800000011920929	None	None	None	None
m54284U_191213_120042/143523979/ccs	PacBio_Hippocampus_Rep2	mm10_ERCC_SIRV	chr1	124045261	123332145	-	26	4572	1994	4788	ENSMUSG00000036815.16	ENSMUST00000112603.3	Dpp10	Dpp10-201	Known	Known	None	0.25	None	None	None	None
m54284U_191109_043049/68159606/ccs	PacBio_Cortex_Rep2	mm10_ERCC_SIRV	chr6	113282439	113304825	+	18	2074	18404	327924	ENSMUSG00000030270.11	ENCODEMT000327924	Cpne9	ENCODEMT000327924	Known	NIC	None	0.10000000149011612	None	None	None	None
m54284U_191213_120042/28901789/ccs	PacBio_Hippocampus_Rep2	mm10_ERCC_SIRV	chr17	46752174	46735764	-	6	1809	47668	124575	ENSMUSG00000023973.13	ENSMUST00000059844.12	Cnpy3	Cnpy3-201	Known	Known	None	0.30000001192092896	None	None	None	None
m54284U_191212_053548/60294721/ccs	PacBio_Hippocampus_Rep1	mm10_ERCC_SIRV	chr2	21205705	21214683	+	3	3592	3851	9435	ENSMUSG00000048550.17	ENSMUST00000054591.9	Thnsl1	Thnsl1-201	Known	Known	None	0.20000000298023224	None	None	None	None
m54284U_191109_043049/90966345/ccs	PacBio_Cortex_Rep2	mm10_ERCC_SIRV	chr15	85336261	85463207	+	12	1916	43989	113388	ENSMUSG00000016541.10	ENSMUST00000163242.2	Atxn10	Atxn10-201	Known	Known	None	0.30000001192092896	None	None	None	None
m54284U_191107_221739/139067729/ccs	PacBio_Cortex_Rep1	mm10_ERCC_SIRV	chr5	93044033	93041125	-	1	2909	14635	38128	ENSMUSG00000045314.5	ENSMUST00000061328.5	Sowahb	Sowahb-201	Known	Known	None	0.05000000074505806	None	None	None	None
m54284U_191212_053548/33359492/ccs	PacBio_Hippocampus_Rep1	mm10_ERCC_SIRV	chr11	61022257	61070829	+	2	2296	33190	87014	ENSMUSG00000042529.14	ENSMUST00000089184.10	Kcnj12	Kcnj12-202	Known	Known	None	0.800000011920929	None	None	None	None
m54284U_191109_043049/76285379/ccs	PacBio_Cortex_Rep2	mm10_ERCC_SIRV	chr9	56041857	56058984	+	7	1931	27859	72817	ENSMUSG00000032320.7	ENSMUST00000114276.2	Rcn2	Rcn2-201	Known	Known	None	0.3499999940395355	None	None	None	None
m54284U_191213_120042/143657236/ccs	PacBio_Hippocampus_Rep2	mm10_ERCC_SIRV	chr1	123334527	123332145	-	1	2066	1994	327822	ENSMUSG00000036815.16	ENCODEMT000327822	Dpp10	ENCODEMT000327822	Known	Genomic	None	0.25	None	None	None	None
m54284U_191212_053548/41420186/ccs	PacBio_Hippocampus_Rep1	mm10_ERCC_SIRV	chr7	57509376	57407690	-	11	2641	21616	56486	ENSMUSG00000055078.7	ENSMUST00000206382.1	Gabra5	Gabra5-202	Known	Known	None	0.6499999761581421	None	None	None	None
m54284U_191107_221739/76218702/ccs	PacBio_Cortex_Rep1	mm10_ERCC_SIRV	chr13	110395049	110400841	+	14	2794	39925	103546	ENSMUSG00000021701.8	ENSMUST00000022212.8	Plk2	Plk2-201	Known	Known	None	0.20000000298023224	None	None	None	None
m54284U_191107_221739/160368453/ccs	PacBio_Cortex_Rep1	mm10_ERCC_SIRV	chr5	93045058	93041125	-	1	3934	14635	38128	ENSMUSG00000045314.5	ENSMUST00000061328.5	Sowahb	Sowahb-201	Known	Known	None	0.05000000074505806	None	None	None	None
m54284U_191213_120042/142082469/ccs	PacBio_Hippocampus_Rep2	mm10_ERCC_SIRV	chr3	117360431	117321218	-	7	3172	9442	24682	ENSMUSG00000044667.12	ENSMUST00000061071.12	Plppr4	Plppr4-201	Known	Known	None	0.800000011920929	None	None	None	None
m54284U_191109_043049/177932605/ccs	PacBio_Cortex_Rep2	mm10_ERCC_SIRV	chr6	113282333	113304826	+	18	2539	18404	328048	ENSMUSG00000030270.11	ENCODEMT000328048	Cpne9	ENCODEMT000328048	Known	NIC	None	0.10000000149011612	None	None	None	None
m54284U_191107_221739/177734643/ccs	PacBio_Cortex_Rep1	mm10_ERCC_SIRV	chr5	93044773	93041125	-	1	3641	14635	38128	ENSMUSG00000045314.5	ENSMUST00000061328.5	Sowahb	Sowahb-201	Known	Known	None	0.05000000074505806	None	None	None	None
m54284U_191213_120042/85591318/ccs	PacBio_Hippocampus_Rep2	mm10_ERCC_SIRV	chr2	21205705	21214693	+	3	2030	3851	9436	ENSMUSG00000048550.17	ENSMUST00000102952.7	Thnsl1	Thnsl1-203	Known	Known	None	0.10000000149011612	None	None	None	None
m54284U_191213_120042/33557148/ccs	PacBio_Hippocampus_Rep2	mm10_ERCC_SIRV	chr17	46752195	46735764	-	6	1830	47668	124575	ENSMUSG00000023973.13	ENSMUST00000059844.12	Cnpy3	Cnpy3-201	Known	Known	None	0.30000001192092896	None	None	None	None
m54284U_191109_043049/164301412/ccs	PacBio_Cortex_Rep2	mm10_ERCC_SIRV	chr9	56041857	56058888	+	7	1835	27859	72817	ENSMUSG00000032320.7	ENSMUST00000114276.2	Rcn2	Rcn2-201	Known	Known	None	0.05000000074505806	None	None	None	None
m54284U_191107_221739/11273891/ccs	PacBio_Cortex_Rep1	mm10_ERCC_SIRV	chr1	123905176	123332146	-	25	4436	1994	327832	ENSMUSG00000036815.16	ENCODEMT000327832	Dpp10	ENCODEMT000327832	Known	ISM	Suffix	0.25	None	None	None	None
m54284U_191109_043049/91030103/ccs	PacBio_Cortex_Rep2	mm10_ERCC_SIRV	chr15	85336261	85463839	+	12	2548	43989	113388	ENSMUSG00000016541.10	ENSMUST00000163242.2	Atxn10	Atxn10-201	Known	Known	None	0.15000000596046448	None	None	None	None
m54284U_191109_043049/3017364/ccs	PacBio_Cortex_Rep2	mm10_ERCC_SIRV	chr5	93045038	93041125	-	1	3914	14635	38128	ENSMUSG00000045314.5	ENSMUST00000061328.5	Sowahb	Sowahb-201	Known	Known	None	0.05000000074505806	None	None	None	None
m54284U_191212_053548/121243055/ccs	PacBio_Hippocampus_Rep1	mm10_ERCC_SIRV	chr6	113282439	113304824	+	18	2073	18404	327924	ENSMUSG00000030270.11	ENCODEMT000327924	Cpne9	ENCODEMT000327924	Known	NIC	None	0.10000000149011612	None	None	None	None
m54284U_191107_221739/76614355/ccs	PacBio_Cortex_Rep1	mm10_ERCC_SIRV	chr13	110395049	110400839	+	14	2792	39925	103546	ENSMUSG00000021701.8	ENSMUST00000022212.8	Plk2	Plk2-201	Known	Known	None	0.25	None	None	None	None
m54284U_191212_053548/51841334/ccs	PacBio_Hippocampus_Rep1	mm10_ERCC_SIRV	chr11	61022267	61070825	+	2	2282	33190	87014	ENSMUSG00000042529.14	ENSMUST00000089184.10	Kcnj12	Kcnj12-202	Known	Known	None	0.800000011920929	None	None	None	None
m54284U_191213_120042/142477038/ccs	PacBio_Hippocampus_Rep2	mm10_ERCC_SIRV	chr3	117360430	117321218	-	7	3171	9442	24682	ENSMUSG00000044667.12	ENSMUST00000061071.12	Plppr4	Plppr4-201	Known	Known	None	0.800000011920929	None	None	None	None
m54284U_191213_120042/35718450/ccs	PacBio_Hippocampus_Rep2	mm10_ERCC_SIRV	chr17	46752224	46735764	-	6	1859	47668	124575	ENSMUSG00000023973.13	ENSMUST00000059844.12	Cnpy3	Cnpy3-201	Known	Known	None	0.30000001192092896	None	None	None	None
m54284U_191109_043049/81790926/ccs	PacBio_Cortex_Rep2	mm10_ERCC_SIRV	chr5	93045157	93041125	-	1	4033	14635	38128	ENSMUSG00000045314.5	ENSMUST00000061328.5	Sowahb	Sowahb-201	Known	Known	None	0.05000000074505806	None	None	None	None
m54284U_191212_053548/41551740/ccs	PacBio_Hippocampus_Rep1	mm10_ERCC_SIRV	chr7	57510008	57407690	-	10	2652	21616	56485	ENSMUSG00000055078.7	ENSMUST00000068456.7	Gabra5	Gabra5-201	Known	Known	None	0.6499999761581421	None	None	None	None
m54284U_191107_221739/112984470/ccs	PacBio_Cortex_Rep1	mm10_ERCC_SIRV	chr2	21205712	21214684	+	3	3586	3851	9435	ENSMUSG00000048550.17	ENSMUST00000054591.9	Thnsl1	Thnsl1-201	Known	Known	None	0.20000000298023224	None	None	None	None
m54284U_191213_120042/8389764/ccs	PacBio_Hippocampus_Rep2	mm10_ERCC_SIRV	chr6	113282525	113304825	+	20	2005	18404	327921	ENSMUSG00000030270.11	ENCODEMT000327921	Cpne9	ENCODEMT000327921	Known	NIC	None	0.10000000149011612	None	None	None	None
m54284U_191107_221739/11602294/ccs	PacBio_Cortex_Rep1	mm10_ERCC_SIRV	chr1	123905176	123332146	-	25	4436	1994	327832	ENSMUSG00000036815.16	ENCODEMT000327832	Dpp10	ENCODEMT000327832	Known	ISM	Suffix	0.25	None	None	None	None
m54284U_191212_053548/129632794/ccs	PacBio_Hippocampus_Rep1	mm10_ERCC_SIRV	chr9	56041857	56059070	+	7	2017	27859	72817	ENSMUSG00000032320.7	ENSMUST00000114276.2	Rcn2	Rcn2-201	Known	Known	None	0.3499999940395355	None	None	None	None
m54284U_191109_043049/107088022/ccs	PacBio_Cortex_Rep2	mm10_ERCC_SIRV	chr5	93045083	93041125	-	1	3959	14635	38128	ENSMUSG00000045314.5	ENSMUST00000061328.5	Sowahb	Sowahb-201	Known	Known	None	0.05000000074505806	None	None	None	None
m54284U_191109_043049/93127605/ccs	PacBio_Cortex_Rep2	mm10_ERCC_SIRV	chr15	85336261	85463209	+	12	1918	43989	113388	ENSMUSG00000016541.10	ENSMUST00000163242.2	Atxn10	Atxn10-201	Known	Known	None	0.30000001192092896	None	None	None	None
m54284U_191107_221739/76679609/ccs	PacBio_Cortex_Rep1	mm10_ERCC_SIRV	chr13	110395049	110400838	+	14	2791	39925	103546	ENSMUSG00000021701.8	ENSMUST00000022212.8	Plk2	Plk2-201	Known	Known	None	0.25	None	None	None	None
m54284U_191213_120042/143327640/ccs	PacBio_Hippocampus_Rep2	mm10_ERCC_SIRV	chr3	117360199	117321218	-	7	2940	9442	24682	ENSMUSG00000044667.12	ENSMUST00000061071.12	Plppr4	Plppr4-201	Known	Known	None	0.800000011920929	None	None	None	None
m54284U_191213_120042/37161487/ccs	PacBio_Hippocampus_Rep2	mm10_ERCC_SIRV	chr17	46752146	46735764	-	7	1835	47668	326948	ENSMUSG00000023973.13	ENCODEMT000326948	Cnpy3	ENCODEMT000326948	Known	NNC	None	0.30000001192092896	None	None	None	None
m54284U_191212_053548/42273155/ccs	PacBio_Hippocampus_Rep1	mm10_ERCC_SIRV	chr5	93045064	93041125	-	1	3940	14635	38128	ENSMUSG00000045314.5	ENSMUST00000061328.5	Sowahb	Sowahb-201	Known	Known	None	0.05000000074505806	None	None	None	None
m54284U_191213_120042/86575301/ccs	PacBio_Hippocampus_Rep2	mm10_ERCC_SIRV	chr6	113282439	113304826	+	18	2075	18404	327924	ENSMUSG00000030270.11	ENCODEMT000327924	Cpne9	ENCODEMT000327924	Known	NIC	None	0.10000000149011612	None	None	None	None
m54284U_191212_053548/27985033/ccs	PacBio_Hippocampus_Rep1	mm10_ERCC_SIRV	chr11	61022274	61071127	+	2	2577	33190	87014	ENSMUSG00000042529.14	ENSMUST00000089184.10	Kcnj12	Kcnj12-202	Known	Known	None	0.10000000149011612	None	None	None	None
m54284U_191212_053548/87753552/ccs	PacBio_Hippocampus_Rep1	mm10_ERCC_SIRV	chr5	93045031	93041125	-	1	3901	14635	38128	ENSMUSG00000045314.5	ENSMUST00000061328.5	Sowahb	Sowahb-201	Known	Known	None	0.05000000074505806	None	None	None	None
m54284U_191212_053548/144179265/ccs	PacBio_Hippocampus_Rep1	mm10_ERCC_SIRV	chr9	56041857	56058887	+	7	1834	27859	72817	ENSMUSG00000032320.7	ENSMUST00000114276.2	Rcn2	Rcn2-201	Known	Known	None	0.10000000149011612	None	None	None	None
m54284U_191109_043049/145491874/ccs	PacBio_Cortex_Rep2	mm10_ERCC_SIRV	chr2	21205713	21214690	+	3	3591	3851	9435	ENSMUSG00000048550.17	ENSMUST00000054591.9	Thnsl1	Thnsl1-201	Known	Known	None	0.05000000074505806	None	None	None	None
m54284U_191107_221739/34407335/ccs	PacBio_Cortex_Rep1	mm10_ERCC_SIRV	chr1	123378265	123332146	-	11	3135	1994	327831	ENSMUSG00000036815.16	ENCODEMT000327831	Dpp10	ENCODEMT000327831	Known	ISM	Suffix	0.25	None	None	None	None
m54284U_191107_221739/150473498/ccs	PacBio_Cortex_Rep1	mm10_ERCC_SIRV	chr6	113282526	113304824	+	20	2003	18404	327921	ENSMUSG00000030270.11	ENCODEMT000327921	Cpne9	ENCODEMT000327921	Known	NIC	None	0.10000000149011612	None	None	None	None
m54284U_191212_053548/95684319/ccs	PacBio_Hippocampus_Rep1	mm10_ERCC_SIRV	chr5	93045064	93041125	-	1	3940	14635	38128	ENSMUSG00000045314.5	ENSMUST00000061328.5	Sowahb	Sowahb-201	Known	Known	None	0.05000000074505806	None	None	None	None
m54284U_191212_053548/42008747/ccs	PacBio_Hippocampus_Rep1	mm10_ERCC_SIRV	chr7	57510008	57407690	-	10	2652	21616	56485	ENSMUSG00000055078.7	ENSMUST00000068456.7	Gabra5	Gabra5-201	Known	Known	None	0.6499999761581421	None	None	None	None
m54284U_191109_043049/102434141/ccs	PacBio_Cortex_Rep2	mm10_ERCC_SIRV	chr15	85336261	85463209	+	12	1918	43989	113388	ENSMUSG00000016541.10	ENSMUST00000163242.2	Atxn10	Atxn10-201	Known	Known	None	0.30000001192092896	None	None	None	None
m54284U_191107_221739/77203683/ccs	PacBio_Cortex_Rep1	mm10_ERCC_SIRV	chr13	110395049	110400754	+	14	2707	39925	103546	ENSMUSG00000021701.8	ENSMUST00000022212.8	Plk2	Plk2-201	Known	Known	None	0.3499999940395355	None	None	None	None
m54284U_191213_120042/143853546/ccs	PacBio_Hippocampus_Rep2	mm10_ERCC_SIRV	chr3	117360180	117321218	-	7	2921	9442	24682	ENSMUSG00000044667.12	ENSMUST00000061071.12	Plppr4	Plppr4-201	Known	Known	None	0.800000011920929	None	None	None	None
m54284U_191213_120042/38733647/ccs	PacBio_Hippocampus_Rep2	mm10_ERCC_SIRV	chr17	46752195	46735764	-	6	1830	47668	124575	ENSMUSG00000023973.13	ENSMUST00000059844.12	Cnpy3	Cnpy3-201	Known	Known	None	0.30000001192092896	None	None	None	None
m54284U_191212_053548/108464723/ccs	PacBio_Hippocampus_Rep1	mm10_ERCC_SIRV	chr5	93044752	93041125	-	1	3628	14635	38128	ENSMUSG00000045314.5	ENSMUST00000061328.5	Sowahb	Sowahb-201	Known	Known	None	0.05000000074505806	None	None	None	None
m54284U_191212_053548/171640138/ccs	PacBio_Hippocampus_Rep1	mm10_ERCC_SIRV	chr9	56041857	56058887	+	7	1834	27859	72817	ENSMUSG00000032320.7	ENSMUST00000114276.2	Rcn2	Rcn2-201	Known	Known	None	0.10000000149011612	None	None	None	None
m54284U_191107_221739/73597640/ccs	PacBio_Cortex_Rep1	mm10_ERCC_SIRV	chr6	113282354	113304823	+	20	2087	18404	327932	ENSMUSG00000030270.11	ENCODEMT000327932	Cpne9	ENCODEMT000327932	Known	NIC	None	0.10000000149011612	None	None	None	None
m54284U_191212_053548/135004203/ccs	PacBio_Hippocampus_Rep1	mm10_ERCC_SIRV	chr5	93043578	93041125	-	1	2443	14635	38128	ENSMUSG00000045314.5	ENSMUST00000061328.5	Sowahb	Sowahb-201	Known	Known	None	0.05000000074505806	None	None	None	None
m54284U_191212_053548/94831618/ccs	PacBio_Hippocampus_Rep1	mm10_ERCC_SIRV	chr2	21205714	21214683	+	3	3583	3851	9435	ENSMUSG00000048550.17	ENSMUST00000054591.9	Thnsl1	Thnsl1-201	Known	Known	None	0.20000000298023224	None	None	None	None
m54284U_191107_221739/53150789/ccs	PacBio_Cortex_Rep1	mm10_ERCC_SIRV	chr1	124045161	123332146	-	27	4558	1994	328049	ENSMUSG00000036815.16	ENCODEMT000328049	Dpp10	ENCODEMT000328049	Known	NIC	None	0.25	None	None	None	None
m54284U_191213_120042/87819338/ccs	PacBio_Hippocampus_Rep2	mm10_ERCC_SIRV	chr11	61022275	61070825	+	2	2274	33190	87014	ENSMUSG00000042529.14	ENSMUST00000089184.10	Kcnj12	Kcnj12-202	Known	Known	None	0.800000011920929	None	None	None	None
m54284U_191212_053548/140249385/ccs	PacBio_Hippocampus_Rep1	mm10_ERCC_SIRV	chr5	93045064	93041125	-	1	3940	14635	38128	ENSMUSG00000045314.5	ENSMUST00000061328.5	Sowahb	Sowahb-201	Known	Known	None	0.05000000074505806	None	None	None	None
m54284U_191107_221739/134220498/ccs	PacBio_Cortex_Rep1	mm10_ERCC_SIRV	chr6	113282336	113304826	+	19	2151	18404	328050	ENSMUSG00000030270.11	ENCODEMT000328050	Cpne9	ENCODEMT000328050	Known	NIC	None	0.10000000149011612	None	None	None	None
m54284U_191213_120042/42008778/ccs	PacBio_Hippocampus_Rep2	mm10_ERCC_SIRV	chr17	46752195	46735764	-	6	1830	47668	124575	ENSMUSG00000023973.13	ENSMUST00000059844.12	Cnpy3	Cnpy3-201	Known	Known	None	0.30000001192092896	None	None	None	None
m54284U_191109_043049/106497798/ccs	PacBio_Cortex_Rep2	mm10_ERCC_SIRV	chr15	85336261	85463209	+	12	1918	43989	113388	ENSMUSG00000016541.10	ENSMUST00000163242.2	Atxn10	Atxn10-201	Known	Known	None	0.30000001192092896	None	None	None	None
m54284U_191213_120042/37617791/ccs	PacBio_Hippocampus_Rep2	mm10_ERCC_SIRV	chr9	56041857	56058885	+	7	1832	27859	72817	ENSMUSG00000032320.7	ENSMUST00000114276.2	Rcn2	Rcn2-201	Known	Known	None	0.10000000149011612	None	None	None	None
m54284U_191213_120042/143984691/ccs	PacBio_Hippocampus_Rep2	mm10_ERCC_SIRV	chr3	117360180	117321218	-	7	2921	9442	24682	ENSMUSG00000044667.12	ENSMUST00000061071.12	Plppr4	Plppr4-201	Known	Known	None	0.800000011920929	None	None	None	None
m54284U_191107_221739/77204086/ccs	PacBio_Cortex_Rep1	mm10_ERCC_SIRV	chr13	110395049	110400841	+	14	2794	39925	103546	ENSMUSG00000021701.8	ENSMUST00000022212.8	Plk2	Plk2-201	Known	Known	None	0.20000000298023224	None	None	None	None
m54284U_191213_120042/9831613/ccs	PacBio_Hippocampus_Rep2	mm10_ERCC_SIRV	chr5	93045212	93041125	-	1	4088	14635	38128	ENSMUSG00000045314.5	ENSMUST00000061328.5	Sowahb	Sowahb-201	Known	Known	None	0.05000000074505806	None	None	None	None
m54284U_191212_053548/42272648/ccs	PacBio_Hippocampus_Rep1	mm10_ERCC_SIRV	chr7	57510092	57407690	-	10	2472	21616	56487	ENSMUSG00000055078.7	ENSMUST00000206734.1	Gabra5	Gabra5-203	Known	Known	None	0.6499999761581421	None	None	None	None
m54284U_191107_221739/97649366/ccs	PacBio_Cortex_Rep1	mm10_ERCC_SIRV	chr2	21205716	21214685	+	3	2011	3851	9436	ENSMUSG00000048550.17	ENSMUST00000102952.7	Thnsl1	Thnsl1-203	Known	Known	None	0.20000000298023224	None	None	None	None
m54284U_191107_221739/62653933/ccs	PacBio_Cortex_Rep1	mm10_ERCC_SIRV	chr1	123905176	123332146	-	25	4436	1994	327832	ENSMUSG00000036815.16	ENCODEMT000327832	Dpp10	ENCODEMT000327832	Known	ISM	Suffix	0.25	None	None	None	None
m54284U_191212_053548/42338381/ccs	PacBio_Hippocampus_Rep1	mm10_ERCC_SIRV	chr7	57509840	57407690	-	9	2340	21616	328051	ENSMUSG00000055078.7	ENCODEMT000328051	Gabra5	ENCODEMT000328051	Known	NIC	None	0.6499999761581421	None	None	None	None
m54284U_191213_120042/75957096/ccs	PacBio_Hippocampus_Rep2	mm10_ERCC_SIRV	chr5	93044754	93041125	-	1	3624	14635	38128	ENSMUSG00000045314.5	ENSMUST00000061328.5	Sowahb	Sowahb-201	Known	Known	None	0.05000000074505806	None	None	None	None
m54284U_191213_120042/45876760/ccs	PacBio_Hippocampus_Rep2	mm10_ERCC_SIRV	chr17	46752114	46735764	-	6	1749	47668	124575	ENSMUSG00000023973.13	ENSMUST00000059844.12	Cnpy3	Cnpy3-201	Known	Known	None	0.30000001192092896	None	None	None	None
m54284U_191107_221739/139526958/ccs	PacBio_Cortex_Rep1	mm10_ERCC_SIRV	chr6	113282354	113304822	+	19	1952	18404	327937	ENSMUSG00000030270.11	ENCODEMT000327937	Cpne9	ENCODEMT000327937	Known	NIC	None	0.10000000149011612	None	None	None	None
m54284U_191213_120042/92341206/ccs	PacBio_Hippocampus_Rep2	mm10_ERCC_SIRV	chr9	56041857	56058885	+	7	1832	27859	72817	ENSMUSG00000032320.7	ENSMUST00000114276.2	Rcn2	Rcn2-201	Known	Known	None	0.10000000149011612	None	None	None	None
m54284U_191212_053548/97978220/ccs	PacBio_Hippocampus_Rep1	mm10_ERCC_SIRV	chr11	61022279	61071129	+	2	2574	33190	87014	ENSMUSG00000042529.14	ENSMUST00000089184.10	Kcnj12	Kcnj12-202	Known	Known	None	0.10000000149011612	None	None	None	None
m54284U_191213_120042/144048816/ccs	PacBio_Hippocampus_Rep2	mm10_ERCC_SIRV	chr3	117360410	117321218	-	7	3151	9442	24682	ENSMUSG00000044667.12	ENSMUST00000061071.12	Plppr4	Plppr4-201	Known	Known	None	0.800000011920929	None	None	None	None
m54284U_191213_120042/143852519/ccs	PacBio_Hippocampus_Rep2	mm10_ERCC_SIRV	chr5	93042889	93041125	-	1	1765	14635	38128	ENSMUSG00000045314.5	ENSMUST00000061328.5	Sowahb	Sowahb-201	Known	Known	None	0.05000000074505806	None	None	None	None
m54284U_191107_221739/77923121/ccs	PacBio_Cortex_Rep1	mm10_ERCC_SIRV	chr13	110395049	110400841	+	14	2794	39925	103546	ENSMUSG00000021701.8	ENSMUST00000022212.8	Plk2	Plk2-201	Known	Known	None	0.20000000298023224	None	None	None	None
m54284U_191109_043049/19399923/ccs	PacBio_Cortex_Rep2	mm10_ERCC_SIRV	chr6	113282336	113304824	+	19	1892	18404	328052	ENSMUSG00000030270.11	ENCODEMT000328052	Cpne9	ENCODEMT000328052	Known	NNC	None	0.10000000149011612	None	None	None	None
m54284U_191107_221739/65012473/ccs	PacBio_Cortex_Rep1	mm10_ERCC_SIRV	chr1	124046078	123332149	-	26	4701	1994	327907	ENSMUSG00000036815.16	ENCODEMT000327907	Dpp10	ENCODEMT000327907	Known	NNC	None	0.25	None	None	None	None
m54284U_191109_043049/112200045/ccs	PacBio_Cortex_Rep2	mm10_ERCC_SIRV	chr15	85336261	85463209	+	12	1918	43989	113388	ENSMUSG00000016541.10	ENSMUST00000163242.2	Atxn10	Atxn10-201	Known	Known	None	0.30000001192092896	None	None	None	None
m54284U_191213_120042/83167967/ccs	PacBio_Hippocampus_Rep2	mm10_ERCC_SIRV	chr5	93045209	93041127	-	1	4083	14635	38128	ENSMUSG00000045314.5	ENSMUST00000061328.5	Sowahb	Sowahb-201	Known	Known	None	0.15000000596046448	None	None	None	None
m54284U_191107_221739/128124012/ccs	PacBio_Cortex_Rep1	mm10_ERCC_SIRV	chr2	21205716	21214690	+	3	3588	3851	9435	ENSMUSG00000048550.17	ENSMUST00000054591.9	Thnsl1	Thnsl1-201	Known	Known	None	0.05000000074505806	None	None	None	None
m54284U_191213_120042/46336659/ccs	PacBio_Hippocampus_Rep2	mm10_ERCC_SIRV	chr17	46752148	46735764	-	6	1783	47668	124575	ENSMUSG00000023973.13	ENSMUST00000059844.12	Cnpy3	Cnpy3-201	Known	Known	None	0.30000001192092896	None	None	None	None
m54284U_191213_120042/107284733/ccs	PacBio_Hippocampus_Rep2	mm10_ERCC_SIRV	chr9	56041857	56059075	+	7	2022	27859	72817	ENSMUSG00000032320.7	ENSMUST00000114276.2	Rcn2	Rcn2-201	Known	Known	None	0.30000001192092896	None	None	None	None
m54284U_191107_221739/5899688/ccs	PacBio_Cortex_Rep1	mm10_ERCC_SIRV	chr5	93044773	93041128	-	1	3640	14635	38128	ENSMUSG00000045314.5	ENSMUST00000061328.5	Sowahb	Sowahb-201	Known	Known	None	0.20000000298023224	None	None	None	None
m54284U_191213_120042/144376263/ccs	PacBio_Hippocampus_Rep2	mm10_ERCC_SIRV	chr3	117360194	117321218	-	7	2935	9442	24682	ENSMUSG00000044667.12	ENSMUST00000061071.12	Plppr4	Plppr4-201	Known	Known	None	0.800000011920929	None	None	None	None
m54284U_191212_053548/42665723/ccs	PacBio_Hippocampus_Rep1	mm10_ERCC_SIRV	chr7	57510052	57407690	-	10	2432	21616	56487	ENSMUSG00000055078.7	ENSMUST00000206734.1	Gabra5	Gabra5-203	Known	Known	None	0.6499999761581421	None	None	None	None
m54284U_191109_043049/48563089/ccs	PacBio_Cortex_Rep2	mm10_ERCC_SIRV	chr6	113282528	113305331	+	20	2507	18404	327921	ENSMUSG00000030270.11	ENCODEMT000327921	Cpne9	ENCODEMT000327921	Known	NIC	None	0.5	None	None	None	None
m54284U_191107_221739/68880141/ccs	PacBio_Cortex_Rep1	mm10_ERCC_SIRV	chr1	124045268	123332146	-	26	4578	1994	4788	ENSMUSG00000036815.16	ENSMUST00000112603.3	Dpp10	Dpp10-201	Known	Known	None	0.25	None	None	None	None
m54284U_191212_053548/54003923/ccs	PacBio_Hippocampus_Rep1	mm10_ERCC_SIRV	chr11	61022293	61070825	+	2	2256	33190	87014	ENSMUSG00000042529.14	ENSMUST00000089184.10	Kcnj12	Kcnj12-202	Known	Known	None	0.800000011920929	None	None	None	None
m54284U_191107_221739/43189851/ccs	PacBio_Cortex_Rep1	mm10_ERCC_SIRV	chr5	93045045	93041128	-	1	3918	14635	38128	ENSMUSG00000045314.5	ENSMUST00000061328.5	Sowahb	Sowahb-201	Known	Known	None	0.20000000298023224	None	None	None	None
m54284U_191109_043049/113837757/ccs	PacBio_Cortex_Rep2	mm10_ERCC_SIRV	chr15	85336261	85463206	+	12	1915	43989	113388	ENSMUSG00000016541.10	ENSMUST00000163242.2	Atxn10	Atxn10-201	Known	Known	None	0.25	None	None	None	None
m54284U_191107_221739/107940292/ccs	PacBio_Cortex_Rep1	mm10_ERCC_SIRV	chr1	123376668	123332146	-	10	2916	1994	328053	ENSMUSG00000036815.16	ENCODEMT000328053	Dpp10	ENCODEMT000328053	Known	NNC	None	0.25	None	None	None	None
m54284U_191107_221739/78053761/ccs	PacBio_Cortex_Rep1	mm10_ERCC_SIRV	chr13	110395049	110400839	+	14	2792	39925	103546	ENSMUSG00000021701.8	ENSMUST00000022212.8	Plk2	Plk2-201	Known	Known	None	0.25	None	None	None	None
m54284U_191213_120042/11927983/ccs	PacBio_Hippocampus_Rep2	mm10_ERCC_SIRV	chr2	21205716	21214310	+	3	3208	3851	9435	ENSMUSG00000048550.17	ENSMUST00000054591.9	Thnsl1	Thnsl1-201	Known	Known	None	0.15000000596046448	None	None	None	None
m54284U_191213_120042/49153559/ccs	PacBio_Hippocampus_Rep2	mm10_ERCC_SIRV	chr17	46752147	46735764	-	6	1782	47668	124575	ENSMUSG00000023973.13	ENSMUST00000059844.12	Cnpy3	Cnpy3-201	Known	Known	None	0.30000001192092896	None	None	None	None
m54284U_191213_120042/122029271/ccs	PacBio_Hippocampus_Rep2	mm10_ERCC_SIRV	chr9	56041857	56058887	+	7	1834	27859	72817	ENSMUSG00000032320.7	ENSMUST00000114276.2	Rcn2	Rcn2-201	Known	Known	None	0.10000000149011612	None	None	None	None
m54284U_191109_043049/73531484/ccs	PacBio_Cortex_Rep2	mm10_ERCC_SIRV	chr6	113282353	113304826	+	19	1965	18404	327941	ENSMUSG00000030270.11	ENCODEMT000327941	Cpne9	ENCODEMT000327941	Known	NIC	None	0.10000000149011612	None	None	None	None
m54284U_191107_221739/45875655/ccs	PacBio_Cortex_Rep1	mm10_ERCC_SIRV	chr5	93044756	93041128	-	1	3621	14635	38128	ENSMUSG00000045314.5	ENSMUST00000061328.5	Sowahb	Sowahb-201	Known	Known	None	0.20000000298023224	None	None	None	None
m54284U_191107_221739/78184856/ccs	PacBio_Cortex_Rep1	mm10_ERCC_SIRV	chr13	110395049	110400837	+	14	2785	39925	328054	ENSMUSG00000021701.8	ENCODEMT000328054	Plk2	ENCODEMT000328054	Known	NNC	None	0.30000001192092896	None	None	None	None
m54284U_191213_120042/144575295/ccs	PacBio_Hippocampus_Rep2	mm10_ERCC_SIRV	chr3	117360200	117321218	-	7	2941	9442	24682	ENSMUSG00000044667.12	ENSMUST00000061071.12	Plppr4	Plppr4-201	Known	Known	None	0.800000011920929	None	None	None	None
m54284U_191107_221739/58328338/ccs	PacBio_Cortex_Rep1	mm10_ERCC_SIRV	chr5	93043121	93041128	-	1	1994	14635	38128	ENSMUSG00000045314.5	ENSMUST00000061328.5	Sowahb	Sowahb-201	Known	Known	None	0.20000000298023224	None	None	None	None
m54284U_191109_043049/103089611/ccs	PacBio_Cortex_Rep2	mm10_ERCC_SIRV	chr6	113282528	113304823	+	20	2000	18404	327921	ENSMUSG00000030270.11	ENCODEMT000327921	Cpne9	ENCODEMT000327921	Known	NIC	None	0.10000000149011612	None	None	None	None
m54284U_191107_221739/68617092/ccs	PacBio_Cortex_Rep1	mm10_ERCC_SIRV	chr5	93044931	93041128	-	1	3804	14635	38128	ENSMUSG00000045314.5	ENSMUST00000061328.5	Sowahb	Sowahb-201	Known	Known	None	0.20000000298023224	None	None	None	None
m54284U_191109_043049/114100707/ccs	PacBio_Cortex_Rep2	mm10_ERCC_SIRV	chr15	85336261	85463208	+	12	1917	43989	113388	ENSMUSG00000016541.10	ENSMUST00000163242.2	Atxn10	Atxn10-201	Known	Known	None	0.30000001192092896	None	None	None	None
m54284U_191212_053548/42796132/ccs	PacBio_Hippocampus_Rep1	mm10_ERCC_SIRV	chr7	57509956	57407690	-	10	2600	21616	56485	ENSMUSG00000055078.7	ENSMUST00000068456.7	Gabra5	Gabra5-201	Known	Known	None	0.6499999761581421	None	None	None	None
m54284U_191212_053548/46924286/ccs	PacBio_Hippocampus_Rep1	mm10_ERCC_SIRV	chr11	61022294	61070825	+	2	2255	33190	87014	ENSMUSG00000042529.14	ENSMUST00000089184.10	Kcnj12	Kcnj12-202	Known	Known	None	0.800000011920929	None	None	None	None
m54284U_191109_043049/23268167/ccs	PacBio_Cortex_Rep2	mm10_ERCC_SIRV	chr2	21205719	21213734	+	3	2629	3851	9435	ENSMUSG00000048550.17	ENSMUST00000054591.9	Thnsl1	Thnsl1-201	Known	Known	None	0.25	None	None	None	None
m54284U_191107_221739/47908603/ccs	PacBio_Cortex_Rep1	mm10_ERCC_SIRV	chr9	56041858	56058887	+	7	1833	27859	72817	ENSMUSG00000032320.7	ENSMUST00000114276.2	Rcn2	Rcn2-201	Known	Known	None	0.10000000149011612	None	None	None	None
m54284U_191213_120042/49219713/ccs	PacBio_Hippocampus_Rep2	mm10_ERCC_SIRV	chr17	46752138	46735764	-	6	1773	47668	124575	ENSMUSG00000023973.13	ENSMUST00000059844.12	Cnpy3	Cnpy3-201	Known	Known	None	0.30000001192092896	None	None	None	None
m54284U_191107_221739/141427564/ccs	PacBio_Cortex_Rep1	mm10_ERCC_SIRV	chr1	123353544	123332146	-	7	2658	1994	327828	ENSMUSG00000036815.16	ENCODEMT000327828	Dpp10	ENCODEMT000327828	Known	ISM	Suffix	0.25	None	None	None	None
m54284U_191107_221739/72877071/ccs	PacBio_Cortex_Rep1	mm10_ERCC_SIRV	chr5	93045054	93041128	-	1	3927	14635	38128	ENSMUSG00000045314.5	ENSMUST00000061328.5	Sowahb	Sowahb-201	Known	Known	None	0.20000000298023224	None	None	None	None
m54284U_191213_120042/144638828/ccs	PacBio_Hippocampus_Rep2	mm10_ERCC_SIRV	chr3	117360227	117321218	-	7	2968	9442	24682	ENSMUSG00000044667.12	ENSMUST00000061071.12	Plppr4	Plppr4-201	Known	Known	None	0.800000011920929	None	None	None	None
m54284U_191109_043049/112265858/ccs	PacBio_Cortex_Rep2	mm10_ERCC_SIRV	chr6	113282528	113304823	+	20	2000	18404	327921	ENSMUSG00000030270.11	ENCODEMT000327921	Cpne9	ENCODEMT000327921	Known	NIC	None	0.10000000149011612	None	None	None	None
m54284U_191107_221739/99878983/ccs	PacBio_Cortex_Rep1	mm10_ERCC_SIRV	chr5	93045030	93041128	-	1	3903	14635	38128	ENSMUSG00000045314.5	ENSMUST00000061328.5	Sowahb	Sowahb-201	Known	Known	None	0.20000000298023224	None	None	None	None
m54284U_191107_221739/78776121/ccs	PacBio_Cortex_Rep1	mm10_ERCC_SIRV	chr13	110395049	110400841	+	14	2794	39925	103546	ENSMUSG00000021701.8	ENSMUST00000022212.8	Plk2	Plk2-201	Known	Known	None	0.20000000298023224	None	None	None	None
m54284U_191213_120042/144770296/ccs	PacBio_Hippocampus_Rep2	mm10_ERCC_SIRV	chr3	117322334	117321115	-	1	977	9442	325900	ENSMUSG00000044667.12	ENCODEMT000325900	Plppr4	ENCODEMT000325900	Known	Genomic	None	0.800000011920929	None	None	None	None
m54284U_191107_221739/83165331/ccs	PacBio_Cortex_Rep1	mm10_ERCC_SIRV	chr9	56041858	56058884	+	7	1830	27859	72817	ENSMUSG00000032320.7	ENSMUST00000114276.2	Rcn2	Rcn2-201	Known	Known	None	0.10000000149011612	None	None	None	None
m54284U_191109_043049/114426742/ccs	PacBio_Cortex_Rep2	mm10_ERCC_SIRV	chr15	85336261	85463209	+	12	1918	43989	113388	ENSMUSG00000016541.10	ENSMUST00000163242.2	Atxn10	Atxn10-201	Known	Known	None	0.30000001192092896	None	None	None	None
m54284U_191109_043049/142345084/ccs	PacBio_Cortex_Rep2	mm10_ERCC_SIRV	chr6	113282442	113304826	+	18	2072	18404	327924	ENSMUSG00000030270.11	ENCODEMT000327924	Cpne9	ENCODEMT000327924	Known	NIC	None	0.10000000149011612	None	None	None	None
m54284U_191107_221739/102761784/ccs	PacBio_Cortex_Rep1	mm10_ERCC_SIRV	chr5	93045074	93041128	-	1	3947	14635	38128	ENSMUSG00000045314.5	ENSMUST00000061328.5	Sowahb	Sowahb-201	Known	Known	None	0.20000000298023224	None	None	None	None
m54284U_191107_221739/147587475/ccs	PacBio_Cortex_Rep1	mm10_ERCC_SIRV	chr1	123905176	123332146	-	25	4436	1994	327832	ENSMUSG00000036815.16	ENCODEMT000327832	Dpp10	ENCODEMT000327832	Known	ISM	Suffix	0.25	None	None	None	None
m54284U_191109_043049/42403330/ccs	PacBio_Cortex_Rep2	mm10_ERCC_SIRV	chr2	21205722	21213722	+	3	2614	3851	9435	ENSMUSG00000048550.17	ENSMUST00000054591.9	Thnsl1	Thnsl1-201	Known	Known	None	0.3499999940395355	None	None	None	None
m54284U_191213_120042/50136065/ccs	PacBio_Hippocampus_Rep2	mm10_ERCC_SIRV	chr17	46752194	46735764	-	6	1829	47668	124575	ENSMUSG00000023973.13	ENSMUST00000059844.12	Cnpy3	Cnpy3-201	Known	Known	None	0.30000001192092896	None	None	None	None
m54284U_191212_053548/136970590/ccs	PacBio_Hippocampus_Rep1	mm10_ERCC_SIRV	chr11	61022330	61071127	+	2	2521	33190	87014	ENSMUSG00000042529.14	ENSMUST00000089184.10	Kcnj12	Kcnj12-202	Known	Known	None	0.10000000149011612	None	None	None	None
m54284U_191212_053548/42991879/ccs	PacBio_Hippocampus_Rep1	mm10_ERCC_SIRV	chr7	57509969	57407690	-	10	2613	21616	56485	ENSMUSG00000055078.7	ENSMUST00000068456.7	Gabra5	Gabra5-201	Known	Known	None	0.6499999761581421	None	None	None	None
m54284U_191107_221739/127928591/ccs	PacBio_Cortex_Rep1	mm10_ERCC_SIRV	chr5	93044752	93041128	-	1	3625	14635	38128	ENSMUSG00000045314.5	ENSMUST00000061328.5	Sowahb	Sowahb-201	Known	Known	None	0.20000000298023224	None	None	None	None
m54284U_191212_053548/39782572/ccs	PacBio_Hippocampus_Rep1	mm10_ERCC_SIRV	chr6	113282528	113304824	+	20	2001	18404	327921	ENSMUSG00000030270.11	ENCODEMT000327921	Cpne9	ENCODEMT000327921	Known	NIC	None	0.10000000149011612	None	None	None	None
m54284U_191213_120042/144902332/ccs	PacBio_Hippocampus_Rep2	mm10_ERCC_SIRV	chr3	117360400	117321218	-	7	3141	9442	24682	ENSMUSG00000044667.12	ENSMUST00000061071.12	Plppr4	Plppr4-201	Known	Known	None	0.800000011920929	None	None	None	None
m54284U_191107_221739/78841478/ccs	PacBio_Cortex_Rep1	mm10_ERCC_SIRV	chr13	110395049	110400837	+	14	2790	39925	103546	ENSMUSG00000021701.8	ENSMUST00000022212.8	Plk2	Plk2-201	Known	Known	None	0.30000001192092896	None	None	None	None
m54284U_191107_221739/135201471/ccs	PacBio_Cortex_Rep1	mm10_ERCC_SIRV	chr5	93045031	93041128	-	1	3904	14635	38128	ENSMUSG00000045314.5	ENSMUST00000061328.5	Sowahb	Sowahb-201	Known	Known	None	0.20000000298023224	None	None	None	None
m54284U_191107_221739/97124570/ccs	PacBio_Cortex_Rep1	mm10_ERCC_SIRV	chr9	56041858	56059007	+	7	1953	27859	72817	ENSMUSG00000032320.7	ENSMUST00000114276.2	Rcn2	Rcn2-201	Known	Known	None	0.25	None	None	None	None
m54284U_191212_053548/118557035/ccs	PacBio_Hippocampus_Rep1	mm10_ERCC_SIRV	chr2	21205722	21208323	+	1	2602	3851	328055	ENSMUSG00000048550.17	ENCODEMT000328055	Thnsl1	ENCODEMT000328055	Known	Genomic	None	0.8500000238418579	None	None	None	None
m54284U_191109_043049/7995949/ccs	PacBio_Cortex_Rep2	mm10_ERCC_SIRV	chr1	123905176	123332146	-	25	4436	1994	327832	ENSMUSG00000036815.16	ENCODEMT000327832	Dpp10	ENCODEMT000327832	Known	ISM	Suffix	0.25	None	None	None	None
m54284U_191109_043049/118032595/ccs	PacBio_Cortex_Rep2	mm10_ERCC_SIRV	chr15	85336261	85463209	+	12	1918	43989	113388	ENSMUSG00000016541.10	ENSMUST00000163242.2	Atxn10	Atxn10-201	Known	Known	None	0.30000001192092896	None	None	None	None
m54284U_191213_120042/50203023/ccs	PacBio_Hippocampus_Rep2	mm10_ERCC_SIRV	chr17	46752195	46735764	-	6	1830	47668	124575	ENSMUSG00000023973.13	ENSMUST00000059844.12	Cnpy3	Cnpy3-201	Known	Known	None	0.30000001192092896	None	None	None	None
m54284U_191107_221739/140510865/ccs	PacBio_Cortex_Rep1	mm10_ERCC_SIRV	chr5	93045109	93041128	-	1	3982	14635	38128	ENSMUSG00000045314.5	ENSMUST00000061328.5	Sowahb	Sowahb-201	Known	Known	None	0.20000000298023224	None	None	None	None
m54284U_191212_053548/135136461/ccs	PacBio_Hippocampus_Rep1	mm10_ERCC_SIRV	chr6	113282336	113304826	+	20	2044	18404	328056	ENSMUSG00000030270.11	ENCODEMT000328056	Cpne9	ENCODEMT000328056	Known	NIC	None	0.10000000149011612	None	None	None	None
m54284U_191213_120042/145097094/ccs	PacBio_Hippocampus_Rep2	mm10_ERCC_SIRV	chr3	117360183	117321218	-	7	2924	9442	24682	ENSMUSG00000044667.12	ENSMUST00000061071.12	Plppr4	Plppr4-201	Known	Known	None	0.800000011920929	None	None	None	None
m54284U_191212_053548/168035462/ccs	PacBio_Hippocampus_Rep1	mm10_ERCC_SIRV	chr11	61022405	61070825	+	2	2144	33190	87014	ENSMUSG00000042529.14	ENSMUST00000089184.10	Kcnj12	Kcnj12-202	Known	Known	None	0.800000011920929	None	None	None	None
m54284U_191107_221739/150601929/ccs	PacBio_Cortex_Rep1	mm10_ERCC_SIRV	chr5	93043916	93041128	-	1	2789	14635	38128	ENSMUSG00000045314.5	ENSMUST00000061328.5	Sowahb	Sowahb-201	Known	Known	None	0.20000000298023224	None	None	None	None
m54284U_191107_221739/131729053/ccs	PacBio_Cortex_Rep1	mm10_ERCC_SIRV	chr9	56041858	56058886	+	7	1832	27859	72817	ENSMUSG00000032320.7	ENSMUST00000114276.2	Rcn2	Rcn2-201	Known	Known	None	0.10000000149011612	None	None	None	None
m54284U_191212_053548/43188561/ccs	PacBio_Hippocampus_Rep1	mm10_ERCC_SIRV	chr7	57509839	57407771	-	11	2543	21616	326665	ENSMUSG00000055078.7	ENCODEMT000326665	Gabra5	ENCODEMT000326665	Known	NIC	None	0.6499999761581421	None	None	None	None
m54284U_191107_221739/79036493/ccs	PacBio_Cortex_Rep1	mm10_ERCC_SIRV	chr13	110395049	110400806	+	14	2759	39925	103546	ENSMUSG00000021701.8	ENSMUST00000022212.8	Plk2	Plk2-201	Known	Known	None	0.3499999940395355	None	None	None	None
m54284U_191109_043049/2688813/ccs	PacBio_Cortex_Rep2	mm10_ERCC_SIRV	chr5	93045380	93041128	-	1	4253	14635	38128	ENSMUSG00000045314.5	ENSMUST00000061328.5	Sowahb	Sowahb-201	Known	Known	None	0.20000000298023224	None	None	None	None
m54284U_191213_120042/51120289/ccs	PacBio_Hippocampus_Rep2	mm10_ERCC_SIRV	chr17	46752195	46735764	-	6	1830	47668	124575	ENSMUSG00000023973.13	ENSMUST00000059844.12	Cnpy3	Cnpy3-201	Known	Known	None	0.30000001192092896	None	None	None	None
m54284U_191212_053548/175899645/ccs	PacBio_Hippocampus_Rep1	mm10_ERCC_SIRV	chr6	113282442	113304826	+	18	2072	18404	327924	ENSMUSG00000030270.11	ENCODEMT000327924	Cpne9	ENCODEMT000327924	Known	NIC	None	0.10000000149011612	None	None	None	None
m54284U_191109_043049/8128648/ccs	PacBio_Cortex_Rep2	mm10_ERCC_SIRV	chr1	123378265	123332146	-	11	3135	1994	327831	ENSMUSG00000036815.16	ENCODEMT000327831	Dpp10	ENCODEMT000327831	Known	ISM	Suffix	0.25	None	None	None	None
m54284U_191109_043049/118227073/ccs	PacBio_Cortex_Rep2	mm10_ERCC_SIRV	chr15	85336261	85463209	+	12	1918	43989	113388	ENSMUSG00000016541.10	ENSMUST00000163242.2	Atxn10	Atxn10-201	Known	Known	None	0.30000001192092896	None	None	None	None
m54284U_191213_120042/161088533/ccs	PacBio_Hippocampus_Rep2	mm10_ERCC_SIRV	chr2	21205722	21213712	+	3	2604	3851	9435	ENSMUSG00000048550.17	ENSMUST00000054591.9	Thnsl1	Thnsl1-201	Known	Known	None	0.3499999940395355	None	None	None	None
m54284U_191109_043049/10553013/ccs	PacBio_Cortex_Rep2	mm10_ERCC_SIRV	chr5	93044998	93041128	-	1	3871	14635	38128	ENSMUSG00000045314.5	ENSMUST00000061328.5	Sowahb	Sowahb-201	Known	Known	None	0.20000000298023224	None	None	None	None
m54284U_191107_221739/165152206/ccs	PacBio_Cortex_Rep1	mm10_ERCC_SIRV	chr9	56041858	56058887	+	7	1833	27859	72817	ENSMUSG00000032320.7	ENSMUST00000114276.2	Rcn2	Rcn2-201	Known	Known	None	0.10000000149011612	None	None	None	None
m54284U_191213_120042/145164864/ccs	PacBio_Hippocampus_Rep2	mm10_ERCC_SIRV	chr3	117360210	117321218	-	7	2951	9442	24682	ENSMUSG00000044667.12	ENSMUST00000061071.12	Plppr4	Plppr4-201	Known	Known	None	0.800000011920929	None	None	None	None
m54284U_191213_120042/155781814/ccs	PacBio_Hippocampus_Rep2	mm10_ERCC_SIRV	chr6	113282528	113304824	+	20	2001	18404	327921	ENSMUSG00000030270.11	ENCODEMT000327921	Cpne9	ENCODEMT000327921	Known	NIC	None	0.10000000149011612	None	None	None	None
m54284U_191109_043049/13894246/ccs	PacBio_Cortex_Rep2	mm10_ERCC_SIRV	chr5	93045078	93041128	-	1	3951	14635	38128	ENSMUSG00000045314.5	ENSMUST00000061328.5	Sowahb	Sowahb-201	Known	Known	None	0.20000000298023224	None	None	None	None
m54284U_191213_120042/54199037/ccs	PacBio_Hippocampus_Rep2	mm10_ERCC_SIRV	chr17	46752215	46735764	-	6	1850	47668	124575	ENSMUSG00000023973.13	ENSMUST00000059844.12	Cnpy3	Cnpy3-201	Known	Known	None	0.30000001192092896	None	None	None	None
m54284U_191212_053548/180093357/ccs	PacBio_Hippocampus_Rep1	mm10_ERCC_SIRV	chr11	61022443	61070825	+	2	2106	33190	87014	ENSMUSG00000042529.14	ENSMUST00000089184.10	Kcnj12	Kcnj12-202	Known	Known	None	0.800000011920929	None	None	None	None
m54284U_191109_043049/51904682/ccs	PacBio_Cortex_Rep2	mm10_ERCC_SIRV	chr1	124045440	123332146	-	26	4503	1994	4787	ENSMUSG00000036815.16	ENSMUST00000112606.7	Dpp10	Dpp10-202	Known	Known	None	0.25	None	None	None	None
m54284U_191107_221739/79168243/ccs	PacBio_Cortex_Rep1	mm10_ERCC_SIRV	chr13	110395049	110400754	+	14	2707	39925	103546	ENSMUSG00000021701.8	ENSMUST00000022212.8	Plk2	Plk2-201	Known	Known	None	0.3499999940395355	None	None	None	None
m54284U_191109_043049/122489445/ccs	PacBio_Cortex_Rep2	mm10_ERCC_SIRV	chr15	85336261	85463209	+	12	1918	43989	113388	ENSMUSG00000016541.10	ENSMUST00000163242.2	Atxn10	Atxn10-201	Known	Known	None	0.30000001192092896	None	None	None	None
m54284U_191212_053548/43189062/ccs	PacBio_Hippocampus_Rep1	mm10_ERCC_SIRV	chr7	57509920	57407690	-	10	2564	21616	56485	ENSMUSG00000055078.7	ENSMUST00000068456.7	Gabra5	Gabra5-201	Known	Known	None	0.6499999761581421	None	None	None	None
m54284U_191109_043049/34931319/ccs	PacBio_Cortex_Rep2	mm10_ERCC_SIRV	chr5	93044583	93041128	-	1	3456	14635	38128	ENSMUSG00000045314.5	ENSMUST00000061328.5	Sowahb	Sowahb-201	Known	Known	None	0.20000000298023224	None	None	None	None
m54284U_191213_120042/158599516/ccs	PacBio_Hippocampus_Rep2	mm10_ERCC_SIRV	chr6	113282528	113304824	+	20	2001	18404	327921	ENSMUSG00000030270.11	ENCODEMT000327921	Cpne9	ENCODEMT000327921	Known	NIC	None	0.10000000149011612	None	None	None	None
m54284U_191107_221739/164627086/ccs	PacBio_Cortex_Rep1	mm10_ERCC_SIRV	chr2	21205723	21214685	+	3	3576	3851	9435	ENSMUSG00000048550.17	ENSMUST00000054591.9	Thnsl1	Thnsl1-201	Known	Known	None	0.20000000298023224	None	None	None	None
m54284U_191109_043049/30933414/ccs	PacBio_Cortex_Rep2	mm10_ERCC_SIRV	chr9	56041858	56059075	+	7	2021	27859	72817	ENSMUSG00000032320.7	ENSMUST00000114276.2	Rcn2	Rcn2-201	Known	Known	None	0.30000001192092896	None	None	None	None
m54284U_191213_120042/145425071/ccs	PacBio_Hippocampus_Rep2	mm10_ERCC_SIRV	chr3	117360179	117321218	-	7	2920	9442	24682	ENSMUSG00000044667.12	ENSMUST00000061071.12	Plppr4	Plppr4-201	Known	Known	None	0.800000011920929	None	None	None	None
m54284U_191109_043049/38732204/ccs	PacBio_Cortex_Rep2	mm10_ERCC_SIRV	chr5	93045080	93041128	-	1	3953	14635	38128	ENSMUSG00000045314.5	ENSMUST00000061328.5	Sowahb	Sowahb-201	Known	Known	None	0.20000000298023224	None	None	None	None
m54284U_191213_120042/55446168/ccs	PacBio_Hippocampus_Rep2	mm10_ERCC_SIRV	chr17	46752213	46735764	-	6	1848	47668	124575	ENSMUSG00000023973.13	ENSMUST00000059844.12	Cnpy3	Cnpy3-201	Known	Known	None	0.30000001192092896	None	None	None	None
m54284U_191109_043049/54069991/ccs	PacBio_Cortex_Rep2	mm10_ERCC_SIRV	chr1	123905176	123332146	-	25	4436	1994	327832	ENSMUSG00000036815.16	ENCODEMT000327832	Dpp10	ENCODEMT000327832	Known	ISM	Suffix	0.25	None	None	None	None
m54284U_191107_221739/20581167/ccs	PacBio_Cortex_Rep1	mm10_ERCC_SIRV	chr6	113282337	113304826	+	17	1966	18404	328057	ENSMUSG00000030270.11	ENCODEMT000328057	Cpne9	ENCODEMT000328057	Known	NIC	None	0.10000000149011612	None	None	None	None
m54284U_191107_221739/79562215/ccs	PacBio_Cortex_Rep1	mm10_ERCC_SIRV	chr13	110395049	110400841	+	14	2794	39925	103546	ENSMUSG00000021701.8	ENSMUST00000022212.8	Plk2	Plk2-201	Known	Known	None	0.20000000298023224	None	None	None	None
m54284U_191109_043049/50267506/ccs	PacBio_Cortex_Rep2	mm10_ERCC_SIRV	chr5	93045076	93041128	-	1	3949	14635	38128	ENSMUSG00000045314.5	ENSMUST00000061328.5	Sowahb	Sowahb-201	Known	Known	None	0.20000000298023224	None	None	None	None
m54284U_191109_043049/127272448/ccs	PacBio_Cortex_Rep2	mm10_ERCC_SIRV	chr15	85336261	85463209	+	12	1918	43989	113388	ENSMUSG00000016541.10	ENSMUST00000163242.2	Atxn10	Atxn10-201	Known	Known	None	0.30000001192092896	None	None	None	None
m54284U_191213_120042/103153669/ccs	PacBio_Hippocampus_Rep2	mm10_ERCC_SIRV	chr11	61022444	61070827	+	2	2107	33190	87014	ENSMUSG00000042529.14	ENSMUST00000089184.10	Kcnj12	Kcnj12-202	Known	Known	None	0.75	None	None	None	None
m54284U_191109_043049/49087809/ccs	PacBio_Cortex_Rep2	mm10_ERCC_SIRV	chr9	56041858	56058887	+	7	1833	27859	72817	ENSMUSG00000032320.7	ENSMUST00000114276.2	Rcn2	Rcn2-201	Known	Known	None	0.10000000149011612	None	None	None	None
m54284U_191107_221739/171115904/ccs	PacBio_Cortex_Rep1	mm10_ERCC_SIRV	chr2	21205723	21214685	+	3	3576	3851	9435	ENSMUSG00000048550.17	ENSMUST00000054591.9	Thnsl1	Thnsl1-201	Known	Known	None	0.20000000298023224	None	None	None	None
m54284U_191213_120042/145557763/ccs	PacBio_Hippocampus_Rep2	mm10_ERCC_SIRV	chr3	117360209	117321218	-	7	2950	9442	24682	ENSMUSG00000044667.12	ENSMUST00000061071.12	Plppr4	Plppr4-201	Known	Known	None	0.800000011920929	None	None	None	None
m54284U_191213_120042/55970163/ccs	PacBio_Hippocampus_Rep2	mm10_ERCC_SIRV	chr17	46752153	46735764	-	6	1788	47668	124575	ENSMUSG00000023973.13	ENSMUST00000059844.12	Cnpy3	Cnpy3-201	Known	Known	None	0.30000001192092896	None	None	None	None
m54284U_191109_043049/54919451/ccs	PacBio_Cortex_Rep2	mm10_ERCC_SIRV	chr5	93044917	93041128	-	1	3790	14635	38128	ENSMUSG00000045314.5	ENSMUST00000061328.5	Sowahb	Sowahb-201	Known	Known	None	0.20000000298023224	None	None	None	None
m54284U_191212_053548/43255118/ccs	PacBio_Hippocampus_Rep1	mm10_ERCC_SIRV	chr7	57510033	57407699	-	11	2463	21616	326671	ENSMUSG00000055078.7	ENCODEMT000326671	Gabra5	ENCODEMT000326671	Known	NIC	None	0.6499999761581421	None	None	None	None
m54284U_191109_043049/54395824/ccs	PacBio_Cortex_Rep2	mm10_ERCC_SIRV	chr1	124045529	123332146	-	26	4592	1994	4787	ENSMUSG00000036815.16	ENSMUST00000112606.7	Dpp10	Dpp10-202	Known	Known	None	0.25	None	None	None	None
m54284U_191107_221739/22612783/ccs	PacBio_Cortex_Rep1	mm10_ERCC_SIRV	chr6	113282337	113304823	+	18	2071	18404	327977	ENSMUSG00000030270.11	ENCODEMT000327977	Cpne9	ENCODEMT000327977	Known	NIC	None	0.10000000149011612	None	None	None	None
m54284U_191109_043049/54920216/ccs	PacBio_Cortex_Rep2	mm10_ERCC_SIRV	chr5	93044734	93041128	-	1	3607	14635	38128	ENSMUSG00000045314.5	ENSMUST00000061328.5	Sowahb	Sowahb-201	Known	Known	None	0.20000000298023224	None	None	None	None
m54284U_191107_221739/79629039/ccs	PacBio_Cortex_Rep1	mm10_ERCC_SIRV	chr13	110395049	110400841	+	14	2794	39925	103546	ENSMUSG00000021701.8	ENSMUST00000022212.8	Plk2	Plk2-201	Known	Known	None	0.20000000298023224	None	None	None	None
m54284U_191109_043049/63833091/ccs	PacBio_Cortex_Rep2	mm10_ERCC_SIRV	chr9	56041858	56058886	+	7	1832	27859	72817	ENSMUSG00000032320.7	ENSMUST00000114276.2	Rcn2	Rcn2-201	Known	Known	None	0.10000000149011612	None	None	None	None
m54284U_191109_043049/127927831/ccs	PacBio_Cortex_Rep2	mm10_ERCC_SIRV	chr15	85336261	85463209	+	12	1918	43989	113388	ENSMUSG00000016541.10	ENSMUST00000163242.2	Atxn10	Atxn10-201	Known	Known	None	0.30000001192092896	None	None	None	None
m54284U_191107_221739/79759160/ccs	PacBio_Cortex_Rep1	mm10_ERCC_SIRV	chr13	110395049	110400841	+	14	2798	39925	328058	ENSMUSG00000021701.8	ENCODEMT000328058	Plk2	ENCODEMT000328058	Known	NNC	None	0.20000000298023224	None	None	None	None
m54284U_191107_221739/48890678/ccs	PacBio_Cortex_Rep1	mm10_ERCC_SIRV	chr2	21205724	21214684	+	3	2002	3851	9436	ENSMUSG00000048550.17	ENSMUST00000102952.7	Thnsl1	Thnsl1-203	Known	Known	None	0.20000000298023224	None	None	None	None
m54284U_191109_043049/55837399/ccs	PacBio_Cortex_Rep2	mm10_ERCC_SIRV	chr5	93044895	93041128	-	1	3768	14635	38128	ENSMUSG00000045314.5	ENSMUST00000061328.5	Sowahb	Sowahb-201	Known	Known	None	0.20000000298023224	None	None	None	None
m54284U_191213_120042/146211199/ccs	PacBio_Hippocampus_Rep2	mm10_ERCC_SIRV	chr3	117360179	117321218	-	7	2920	9442	24682	ENSMUSG00000044667.12	ENSMUST00000061071.12	Plppr4	Plppr4-201	Known	Known	None	0.800000011920929	None	None	None	None
m54284U_191213_120042/59574522/ccs	PacBio_Hippocampus_Rep2	mm10_ERCC_SIRV	chr17	46752194	46735764	-	6	1813	47668	124575	ENSMUSG00000023973.13	ENSMUST00000059844.12	Cnpy3	Cnpy3-201	Known	Known	None	0.30000001192092896	None	None	None	None
m54284U_191107_221739/30540413/ccs	PacBio_Cortex_Rep1	mm10_ERCC_SIRV	chr6	113282337	113304826	+	19	2155	18404	328059	ENSMUSG00000030270.11	ENCODEMT000328059	Cpne9	ENCODEMT000328059	Known	NIC	None	0.10000000149011612	None	None	None	None
m54284U_191212_053548/47514264/ccs	PacBio_Hippocampus_Rep1	mm10_ERCC_SIRV	chr11	61022450	61071108	+	2	2382	33190	87014	ENSMUSG00000042529.14	ENSMUST00000089184.10	Kcnj12	Kcnj12-202	Known	Known	None	0.10000000149011612	None	None	None	None
m54284U_191109_043049/55444620/ccs	PacBio_Cortex_Rep2	mm10_ERCC_SIRV	chr1	123905176	123332146	-	25	4436	1994	327832	ENSMUSG00000036815.16	ENCODEMT000327832	Dpp10	ENCODEMT000327832	Known	ISM	Suffix	0.25	None	None	None	None
m54284U_191109_043049/65668395/ccs	PacBio_Cortex_Rep2	mm10_ERCC_SIRV	chr5	93045084	93041128	-	1	3957	14635	38128	ENSMUSG00000045314.5	ENSMUST00000061328.5	Sowahb	Sowahb-201	Known	Known	None	0.20000000298023224	None	None	None	None
m54284U_191109_043049/123865157/ccs	PacBio_Cortex_Rep2	mm10_ERCC_SIRV	chr9	56041858	56058887	+	7	1833	27859	72817	ENSMUSG00000032320.7	ENSMUST00000114276.2	Rcn2	Rcn2-201	Known	Known	None	0.10000000149011612	None	None	None	None
m54284U_191212_053548/43582458/ccs	PacBio_Hippocampus_Rep1	mm10_ERCC_SIRV	chr7	57509927	57407771	-	11	2631	21616	326665	ENSMUSG00000055078.7	ENCODEMT000326665	Gabra5	ENCODEMT000326665	Known	NIC	None	0.6499999761581421	None	None	None	None
m54284U_191109_043049/66846953/ccs	PacBio_Cortex_Rep2	mm10_ERCC_SIRV	chr5	93045085	93041128	-	1	3958	14635	38128	ENSMUSG00000045314.5	ENSMUST00000061328.5	Sowahb	Sowahb-201	Known	Known	None	0.20000000298023224	None	None	None	None
m54284U_191213_120042/60754487/ccs	PacBio_Hippocampus_Rep2	mm10_ERCC_SIRV	chr17	46752196	46735764	-	6	1831	47668	124575	ENSMUSG00000023973.13	ENSMUST00000059844.12	Cnpy3	Cnpy3-201	Known	Known	None	0.30000001192092896	None	None	None	None
m54284U_191107_221739/32637918/ccs	PacBio_Cortex_Rep1	mm10_ERCC_SIRV	chr6	113282443	113304826	+	18	2071	18404	327924	ENSMUSG00000030270.11	ENCODEMT000327924	Cpne9	ENCODEMT000327924	Known	NIC	None	0.10000000149011612	None	None	None	None
m54284U_191107_221739/146933639/ccs	PacBio_Cortex_Rep1	mm10_ERCC_SIRV	chr2	21205724	21213419	+	3	2309	3851	9435	ENSMUSG00000048550.17	ENSMUST00000054591.9	Thnsl1	Thnsl1-201	Known	Known	None	0.30000001192092896	None	None	None	None
m54284U_191213_120042/146212443/ccs	PacBio_Hippocampus_Rep2	mm10_ERCC_SIRV	chr3	117360183	117321218	-	7	2924	9442	24682	ENSMUSG00000044667.12	ENSMUST00000061071.12	Plppr4	Plppr4-201	Known	Known	None	0.800000011920929	None	None	None	None
m54284U_191109_043049/129238464/ccs	PacBio_Cortex_Rep2	mm10_ERCC_SIRV	chr15	85336261	85463209	+	12	1918	43989	113388	ENSMUSG00000016541.10	ENSMUST00000163242.2	Atxn10	Atxn10-201	Known	Known	None	0.30000001192092896	None	None	None	None
m54284U_191109_043049/56886442/ccs	PacBio_Cortex_Rep2	mm10_ERCC_SIRV	chr1	124045225	123332146	-	26	4535	1994	4788	ENSMUSG00000036815.16	ENSMUST00000112603.3	Dpp10	Dpp10-201	Known	Known	None	0.25	None	None	None	None
m54284U_191107_221739/79955001/ccs	PacBio_Cortex_Rep1	mm10_ERCC_SIRV	chr13	110395049	110400841	+	14	2794	39925	103546	ENSMUSG00000021701.8	ENSMUST00000022212.8	Plk2	Plk2-201	Known	Known	None	0.20000000298023224	None	None	None	None
m54284U_191109_043049/78119452/ccs	PacBio_Cortex_Rep2	mm10_ERCC_SIRV	chr5	93044688	93041128	-	1	3561	14635	38128	ENSMUSG00000045314.5	ENSMUST00000061328.5	Sowahb	Sowahb-201	Known	Known	None	0.20000000298023224	None	None	None	None
m54284U_191109_043049/158140135/ccs	PacBio_Cortex_Rep2	mm10_ERCC_SIRV	chr9	56041858	56058885	+	7	1831	27859	72817	ENSMUSG00000032320.7	ENSMUST00000114276.2	Rcn2	Rcn2-201	Known	Known	None	0.10000000149011612	None	None	None	None
m54284U_191107_221739/35064375/ccs	PacBio_Cortex_Rep1	mm10_ERCC_SIRV	chr6	113282529	113304823	+	20	1999	18404	327921	ENSMUSG00000030270.11	ENCODEMT000327921	Cpne9	ENCODEMT000327921	Known	NIC	None	0.10000000149011612	None	None	None	None
m54284U_191212_053548/166988144/ccs	PacBio_Hippocampus_Rep1	mm10_ERCC_SIRV	chr11	61022458	61070825	+	2	2091	33190	87014	ENSMUSG00000042529.14	ENSMUST00000089184.10	Kcnj12	Kcnj12-202	Known	Known	None	0.800000011920929	None	None	None	None
m54284U_191109_043049/82643211/ccs	PacBio_Cortex_Rep2	mm10_ERCC_SIRV	chr5	93045058	93041128	-	1	3931	14635	38128	ENSMUSG00000045314.5	ENSMUST00000061328.5	Sowahb	Sowahb-201	Known	Known	None	0.20000000298023224	None	None	None	None
m54284U_191107_221739/40700083/ccs	PacBio_Cortex_Rep1	mm10_ERCC_SIRV	chr6	113282337	113304826	+	17	1994	18404	328060	ENSMUSG00000030270.11	ENCODEMT000328060	Cpne9	ENCODEMT000328060	Known	NIC	None	0.10000000149011612	None	None	None	None
m54284U_191213_120042/64424115/ccs	PacBio_Hippocampus_Rep2	mm10_ERCC_SIRV	chr17	46752206	46735764	-	6	1841	47668	124575	ENSMUSG00000023973.13	ENSMUST00000059844.12	Cnpy3	Cnpy3-201	Known	Known	None	0.30000001192092896	None	None	None	None
m54284U_191109_043049/70191562/ccs	PacBio_Cortex_Rep2	mm10_ERCC_SIRV	chr1	124045504	123332146	-	26	4567	1994	4787	ENSMUSG00000036815.16	ENSMUST00000112606.7	Dpp10	Dpp10-202	Known	Known	None	0.25	None	None	None	None
m54284U_191212_053548/43582940/ccs	PacBio_Hippocampus_Rep1	mm10_ERCC_SIRV	chr7	57510013	57407690	-	10	2657	21616	56485	ENSMUSG00000055078.7	ENSMUST00000068456.7	Gabra5	Gabra5-201	Known	Known	None	0.6499999761581421	None	None	None	None
m54284U_191213_120042/146276507/ccs	PacBio_Hippocampus_Rep2	mm10_ERCC_SIRV	chr3	117360157	117321218	-	7	2898	9442	24682	ENSMUSG00000044667.12	ENSMUST00000061071.12	Plppr4	Plppr4-201	Known	Known	None	0.800000011920929	None	None	None	None
m54284U_191109_043049/166135399/ccs	PacBio_Cortex_Rep2	mm10_ERCC_SIRV	chr9	56041858	56058887	+	7	1833	27859	72817	ENSMUSG00000032320.7	ENSMUST00000114276.2	Rcn2	Rcn2-201	Known	Known	None	0.10000000149011612	None	None	None	None
m54284U_191212_053548/10029317/ccs	PacBio_Hippocampus_Rep1	mm10_ERCC_SIRV	chr2	21205724	21214309	+	3	1627	3851	9436	ENSMUSG00000048550.17	ENSMUST00000102952.7	Thnsl1	Thnsl1-203	Known	Known	None	0.15000000596046448	None	None	None	None
m54284U_191109_043049/130288293/ccs	PacBio_Cortex_Rep2	mm10_ERCC_SIRV	chr15	85336261	85463208	+	12	1917	43989	113388	ENSMUSG00000016541.10	ENSMUST00000163242.2	Atxn10	Atxn10-201	Known	Known	None	0.30000001192092896	None	None	None	None
m54284U_191109_043049/90440155/ccs	PacBio_Cortex_Rep2	mm10_ERCC_SIRV	chr5	93045110	93041128	-	1	3983	14635	38128	ENSMUSG00000045314.5	ENSMUST00000061328.5	Sowahb	Sowahb-201	Known	Known	None	0.20000000298023224	None	None	None	None
m54284U_191107_221739/79955470/ccs	PacBio_Cortex_Rep1	mm10_ERCC_SIRV	chr13	110395049	110400841	+	14	2794	39925	103546	ENSMUSG00000021701.8	ENSMUST00000022212.8	Plk2	Plk2-201	Known	Known	None	0.20000000298023224	None	None	None	None
m54284U_191107_221739/44302685/ccs	PacBio_Cortex_Rep1	mm10_ERCC_SIRV	chr6	113282337	113304827	+	20	2247	18404	328061	ENSMUSG00000030270.11	ENCODEMT000328061	Cpne9	ENCODEMT000328061	Known	NIC	None	0.05000000074505806	None	None	None	None
m54284U_191109_043049/94372695/ccs	PacBio_Cortex_Rep2	mm10_ERCC_SIRV	chr5	93042808	93041128	-	1	1681	14635	38128	ENSMUSG00000045314.5	ENSMUST00000061328.5	Sowahb	Sowahb-201	Known	Known	None	0.20000000298023224	None	None	None	None
m54284U_191213_120042/74451270/ccs	PacBio_Hippocampus_Rep2	mm10_ERCC_SIRV	chr17	46752215	46735764	-	6	1850	47668	124575	ENSMUSG00000023973.13	ENSMUST00000059844.12	Cnpy3	Cnpy3-201	Known	Known	None	0.30000001192092896	None	None	None	None
m54284U_191109_043049/74449680/ccs	PacBio_Cortex_Rep2	mm10_ERCC_SIRV	chr1	123485974	123332146	-	20	4000	1994	327838	ENSMUSG00000036815.16	ENCODEMT000327838	Dpp10	ENCODEMT000327838	Known	ISM	Suffix	0.25	None	None	None	None
m54284U_191212_053548/137167105/ccs	PacBio_Hippocampus_Rep1	mm10_ERCC_SIRV	chr11	61022459	61071122	+	2	2387	33190	87014	ENSMUSG00000042529.14	ENSMUST00000089184.10	Kcnj12	Kcnj12-202	Known	Known	None	0.15000000596046448	None	None	None	None
m54284U_191212_053548/79430265/ccs	PacBio_Hippocampus_Rep1	mm10_ERCC_SIRV	chr9	56041858	56059075	+	7	2021	27859	72817	ENSMUSG00000032320.7	ENSMUST00000114276.2	Rcn2	Rcn2-201	Known	Known	None	0.30000001192092896	None	None	None	None
m54284U_191213_120042/146408091/ccs	PacBio_Hippocampus_Rep2	mm10_ERCC_SIRV	chr3	117360180	117321218	-	7	2921	9442	24682	ENSMUSG00000044667.12	ENSMUST00000061071.12	Plppr4	Plppr4-201	Known	Known	None	0.800000011920929	None	None	None	None
m54284U_191212_053548/34078751/ccs	PacBio_Hippocampus_Rep1	mm10_ERCC_SIRV	chr2	21205724	21214683	+	3	3573	3851	9435	ENSMUSG00000048550.17	ENSMUST00000054591.9	Thnsl1	Thnsl1-201	Known	Known	None	0.20000000298023224	None	None	None	None
m54284U_191109_043049/97255698/ccs	PacBio_Cortex_Rep2	mm10_ERCC_SIRV	chr5	93045073	93041128	-	1	3946	14635	38128	ENSMUSG00000045314.5	ENSMUST00000061328.5	Sowahb	Sowahb-201	Known	Known	None	0.20000000298023224	None	None	None	None
m54284U_191109_043049/132644915/ccs	PacBio_Cortex_Rep2	mm10_ERCC_SIRV	chr15	85336261	85463834	+	12	2543	43989	113388	ENSMUSG00000016541.10	ENSMUST00000163242.2	Atxn10	Atxn10-201	Known	Known	None	0.20000000298023224	None	None	None	None
m54284U_191107_221739/80152219/ccs	PacBio_Cortex_Rep1	mm10_ERCC_SIRV	chr13	110395049	110400841	+	14	2794	39925	103546	ENSMUSG00000021701.8	ENSMUST00000022212.8	Plk2	Plk2-201	Known	Known	None	0.20000000298023224	None	None	None	None
m54284U_191107_221739/48171516/ccs	PacBio_Cortex_Rep1	mm10_ERCC_SIRV	chr6	113282529	113304824	+	20	2000	18404	327921	ENSMUSG00000030270.11	ENCODEMT000327921	Cpne9	ENCODEMT000327921	Known	NIC	None	0.10000000149011612	None	None	None	None
m54284U_191212_053548/43649371/ccs	PacBio_Hippocampus_Rep1	mm10_ERCC_SIRV	chr7	57509970	57407690	-	10	2614	21616	56485	ENSMUSG00000055078.7	ENSMUST00000068456.7	Gabra5	Gabra5-201	Known	Known	None	0.6499999761581421	None	None	None	None
m54284U_191213_120042/75828017/ccs	PacBio_Hippocampus_Rep2	mm10_ERCC_SIRV	chr17	46752224	46735764	-	6	1859	47668	124575	ENSMUSG00000023973.13	ENSMUST00000059844.12	Cnpy3	Cnpy3-201	Known	Known	None	0.30000001192092896	None	None	None	None
m54284U_191109_043049/104860127/ccs	PacBio_Cortex_Rep2	mm10_ERCC_SIRV	chr5	93045030	93041128	-	1	3895	14635	38128	ENSMUSG00000045314.5	ENSMUST00000061328.5	Sowahb	Sowahb-201	Known	Known	None	0.20000000298023224	None	None	None	None
m54284U_191109_043049/79562592/ccs	PacBio_Cortex_Rep2	mm10_ERCC_SIRV	chr1	124045504	123332146	-	26	4567	1994	4787	ENSMUSG00000036815.16	ENSMUST00000112606.7	Dpp10	Dpp10-202	Known	Known	None	0.25	None	None	None	None
m54284U_191212_053548/97191978/ccs	PacBio_Hippocampus_Rep1	mm10_ERCC_SIRV	chr9	56041858	56058886	+	7	1832	27859	72817	ENSMUSG00000032320.7	ENSMUST00000114276.2	Rcn2	Rcn2-201	Known	Known	None	0.10000000149011612	None	None	None	None
m54284U_191213_120042/146670287/ccs	PacBio_Hippocampus_Rep2	mm10_ERCC_SIRV	chr3	117360185	117321218	-	7	2926	9442	24682	ENSMUSG00000044667.12	ENSMUST00000061071.12	Plppr4	Plppr4-201	Known	Known	None	0.800000011920929	None	None	None	None
m54284U_191107_221739/51511653/ccs	PacBio_Cortex_Rep1	mm10_ERCC_SIRV	chr6	113282337	113305569	+	18	3134	18404	328062	ENSMUSG00000030270.11	ENCODEMT000328062	Cpne9	ENCODEMT000328062	Known	NIC	None	0.15000000596046448	None	None	None	None
m54284U_191109_043049/113117639/ccs	PacBio_Cortex_Rep2	mm10_ERCC_SIRV	chr5	93045030	93041128	-	1	3903	14635	38128	ENSMUSG00000045314.5	ENSMUST00000061328.5	Sowahb	Sowahb-201	Known	Known	None	0.20000000298023224	None	None	None	None
m54284U_191212_053548/110429234/ccs	PacBio_Hippocampus_Rep1	mm10_ERCC_SIRV	chr11	61022556	61071127	+	2	2295	33190	87014	ENSMUSG00000042529.14	ENSMUST00000089184.10	Kcnj12	Kcnj12-202	Known	Known	None	0.10000000149011612	None	None	None	None
m54284U_191212_053548/45940960/ccs	PacBio_Hippocampus_Rep1	mm10_ERCC_SIRV	chr2	21205724	21214684	+	3	3574	3851	9435	ENSMUSG00000048550.17	ENSMUST00000054591.9	Thnsl1	Thnsl1-201	Known	Known	None	0.20000000298023224	None	None	None	None
m54284U_191107_221739/80348998/ccs	PacBio_Cortex_Rep1	mm10_ERCC_SIRV	chr13	110395049	110400839	+	14	2792	39925	103546	ENSMUSG00000021701.8	ENSMUST00000022212.8	Plk2	Plk2-201	Known	Known	None	0.25	None	None	None	None
m54284U_191213_120042/78512551/ccs	PacBio_Hippocampus_Rep2	mm10_ERCC_SIRV	chr17	46752131	46735764	-	6	1766	47668	124575	ENSMUSG00000023973.13	ENSMUST00000059844.12	Cnpy3	Cnpy3-201	Known	Known	None	0.30000001192092896	None	None	None	None
m54284U_191109_043049/114819867/ccs	PacBio_Cortex_Rep2	mm10_ERCC_SIRV	chr5	93045066	93041128	-	1	3939	14635	38128	ENSMUSG00000045314.5	ENSMUST00000061328.5	Sowahb	Sowahb-201	Known	Known	None	0.20000000298023224	None	None	None	None
m54284U_191109_043049/79889627/ccs	PacBio_Cortex_Rep2	mm10_ERCC_SIRV	chr1	123854211	123332146	-	24	4245	1994	328063	ENSMUSG00000036815.16	ENCODEMT000328063	Dpp10	ENCODEMT000328063	Known	ISM	Suffix	0.25	None	None	None	None
m54284U_191212_053548/43778395/ccs	PacBio_Hippocampus_Rep1	mm10_ERCC_SIRV	chr7	57509920	57407690	-	10	2564	21616	56485	ENSMUSG00000055078.7	ENSMUST00000068456.7	Gabra5	Gabra5-201	Known	Known	None	0.6499999761581421	None	None	None	None
m54284U_191212_053548/99616524/ccs	PacBio_Hippocampus_Rep1	mm10_ERCC_SIRV	chr9	56041858	56058887	+	7	1833	27859	72817	ENSMUSG00000032320.7	ENSMUST00000114276.2	Rcn2	Rcn2-201	Known	Known	None	0.10000000149011612	None	None	None	None
m54284U_191107_221739/74122474/ccs	PacBio_Cortex_Rep1	mm10_ERCC_SIRV	chr6	113282337	113304822	+	18	2070	18404	327977	ENSMUSG00000030270.11	ENCODEMT000327977	Cpne9	ENCODEMT000327977	Known	NIC	None	0.10000000149011612	None	None	None	None
m54284U_191109_043049/121637007/ccs	PacBio_Cortex_Rep2	mm10_ERCC_SIRV	chr5	93044568	93041128	-	1	3435	14635	38128	ENSMUSG00000045314.5	ENSMUST00000061328.5	Sowahb	Sowahb-201	Known	Known	None	0.20000000298023224	None	None	None	None
m54284U_191213_120042/146736052/ccs	PacBio_Hippocampus_Rep2	mm10_ERCC_SIRV	chr3	117360398	117321218	-	7	3139	9442	24682	ENSMUSG00000044667.12	ENSMUST00000061071.12	Plppr4	Plppr4-201	Known	Known	None	0.800000011920929	None	None	None	None
m54284U_191213_120042/78708829/ccs	PacBio_Hippocampus_Rep2	mm10_ERCC_SIRV	chr17	46752187	46735764	-	5	1680	47668	326942	ENSMUSG00000023973.13	ENCODEMT000326942	Cnpy3	ENCODEMT000326942	Known	NIC	None	0.30000001192092896	None	None	None	None
m54284U_191212_053548/66521662/ccs	PacBio_Hippocampus_Rep1	mm10_ERCC_SIRV	chr2	21205724	21214683	+	3	3573	3851	9435	ENSMUSG00000048550.17	ENSMUST00000054591.9	Thnsl1	Thnsl1-201	Known	Known	None	0.20000000298023224	None	None	None	None
m54284U_191107_221739/80480705/ccs	PacBio_Cortex_Rep1	mm10_ERCC_SIRV	chr13	110395049	110400837	+	14	2790	39925	103546	ENSMUSG00000021701.8	ENSMUST00000022212.8	Plk2	Plk2-201	Known	Known	None	0.30000001192092896	None	None	None	None
m54284U_191109_043049/126814961/ccs	PacBio_Cortex_Rep2	mm10_ERCC_SIRV	chr5	93045031	93041128	-	1	3904	14635	38128	ENSMUSG00000045314.5	ENSMUST00000061328.5	Sowahb	Sowahb-201	Known	Known	None	0.20000000298023224	None	None	None	None
m54284U_191212_053548/168166168/ccs	PacBio_Hippocampus_Rep1	mm10_ERCC_SIRV	chr11	61022565	61071128	+	2	2287	33190	87014	ENSMUSG00000042529.14	ENSMUST00000089184.10	Kcnj12	Kcnj12-202	Known	Known	None	0.10000000149011612	None	None	None	None
m54284U_191107_221739/87754305/ccs	PacBio_Cortex_Rep1	mm10_ERCC_SIRV	chr6	113282443	113304824	+	18	2069	18404	327924	ENSMUSG00000030270.11	ENCODEMT000327924	Cpne9	ENCODEMT000327924	Known	NIC	None	0.10000000149011612	None	None	None	None
m54284U_191213_120042/32835523/ccs	PacBio_Hippocampus_Rep2	mm10_ERCC_SIRV	chr9	56041858	56058885	+	7	1831	27859	72817	ENSMUSG00000032320.7	ENSMUST00000114276.2	Rcn2	Rcn2-201	Known	Known	None	0.10000000149011612	None	None	None	None
m54284U_191109_043049/129566141/ccs	PacBio_Cortex_Rep2	mm10_ERCC_SIRV	chr5	93044814	93041128	-	1	3679	14635	38128	ENSMUSG00000045314.5	ENSMUST00000061328.5	Sowahb	Sowahb-201	Known	Known	None	0.20000000298023224	None	None	None	None
m54284U_191109_043049/133234854/ccs	PacBio_Cortex_Rep2	mm10_ERCC_SIRV	chr15	85336261	85463209	+	12	1918	43989	113388	ENSMUSG00000016541.10	ENSMUST00000163242.2	Atxn10	Atxn10-201	Known	Known	None	0.30000001192092896	None	None	None	None
m54284U_191213_120042/79103009/ccs	PacBio_Hippocampus_Rep2	mm10_ERCC_SIRV	chr17	46752147	46735764	-	6	1782	47668	124575	ENSMUSG00000023973.13	ENSMUST00000059844.12	Cnpy3	Cnpy3-201	Known	Known	None	0.30000001192092896	None	None	None	None
m54284U_191109_043049/82969582/ccs	PacBio_Cortex_Rep2	mm10_ERCC_SIRV	chr1	123378265	123332146	-	11	3135	1994	327831	ENSMUSG00000036815.16	ENCODEMT000327831	Dpp10	ENCODEMT000327831	Known	ISM	Suffix	0.25	None	None	None	None
m54284U_191107_221739/62194711/ccs	PacBio_Cortex_Rep1	mm10_ERCC_SIRV	chr2	21205725	21214304	+	3	3193	3851	9435	ENSMUSG00000048550.17	ENSMUST00000054591.9	Thnsl1	Thnsl1-201	Known	Known	None	0.20000000298023224	None	None	None	None
m54284U_191213_120042/146868144/ccs	PacBio_Hippocampus_Rep2	mm10_ERCC_SIRV	chr3	117325999	117321109	-	2	2106	9442	326082	ENSMUSG00000044667.12	ENCODEMT000326082	Plppr4	ENCODEMT000326082	Known	ISM	Suffix	0.800000011920929	None	None	None	None
m54284U_191109_043049/143851915/ccs	PacBio_Cortex_Rep2	mm10_ERCC_SIRV	chr5	93044991	93041128	-	1	3857	14635	38128	ENSMUSG00000045314.5	ENSMUST00000061328.5	Sowahb	Sowahb-201	Known	Known	None	0.20000000298023224	None	None	None	None
m54284U_191107_221739/80611612/ccs	PacBio_Cortex_Rep1	mm10_ERCC_SIRV	chr13	110395049	110400841	+	14	2794	39925	103546	ENSMUSG00000021701.8	ENSMUST00000022212.8	Plk2	Plk2-201	Known	Known	None	0.20000000298023224	None	None	None	None
m54284U_191212_053548/43974857/ccs	PacBio_Hippocampus_Rep1	mm10_ERCC_SIRV	chr7	57509807	57407690	-	10	2451	21616	56485	ENSMUSG00000055078.7	ENSMUST00000068456.7	Gabra5	Gabra5-201	Known	Known	None	0.6499999761581421	None	None	None	None
m54284U_191107_221739/103745511/ccs	PacBio_Cortex_Rep1	mm10_ERCC_SIRV	chr6	113282355	113305581	+	20	2842	18404	327932	ENSMUSG00000030270.11	ENCODEMT000327932	Cpne9	ENCODEMT000327932	Known	NIC	None	0.15000000596046448	None	None	None	None
m54284U_191213_120042/37816741/ccs	PacBio_Hippocampus_Rep2	mm10_ERCC_SIRV	chr9	56041858	56059080	+	7	2026	27859	72817	ENSMUSG00000032320.7	ENSMUST00000114276.2	Rcn2	Rcn2-201	Known	Known	None	0.25	None	None	None	None
m54284U_191213_120042/79497843/ccs	PacBio_Hippocampus_Rep2	mm10_ERCC_SIRV	chr17	46752054	46735764	-	6	1689	47668	124575	ENSMUSG00000023973.13	ENSMUST00000059844.12	Cnpy3	Cnpy3-201	Known	Known	None	0.30000001192092896	None	None	None	None
m54284U_191109_043049/157483915/ccs	PacBio_Cortex_Rep2	mm10_ERCC_SIRV	chr5	93043291	93041128	-	1	2164	14635	38128	ENSMUSG00000045314.5	ENSMUST00000061328.5	Sowahb	Sowahb-201	Known	Known	None	0.20000000298023224	None	None	None	None
m54284U_191212_053548/45089489/ccs	PacBio_Hippocampus_Rep1	mm10_ERCC_SIRV	chr11	61022569	61071127	+	2	2282	33190	87014	ENSMUSG00000042529.14	ENSMUST00000089184.10	Kcnj12	Kcnj12-202	Known	Known	None	0.10000000149011612	None	None	None	None
m54284U_191109_043049/88932925/ccs	PacBio_Cortex_Rep2	mm10_ERCC_SIRV	chr1	123402871	123332146	-	15	3421	1994	327825	ENSMUSG00000036815.16	ENCODEMT000327825	Dpp10	ENCODEMT000327825	Known	ISM	Suffix	0.25	None	None	None	None
m54284U_191107_221739/111871168/ccs	PacBio_Cortex_Rep1	mm10_ERCC_SIRV	chr6	113282529	113304825	+	20	2001	18404	327921	ENSMUSG00000030270.11	ENCODEMT000327921	Cpne9	ENCODEMT000327921	Known	NIC	None	0.10000000149011612	None	None	None	None
m54284U_191109_043049/166331634/ccs	PacBio_Cortex_Rep2	mm10_ERCC_SIRV	chr5	93045038	93041128	-	1	3911	14635	38128	ENSMUSG00000045314.5	ENSMUST00000061328.5	Sowahb	Sowahb-201	Known	Known	None	0.20000000298023224	None	None	None	None
m54284U_191109_043049/25364510/ccs	PacBio_Cortex_Rep2	mm10_ERCC_SIRV	chr2	21205725	21213731	+	3	2620	3851	9435	ENSMUSG00000048550.17	ENSMUST00000054591.9	Thnsl1	Thnsl1-201	Known	Known	None	0.30000001192092896	None	None	None	None
m54284U_191213_120042/147720328/ccs	PacBio_Hippocampus_Rep2	mm10_ERCC_SIRV	chr3	117360180	117321218	-	7	2921	9442	24682	ENSMUSG00000044667.12	ENSMUST00000061071.12	Plppr4	Plppr4-201	Known	Known	None	0.800000011920929	None	None	None	None
m54284U_191213_120042/73334896/ccs	PacBio_Hippocampus_Rep2	mm10_ERCC_SIRV	chr9	56041858	56058886	+	7	1832	27859	72817	ENSMUSG00000032320.7	ENSMUST00000114276.2	Rcn2	Rcn2-201	Known	Known	None	0.10000000149011612	None	None	None	None
m54284U_191107_221739/80611727/ccs	PacBio_Cortex_Rep1	mm10_ERCC_SIRV	chr13	110395049	110400841	+	14	2794	39925	103546	ENSMUSG00000021701.8	ENSMUST00000022212.8	Plk2	Plk2-201	Known	Known	None	0.20000000298023224	None	None	None	None
m54284U_191213_120042/80415261/ccs	PacBio_Hippocampus_Rep2	mm10_ERCC_SIRV	chr17	46752159	46735764	-	6	1794	47668	124575	ENSMUSG00000023973.13	ENSMUST00000059844.12	Cnpy3	Cnpy3-201	Known	Known	None	0.30000001192092896	None	None	None	None
m54284U_191109_043049/112198975/ccs	PacBio_Cortex_Rep2	mm10_ERCC_SIRV	chr2	21205725	21214603	+	3	3705	3851	328064	ENSMUSG00000048550.17	ENCODEMT000328064	Thnsl1	ENCODEMT000328064	Known	NNC	None	0.5	None	None	None	None
m54284U_191212_053548/20448371/ccs	PacBio_Hippocampus_Rep1	mm10_ERCC_SIRV	chr5	93044345	93041128	-	1	3218	14635	38128	ENSMUSG00000045314.5	ENSMUST00000061328.5	Sowahb	Sowahb-201	Known	Known	None	0.20000000298023224	None	None	None	None
m54284U_191109_043049/134089168/ccs	PacBio_Cortex_Rep2	mm10_ERCC_SIRV	chr15	85336261	85463209	+	12	1918	43989	113388	ENSMUSG00000016541.10	ENSMUST00000163242.2	Atxn10	Atxn10-201	Known	Known	None	0.30000001192092896	None	None	None	None
m54284U_191107_221739/143919674/ccs	PacBio_Cortex_Rep1	mm10_ERCC_SIRV	chr6	113282348	113304825	+	19	2050	18404	327953	ENSMUSG00000030270.11	ENCODEMT000327953	Cpne9	ENCODEMT000327953	Known	NIC	None	0.10000000149011612	None	None	None	None
m54284U_191212_053548/44173768/ccs	PacBio_Hippocampus_Rep1	mm10_ERCC_SIRV	chr7	57509927	57407771	-	11	2631	21616	326665	ENSMUSG00000055078.7	ENCODEMT000326665	Gabra5	ENCODEMT000326665	Known	NIC	None	0.6499999761581421	None	None	None	None
m54284U_191212_053548/29098146/ccs	PacBio_Hippocampus_Rep1	mm10_ERCC_SIRV	chr5	93045045	93041128	-	1	3918	14635	38128	ENSMUSG00000045314.5	ENSMUST00000061328.5	Sowahb	Sowahb-201	Known	Known	None	0.20000000298023224	None	None	None	None
m54284U_191109_043049/112853431/ccs	PacBio_Cortex_Rep2	mm10_ERCC_SIRV	chr1	123905176	123332146	-	25	4436	1994	327832	ENSMUSG00000036815.16	ENCODEMT000327832	Dpp10	ENCODEMT000327832	Known	ISM	Suffix	0.25	None	None	None	None
m54284U_191213_120042/93454424/ccs	PacBio_Hippocampus_Rep2	mm10_ERCC_SIRV	chr9	56041858	56059076	+	7	2022	27859	72817	ENSMUSG00000032320.7	ENSMUST00000114276.2	Rcn2	Rcn2-201	Known	Known	None	0.30000001192092896	None	None	None	None
m54284U_191212_053548/126092510/ccs	PacBio_Hippocampus_Rep1	mm10_ERCC_SIRV	chr11	61022571	61071117	+	2	2264	33190	87014	ENSMUSG00000042529.14	ENSMUST00000089184.10	Kcnj12	Kcnj12-202	Known	Known	None	0.20000000298023224	None	None	None	None
m54284U_191213_120042/147851309/ccs	PacBio_Hippocampus_Rep2	mm10_ERCC_SIRV	chr3	117326741	117321109	-	3	2255	9442	326034	ENSMUSG00000044667.12	ENCODEMT000326034	Plppr4	ENCODEMT000326034	Known	ISM	Suffix	0.800000011920929	None	None	None	None
m54284U_191213_120042/86903469/ccs	PacBio_Hippocampus_Rep2	mm10_ERCC_SIRV	chr17	46752128	46735764	-	6	1763	47668	124575	ENSMUSG00000023973.13	ENSMUST00000059844.12	Cnpy3	Cnpy3-201	Known	Known	None	0.30000001192092896	None	None	None	None
m54284U_191107_221739/80937340/ccs	PacBio_Cortex_Rep1	mm10_ERCC_SIRV	chr13	110395049	110400841	+	14	2794	39925	103546	ENSMUSG00000021701.8	ENSMUST00000022212.8	Plk2	Plk2-201	Known	Known	None	0.20000000298023224	None	None	None	None
m54284U_191107_221739/164890572/ccs	PacBio_Cortex_Rep1	mm10_ERCC_SIRV	chr6	113282355	113304825	+	19	1954	18404	327937	ENSMUSG00000030270.11	ENCODEMT000327937	Cpne9	ENCODEMT000327937	Known	NIC	None	0.10000000149011612	None	None	None	None
m54284U_191212_053548/36768039/ccs	PacBio_Hippocampus_Rep1	mm10_ERCC_SIRV	chr5	93043996	93041128	-	1	2869	14635	38128	ENSMUSG00000045314.5	ENSMUST00000061328.5	Sowahb	Sowahb-201	Known	Known	None	0.20000000298023224	None	None	None	None
m54284U_191109_043049/152634228/ccs	PacBio_Cortex_Rep2	mm10_ERCC_SIRV	chr2	21205725	21214683	+	3	3572	3851	9435	ENSMUSG00000048550.17	ENSMUST00000054591.9	Thnsl1	Thnsl1-201	Known	Known	None	0.20000000298023224	None	None	None	None
m54284U_191109_043049/124912169/ccs	PacBio_Cortex_Rep2	mm10_ERCC_SIRV	chr1	124045223	123332146	-	26	4533	1994	4788	ENSMUSG00000036815.16	ENSMUST00000112603.3	Dpp10	Dpp10-201	Known	Known	None	0.25	None	None	None	None
m54284U_191109_043049/134677975/ccs	PacBio_Cortex_Rep2	mm10_ERCC_SIRV	chr15	85336261	85463209	+	12	1918	43989	113388	ENSMUSG00000016541.10	ENSMUST00000163242.2	Atxn10	Atxn10-201	Known	Known	None	0.30000001192092896	None	None	None	None
m54284U_191212_053548/93192964/ccs	PacBio_Hippocampus_Rep1	mm10_ERCC_SIRV	chr5	93045206	93041128	-	1	4072	14635	38128	ENSMUSG00000045314.5	ENSMUST00000061328.5	Sowahb	Sowahb-201	Known	Known	None	0.20000000298023224	None	None	None	None
m54284U_191213_120042/106039232/ccs	PacBio_Hippocampus_Rep2	mm10_ERCC_SIRV	chr9	56041858	56058886	+	7	1832	27859	72817	ENSMUSG00000032320.7	ENSMUST00000114276.2	Rcn2	Rcn2-201	Known	Known	None	0.10000000149011612	None	None	None	None
m54284U_191109_043049/125700124/ccs	PacBio_Cortex_Rep2	mm10_ERCC_SIRV	chr1	124045219	123332146	-	26	4533	1994	328065	ENSMUSG00000036815.16	ENCODEMT000328065	Dpp10	ENCODEMT000328065	Known	NNC	None	0.25	None	None	None	None
m54284U_191107_221739/178718045/ccs	PacBio_Cortex_Rep1	mm10_ERCC_SIRV	chr6	113282355	113304823	+	20	2086	18404	327932	ENSMUSG00000030270.11	ENCODEMT000327932	Cpne9	ENCODEMT000327932	Known	NIC	None	0.10000000149011612	None	None	None	None
m54284U_191212_053548/93455334/ccs	PacBio_Hippocampus_Rep1	mm10_ERCC_SIRV	chr5	93044660	93041128	-	1	3533	14635	38128	ENSMUSG00000045314.5	ENSMUST00000061328.5	Sowahb	Sowahb-201	Known	Known	None	0.20000000298023224	None	None	None	None
m54284U_191213_120042/88474442/ccs	PacBio_Hippocampus_Rep2	mm10_ERCC_SIRV	chr17	46752206	46735764	-	6	1841	47668	124575	ENSMUSG00000023973.13	ENSMUST00000059844.12	Cnpy3	Cnpy3-201	Known	Known	None	0.30000001192092896	None	None	None	None
m54284U_191213_120042/148113816/ccs	PacBio_Hippocampus_Rep2	mm10_ERCC_SIRV	chr3	117360185	117321218	-	7	2926	9442	24682	ENSMUSG00000044667.12	ENSMUST00000061071.12	Plppr4	Plppr4-201	Known	Known	None	0.800000011920929	None	None	None	None
m54284U_191212_053548/44238839/ccs	PacBio_Hippocampus_Rep1	mm10_ERCC_SIRV	chr7	57509418	57407690	-	11	2683	21616	56486	ENSMUSG00000055078.7	ENSMUST00000206382.1	Gabra5	Gabra5-202	Known	Known	None	0.6499999761581421	None	None	None	None
m54284U_191107_221739/81134596/ccs	PacBio_Cortex_Rep1	mm10_ERCC_SIRV	chr13	110395049	110400841	+	14	2794	39925	103546	ENSMUSG00000021701.8	ENSMUST00000022212.8	Plk2	Plk2-201	Known	Known	None	0.20000000298023224	None	None	None	None
m54284U_191212_053548/28772932/ccs	PacBio_Hippocampus_Rep1	mm10_ERCC_SIRV	chr11	61022587	61070825	+	2	1962	33190	87014	ENSMUSG00000042529.14	ENSMUST00000089184.10	Kcnj12	Kcnj12-202	Known	Known	None	0.800000011920929	None	None	None	None
m54284U_191107_221739/23659026/ccs	PacBio_Cortex_Rep1	mm10_ERCC_SIRV	chr2	21205725	21214453	+	3	3781	3851	328064	ENSMUSG00000048550.17	ENCODEMT000328064	Thnsl1	ENCODEMT000328064	Known	NNC	None	0.25	None	None	None	None
m54284U_191212_053548/115738512/ccs	PacBio_Hippocampus_Rep1	mm10_ERCC_SIRV	chr5	93042271	93041128	-	1	1144	14635	38128	ENSMUSG00000045314.5	ENSMUST00000061328.5	Sowahb	Sowahb-201	Known	Known	None	0.20000000298023224	None	None	None	None
m54284U_191109_043049/1245590/ccs	PacBio_Cortex_Rep2	mm10_ERCC_SIRV	chr6	113282529	113304825	+	20	2001	18404	327921	ENSMUSG00000030270.11	ENCODEMT000327921	Cpne9	ENCODEMT000327921	Known	NIC	None	0.10000000149011612	None	None	None	None
m54284U_191109_043049/137299748/ccs	PacBio_Cortex_Rep2	mm10_ERCC_SIRV	chr15	85336261	85463209	+	12	1918	43989	113388	ENSMUSG00000016541.10	ENSMUST00000163242.2	Atxn10	Atxn10-201	Known	Known	None	0.30000001192092896	None	None	None	None
m54284U_191213_120042/122357428/ccs	PacBio_Hippocampus_Rep2	mm10_ERCC_SIRV	chr9	56041858	56058885	+	7	1831	27859	72817	ENSMUSG00000032320.7	ENSMUST00000114276.2	Rcn2	Rcn2-201	Known	Known	None	0.10000000149011612	None	None	None	None
m54284U_191212_053548/123535574/ccs	PacBio_Hippocampus_Rep1	mm10_ERCC_SIRV	chr5	93045251	93041128	-	1	4124	14635	38128	ENSMUSG00000045314.5	ENSMUST00000061328.5	Sowahb	Sowahb-201	Known	Known	None	0.20000000298023224	None	None	None	None
m54284U_191213_120042/90376667/ccs	PacBio_Hippocampus_Rep2	mm10_ERCC_SIRV	chr17	46752124	46735764	-	7	1813	47668	326948	ENSMUSG00000023973.13	ENCODEMT000326948	Cnpy3	ENCODEMT000326948	Known	NNC	None	0.30000001192092896	None	None	None	None
m54284U_191213_120042/148570874/ccs	PacBio_Hippocampus_Rep2	mm10_ERCC_SIRV	chr3	117360222	117321218	-	7	2963	9442	24682	ENSMUSG00000044667.12	ENSMUST00000061071.12	Plppr4	Plppr4-201	Known	Known	None	0.800000011920929	None	None	None	None
m54284U_191109_043049/127403338/ccs	PacBio_Cortex_Rep2	mm10_ERCC_SIRV	chr1	123905176	123332146	-	25	4436	1994	327832	ENSMUSG00000036815.16	ENCODEMT000327832	Dpp10	ENCODEMT000327832	Known	ISM	Suffix	0.25	None	None	None	None
m54284U_191107_221739/48827169/ccs	PacBio_Cortex_Rep1	mm10_ERCC_SIRV	chr2	21205726	21213730	+	3	2618	3851	9435	ENSMUSG00000048550.17	ENSMUST00000054591.9	Thnsl1	Thnsl1-201	Known	Known	None	0.30000001192092896	None	None	None	None
m54284U_191107_221739/81135428/ccs	PacBio_Cortex_Rep1	mm10_ERCC_SIRV	chr13	110395049	110400841	+	14	2794	39925	103546	ENSMUSG00000021701.8	ENSMUST00000022212.8	Plk2	Plk2-201	Known	Known	None	0.20000000298023224	None	None	None	None
m54284U_191212_053548/142279552/ccs	PacBio_Hippocampus_Rep1	mm10_ERCC_SIRV	chr5	93045077	93041128	-	1	3950	14635	38128	ENSMUSG00000045314.5	ENSMUST00000061328.5	Sowahb	Sowahb-201	Known	Known	None	0.20000000298023224	None	None	None	None
m54284U_191109_043049/25691168/ccs	PacBio_Cortex_Rep2	mm10_ERCC_SIRV	chr6	113282529	113304824	+	20	2000	18404	327921	ENSMUSG00000030270.11	ENCODEMT000327921	Cpne9	ENCODEMT000327921	Known	NIC	None	0.10000000149011612	None	None	None	None
m54284U_191212_053548/44304173/ccs	PacBio_Hippocampus_Rep1	mm10_ERCC_SIRV	chr7	57510014	57407690	-	10	2658	21616	56485	ENSMUSG00000055078.7	ENSMUST00000068456.7	Gabra5	Gabra5-201	Known	Known	None	0.6499999761581421	None	None	None	None
m54284U_191212_053548/147652691/ccs	PacBio_Hippocampus_Rep1	mm10_ERCC_SIRV	chr11	61022587	61070825	+	2	1962	33190	87014	ENSMUSG00000042529.14	ENSMUST00000089184.10	Kcnj12	Kcnj12-202	Known	Known	None	0.800000011920929	None	None	None	None
m54284U_191213_120042/134875832/ccs	PacBio_Hippocampus_Rep2	mm10_ERCC_SIRV	chr9	56041858	56058886	+	7	1832	27859	72817	ENSMUSG00000032320.7	ENSMUST00000114276.2	Rcn2	Rcn2-201	Known	Known	None	0.10000000149011612	None	None	None	None
m54284U_191212_053548/149162373/ccs	PacBio_Hippocampus_Rep1	mm10_ERCC_SIRV	chr5	93044519	93041128	-	1	3392	14635	38128	ENSMUSG00000045314.5	ENSMUST00000061328.5	Sowahb	Sowahb-201	Known	Known	None	0.20000000298023224	None	None	None	None
m54284U_191109_043049/128321576/ccs	PacBio_Cortex_Rep2	mm10_ERCC_SIRV	chr1	124045441	123332146	-	26	4504	1994	4787	ENSMUSG00000036815.16	ENSMUST00000112606.7	Dpp10	Dpp10-202	Known	Known	None	0.25	None	None	None	None
m54284U_191213_120042/149162476/ccs	PacBio_Hippocampus_Rep2	mm10_ERCC_SIRV	chr3	117360183	117321218	-	7	2924	9442	24682	ENSMUSG00000044667.12	ENSMUST00000061071.12	Plppr4	Plppr4-201	Known	Known	None	0.800000011920929	None	None	None	None
m54284U_191213_120042/91751109/ccs	PacBio_Hippocampus_Rep2	mm10_ERCC_SIRV	chr17	46752242	46735774	-	6	1868	47668	326969	ENSMUSG00000023973.13	ENCODEMT000326969	Cnpy3	ENCODEMT000326969	Known	NNC	None	0.30000001192092896	None	None	None	None
m54284U_191109_043049/139463460/ccs	PacBio_Cortex_Rep2	mm10_ERCC_SIRV	chr15	85336261	85463206	+	12	1915	43989	113388	ENSMUSG00000016541.10	ENSMUST00000163242.2	Atxn10	Atxn10-201	Known	Known	None	0.25	None	None	None	None
m54284U_191109_043049/32112886/ccs	PacBio_Cortex_Rep2	mm10_ERCC_SIRV	chr6	113282529	113304825	+	20	2001	18404	327921	ENSMUSG00000030270.11	ENCODEMT000327921	Cpne9	ENCODEMT000327921	Known	NIC	None	0.10000000149011612	None	None	None	None
m54284U_191107_221739/69206050/ccs	PacBio_Cortex_Rep1	mm10_ERCC_SIRV	chr2	21205726	21214685	+	3	3573	3851	9435	ENSMUSG00000048550.17	ENSMUST00000054591.9	Thnsl1	Thnsl1-201	Known	Known	None	0.20000000298023224	None	None	None	None
m54284U_191212_053548/163317568/ccs	PacBio_Hippocampus_Rep1	mm10_ERCC_SIRV	chr5	93044229	93041128	-	1	3055	14635	38128	ENSMUSG00000045314.5	ENSMUST00000061328.5	Sowahb	Sowahb-201	Known	Known	None	0.20000000298023224	None	None	None	None
m54284U_191107_221739/81461766/ccs	PacBio_Cortex_Rep1	mm10_ERCC_SIRV	chr13	110395049	110400837	+	14	2790	39925	103546	ENSMUSG00000021701.8	ENSMUST00000022212.8	Plk2	Plk2-201	Known	Known	None	0.30000001192092896	None	None	None	None
m54284U_191212_053548/164628629/ccs	PacBio_Hippocampus_Rep1	mm10_ERCC_SIRV	chr5	93045054	93041128	-	1	3927	14635	38128	ENSMUSG00000045314.5	ENSMUST00000061328.5	Sowahb	Sowahb-201	Known	Known	None	0.20000000298023224	None	None	None	None
m54284U_191213_120042/149881114/ccs	PacBio_Hippocampus_Rep2	mm10_ERCC_SIRV	chr9	56041858	56058884	+	7	1830	27859	72817	ENSMUSG00000032320.7	ENSMUST00000114276.2	Rcn2	Rcn2-201	Known	Known	None	0.10000000149011612	None	None	None	None
m54284U_191212_053548/158664863/ccs	PacBio_Hippocampus_Rep1	mm10_ERCC_SIRV	chr11	61022587	61071123	+	2	2260	33190	87014	ENSMUSG00000042529.14	ENSMUST00000089184.10	Kcnj12	Kcnj12-202	Known	Known	None	0.15000000596046448	None	None	None	None
m54284U_191109_043049/33489958/ccs	PacBio_Cortex_Rep2	mm10_ERCC_SIRV	chr6	113282529	113304825	+	20	2001	18404	327921	ENSMUSG00000030270.11	ENCODEMT000327921	Cpne9	ENCODEMT000327921	Known	NIC	None	0.10000000149011612	None	None	None	None
m54284U_191213_120042/149228145/ccs	PacBio_Hippocampus_Rep2	mm10_ERCC_SIRV	chr3	117360218	117321218	-	6	2785	9442	24684	ENSMUSG00000044667.12	ENSMUST00000197743.1	Plppr4	Plppr4-203	Known	Known	None	0.800000011920929	None	None	None	None
m54284U_191212_053548/44499145/ccs	PacBio_Hippocampus_Rep1	mm10_ERCC_SIRV	chr7	57510173	57407690	-	10	2553	21616	56487	ENSMUSG00000055078.7	ENSMUST00000206734.1	Gabra5	Gabra5-203	Known	Known	None	0.6499999761581421	None	None	None	None
m54284U_191213_120042/92669972/ccs	PacBio_Hippocampus_Rep2	mm10_ERCC_SIRV	chr17	46752194	46735764	-	6	1841	47668	124575	ENSMUSG00000023973.13	ENSMUST00000059844.12	Cnpy3	Cnpy3-201	Known	Known	None	0.30000001192092896	None	None	None	None
m54284U_191107_221739/78513420/ccs	PacBio_Cortex_Rep1	mm10_ERCC_SIRV	chr2	21205726	21215011	+	3	3899	3851	9435	ENSMUSG00000048550.17	ENSMUST00000054591.9	Thnsl1	Thnsl1-201	Known	Known	None	0.6499999761581421	None	None	None	None
m54284U_191109_043049/146735397/ccs	PacBio_Cortex_Rep2	mm10_ERCC_SIRV	chr15	85336261	85463209	+	12	1918	43989	113388	ENSMUSG00000016541.10	ENSMUST00000163242.2	Atxn10	Atxn10-201	Known	Known	None	0.30000001192092896	None	None	None	None
m54284U_191109_043049/171049664/ccs	PacBio_Cortex_Rep2	mm10_ERCC_SIRV	chr1	123353516	123332146	-	7	2630	1994	327828	ENSMUSG00000036815.16	ENCODEMT000327828	Dpp10	ENCODEMT000327828	Known	ISM	Suffix	0.25	None	None	None	None
m54284U_191107_221739/82051750/ccs	PacBio_Cortex_Rep1	mm10_ERCC_SIRV	chr13	110395049	110400839	+	14	2792	39925	103546	ENSMUSG00000021701.8	ENSMUST00000022212.8	Plk2	Plk2-201	Known	Known	None	0.25	None	None	None	None
m54284U_191212_053548/175769795/ccs	PacBio_Hippocampus_Rep1	mm10_ERCC_SIRV	chr5	93044081	93041128	-	1	2954	14635	38128	ENSMUSG00000045314.5	ENSMUST00000061328.5	Sowahb	Sowahb-201	Known	Known	None	0.20000000298023224	None	None	None	None
m54284U_191213_120042/151651917/ccs	PacBio_Hippocampus_Rep2	mm10_ERCC_SIRV	chr9	56041858	56058885	+	7	1831	27859	72817	ENSMUSG00000032320.7	ENSMUST00000114276.2	Rcn2	Rcn2-201	Known	Known	None	0.10000000149011612	None	None	None	None
m54284U_191213_120042/149424668/ccs	PacBio_Hippocampus_Rep2	mm10_ERCC_SIRV	chr3	117360226	117321218	-	7	2967	9442	24682	ENSMUSG00000044667.12	ENSMUST00000061071.12	Plppr4	Plppr4-201	Known	Known	None	0.800000011920929	None	None	None	None
m54284U_191212_053548/175835315/ccs	PacBio_Hippocampus_Rep1	mm10_ERCC_SIRV	chr5	93045067	93041128	-	1	3940	14635	38128	ENSMUSG00000045314.5	ENSMUST00000061328.5	Sowahb	Sowahb-201	Known	Known	None	0.20000000298023224	None	None	None	None
m54284U_191213_120042/93063599/ccs	PacBio_Hippocampus_Rep2	mm10_ERCC_SIRV	chr17	46752226	46735764	-	5	1719	47668	326942	ENSMUSG00000023973.13	ENCODEMT000326942	Cnpy3	ENCODEMT000326942	Known	NIC	None	0.30000001192092896	None	None	None	None
m54284U_191109_043049/37684401/ccs	PacBio_Cortex_Rep2	mm10_ERCC_SIRV	chr6	113282337	113305621	+	18	2867	18404	327977	ENSMUSG00000030270.11	ENCODEMT000327977	Cpne9	ENCODEMT000327977	Known	NIC	None	0.25	None	None	None	None
m54284U_191107_221739/95290886/ccs	PacBio_Cortex_Rep1	mm10_ERCC_SIRV	chr2	21205726	21214682	+	3	3714	3851	9438	ENSMUSG00000048550.17	ENSMUST00000138914.7	Thnsl1	Thnsl1-204	Known	Known	None	0.20000000298023224	None	None	None	None
m54284U_191109_043049/175047317/ccs	PacBio_Cortex_Rep2	mm10_ERCC_SIRV	chr1	123905176	123332146	-	25	4436	1994	327832	ENSMUSG00000036815.16	ENCODEMT000327832	Dpp10	ENCODEMT000327832	Known	ISM	Suffix	0.25	None	None	None	None
m54284U_191109_043049/151257337/ccs	PacBio_Cortex_Rep2	mm10_ERCC_SIRV	chr15	85336261	85463210	+	12	1919	43989	113388	ENSMUSG00000016541.10	ENSMUST00000163242.2	Atxn10	Atxn10-201	Known	Known	None	0.25	None	None	None	None
m54284U_191212_053548/44501542/ccs	PacBio_Hippocampus_Rep1	mm10_ERCC_SIRV	chr7	57509931	57407690	-	10	2575	21616	56485	ENSMUSG00000055078.7	ENSMUST00000068456.7	Gabra5	Gabra5-201	Known	Known	None	0.6499999761581421	None	None	None	None
m54284U_191212_053548/154208614/ccs	PacBio_Hippocampus_Rep1	mm10_ERCC_SIRV	chr11	61022590	61070825	+	2	1959	33190	87014	ENSMUSG00000042529.14	ENSMUST00000089184.10	Kcnj12	Kcnj12-202	Known	Known	None	0.800000011920929	None	None	None	None
m54284U_191213_120042/70911983/ccs	PacBio_Hippocampus_Rep2	mm10_ERCC_SIRV	chr5	93045195	93041128	-	1	4068	14635	38128	ENSMUSG00000045314.5	ENSMUST00000061328.5	Sowahb	Sowahb-201	Known	Known	None	0.20000000298023224	None	None	None	None
m54284U_191213_120042/167052998/ccs	PacBio_Hippocampus_Rep2	mm10_ERCC_SIRV	chr9	56041858	56058886	+	7	1832	27859	72817	ENSMUSG00000032320.7	ENSMUST00000114276.2	Rcn2	Rcn2-201	Known	Known	None	0.10000000149011612	None	None	None	None
m54284U_191107_221739/82380926/ccs	PacBio_Cortex_Rep1	mm10_ERCC_SIRV	chr13	110395049	110400841	+	14	2794	39925	103546	ENSMUSG00000021701.8	ENSMUST00000022212.8	Plk2	Plk2-201	Known	Known	None	0.20000000298023224	None	None	None	None
m54284U_191213_120042/149751579/ccs	PacBio_Hippocampus_Rep2	mm10_ERCC_SIRV	chr3	117360259	117321218	-	7	3000	9442	24682	ENSMUSG00000044667.12	ENSMUST00000061071.12	Plppr4	Plppr4-201	Known	Known	None	0.800000011920929	None	None	None	None
m54284U_191213_120042/95094563/ccs	PacBio_Hippocampus_Rep2	mm10_ERCC_SIRV	chr17	46752196	46735764	-	6	1823	47668	124575	ENSMUSG00000023973.13	ENSMUST00000059844.12	Cnpy3	Cnpy3-201	Known	Known	None	0.30000001192092896	None	None	None	None
m54284U_191213_120042/107807181/ccs	PacBio_Hippocampus_Rep2	mm10_ERCC_SIRV	chr5	93044804	93041128	-	1	3677	14635	38128	ENSMUSG00000045314.5	ENSMUST00000061328.5	Sowahb	Sowahb-201	Known	Known	None	0.20000000298023224	None	None	None	None
m54284U_191107_221739/119998659/ccs	PacBio_Cortex_Rep1	mm10_ERCC_SIRV	chr2	21205726	21214681	+	3	3563	3851	9435	ENSMUSG00000048550.17	ENSMUST00000054591.9	Thnsl1	Thnsl1-201	Known	Known	None	0.20000000298023224	None	None	None	None
m54284U_191109_043049/45287172/ccs	PacBio_Cortex_Rep2	mm10_ERCC_SIRV	chr6	113282355	113304822	+	20	2085	18404	327932	ENSMUSG00000030270.11	ENCODEMT000327932	Cpne9	ENCODEMT000327932	Known	NIC	None	0.10000000149011612	None	None	None	None
m54284U_191109_043049/165807889/ccs	PacBio_Cortex_Rep2	mm10_ERCC_SIRV	chr9	56041859	56059072	+	7	2017	27859	72817	ENSMUSG00000032320.7	ENSMUST00000114276.2	Rcn2	Rcn2-201	Known	Known	None	0.3499999940395355	None	None	None	None
m54284U_191109_043049/151257528/ccs	PacBio_Cortex_Rep2	mm10_ERCC_SIRV	chr15	85336261	85463209	+	12	1918	43989	113388	ENSMUSG00000016541.10	ENSMUST00000163242.2	Atxn10	Atxn10-201	Known	Known	None	0.30000001192092896	None	None	None	None
m54284U_191107_221739/18678951/ccs	PacBio_Cortex_Rep1	mm10_ERCC_SIRV	chr5	93044470	93041129	-	1	3342	14635	38128	ENSMUSG00000045314.5	ENSMUST00000061328.5	Sowahb	Sowahb-201	Known	Known	None	0.20000000298023224	None	None	None	None
m54284U_191212_053548/20973242/ccs	PacBio_Hippocampus_Rep1	mm10_ERCC_SIRV	chr1	123341717	123332149	-	5	2484	1994	327883	ENSMUSG00000036815.16	ENCODEMT000327883	Dpp10	ENCODEMT000327883	Known	ISM	Suffix	0.25	None	None	None	None
m54284U_191213_120042/150080127/ccs	PacBio_Hippocampus_Rep2	mm10_ERCC_SIRV	chr3	117360208	117321218	-	7	2949	9442	24682	ENSMUSG00000044667.12	ENSMUST00000061071.12	Plppr4	Plppr4-201	Known	Known	None	0.800000011920929	None	None	None	None
m54284U_191212_053548/64029375/ccs	PacBio_Hippocampus_Rep1	mm10_ERCC_SIRV	chr9	56041859	56058887	+	7	1820	27859	328066	ENSMUSG00000032320.7	ENCODEMT000328066	Rcn2	ENCODEMT000328066	Known	NNC	None	0.10000000149011612	None	None	None	None
m54284U_191212_053548/131795379/ccs	PacBio_Hippocampus_Rep1	mm10_ERCC_SIRV	chr11	61022594	61071129	+	2	2266	33190	87014	ENSMUSG00000042529.14	ENSMUST00000089184.10	Kcnj12	Kcnj12-202	Known	Known	None	0.10000000149011612	None	None	None	None
m54284U_191212_053548/44828876/ccs	PacBio_Hippocampus_Rep1	mm10_ERCC_SIRV	chr7	57509406	57407690	-	11	2671	21616	56486	ENSMUSG00000055078.7	ENSMUST00000206382.1	Gabra5	Gabra5-202	Known	Known	None	0.6499999761581421	None	None	None	None
m54284U_191107_221739/36636052/ccs	PacBio_Cortex_Rep1	mm10_ERCC_SIRV	chr5	93044741	93041129	-	1	3613	14635	38128	ENSMUSG00000045314.5	ENSMUST00000061328.5	Sowahb	Sowahb-201	Known	Known	None	0.20000000298023224	None	None	None	None
m54284U_191213_120042/96207726/ccs	PacBio_Hippocampus_Rep2	mm10_ERCC_SIRV	chr17	46752147	46735764	-	6	1782	47668	124575	ENSMUSG00000023973.13	ENSMUST00000059844.12	Cnpy3	Cnpy3-201	Known	Known	None	0.30000001192092896	None	None	None	None
m54284U_191107_221739/82968623/ccs	PacBio_Cortex_Rep1	mm10_ERCC_SIRV	chr13	110395049	110400839	+	14	2792	39925	103546	ENSMUSG00000021701.8	ENSMUST00000022212.8	Plk2	Plk2-201	Known	Known	None	0.25	None	None	None	None
m54284U_191107_221739/121374662/ccs	PacBio_Cortex_Rep1	mm10_ERCC_SIRV	chr2	21205726	21213733	+	3	2621	3851	9435	ENSMUSG00000048550.17	ENSMUST00000054591.9	Thnsl1	Thnsl1-201	Known	Known	None	0.25	None	None	None	None
m54284U_191109_043049/51119771/ccs	PacBio_Cortex_Rep2	mm10_ERCC_SIRV	chr6	113282529	113304825	+	20	2001	18404	327921	ENSMUSG00000030270.11	ENCODEMT000327921	Cpne9	ENCODEMT000327921	Known	NIC	None	0.10000000149011612	None	None	None	None
m54284U_191107_221739/50659932/ccs	PacBio_Cortex_Rep1	mm10_ERCC_SIRV	chr5	93044744	93041129	-	1	3616	14635	38128	ENSMUSG00000045314.5	ENSMUST00000061328.5	Sowahb	Sowahb-201	Known	Known	None	0.20000000298023224	None	None	None	None
m54284U_191212_053548/98306052/ccs	PacBio_Hippocampus_Rep1	mm10_ERCC_SIRV	chr1	124045470	123332146	-	26	4533	1994	4787	ENSMUSG00000036815.16	ENSMUST00000112606.7	Dpp10	Dpp10-202	Known	Known	None	0.25	None	None	None	None
m54284U_191213_120042/150144687/ccs	PacBio_Hippocampus_Rep2	mm10_ERCC_SIRV	chr3	117360185	117321218	-	7	2926	9442	24682	ENSMUSG00000044667.12	ENSMUST00000061071.12	Plppr4	Plppr4-201	Known	Known	None	0.800000011920929	None	None	None	None
m54284U_191109_043049/159515317/ccs	PacBio_Cortex_Rep2	mm10_ERCC_SIRV	chr15	85336261	85463209	+	12	1918	43989	113388	ENSMUSG00000016541.10	ENSMUST00000163242.2	Atxn10	Atxn10-201	Known	Known	None	0.30000001192092896	None	None	None	None
m54284U_191212_053548/84345921/ccs	PacBio_Hippocampus_Rep1	mm10_ERCC_SIRV	chr9	56041859	56059081	+	7	2026	27859	72817	ENSMUSG00000032320.7	ENSMUST00000114276.2	Rcn2	Rcn2-201	Known	Known	None	0.30000001192092896	None	None	None	None
m54284U_191107_221739/100272522/ccs	PacBio_Cortex_Rep1	mm10_ERCC_SIRV	chr5	93044746	93041129	-	1	3618	14635	38128	ENSMUSG00000045314.5	ENSMUST00000061328.5	Sowahb	Sowahb-201	Known	Known	None	0.20000000298023224	None	None	None	None
m54284U_191213_120042/98304546/ccs	PacBio_Hippocampus_Rep2	mm10_ERCC_SIRV	chr17	46752193	46735764	-	6	1828	47668	124575	ENSMUSG00000023973.13	ENSMUST00000059844.12	Cnpy3	Cnpy3-201	Known	Known	None	0.30000001192092896	None	None	None	None
m54284U_191107_221739/142411183/ccs	PacBio_Cortex_Rep1	mm10_ERCC_SIRV	chr2	21205726	21214310	+	3	1626	3851	9436	ENSMUSG00000048550.17	ENSMUST00000102952.7	Thnsl1	Thnsl1-203	Known	Known	None	0.15000000596046448	None	None	None	None
m54284U_191107_221739/121570353/ccs	PacBio_Cortex_Rep1	mm10_ERCC_SIRV	chr5	93043635	93041129	-	1	2504	14635	38128	ENSMUSG00000045314.5	ENSMUST00000061328.5	Sowahb	Sowahb-201	Known	Known	None	0.20000000298023224	None	None	None	None
m54284U_191212_053548/178522661/ccs	PacBio_Hippocampus_Rep1	mm10_ERCC_SIRV	chr11	61022618	61070825	+	2	1931	33190	87014	ENSMUSG00000042529.14	ENSMUST00000089184.10	Kcnj12	Kcnj12-202	Known	Known	None	0.800000011920929	None	None	None	None
m54284U_191212_053548/45024835/ccs	PacBio_Hippocampus_Rep1	mm10_ERCC_SIRV	chr7	57510014	57407690	-	10	2658	21616	56485	ENSMUSG00000055078.7	ENSMUST00000068456.7	Gabra5	Gabra5-201	Known	Known	None	0.6499999761581421	None	None	None	None
m54284U_191212_053548/155715227/ccs	PacBio_Hippocampus_Rep1	mm10_ERCC_SIRV	chr1	124045505	123332146	-	26	4568	1994	4787	ENSMUSG00000036815.16	ENSMUST00000112606.7	Dpp10	Dpp10-202	Known	Known	None	0.25	None	None	None	None
m54284U_191109_043049/55838122/ccs	PacBio_Cortex_Rep2	mm10_ERCC_SIRV	chr6	113282443	113304826	+	18	2071	18404	327924	ENSMUSG00000030270.11	ENCODEMT000327924	Cpne9	ENCODEMT000327924	Known	NIC	None	0.10000000149011612	None	None	None	None
m54284U_191213_120042/150406270/ccs	PacBio_Hippocampus_Rep2	mm10_ERCC_SIRV	chr3	117360184	117321218	-	7	2925	9442	24682	ENSMUSG00000044667.12	ENSMUST00000061071.12	Plppr4	Plppr4-201	Known	Known	None	0.800000011920929	None	None	None	None
m54284U_191107_221739/83100957/ccs	PacBio_Cortex_Rep1	mm10_ERCC_SIRV	chr13	110395049	110400758	+	14	2711	39925	103546	ENSMUSG00000021701.8	ENSMUST00000022212.8	Plk2	Plk2-201	Known	Known	None	0.3499999940395355	None	None	None	None
m54284U_191212_053548/137889074/ccs	PacBio_Hippocampus_Rep1	mm10_ERCC_SIRV	chr9	56041859	56059072	+	7	2017	27859	72817	ENSMUSG00000032320.7	ENSMUST00000114276.2	Rcn2	Rcn2-201	Known	Known	None	0.3499999940395355	None	None	None	None
m54284U_191107_221739/141362246/ccs	PacBio_Cortex_Rep1	mm10_ERCC_SIRV	chr5	93044374	93041129	-	1	3246	14635	38128	ENSMUSG00000045314.5	ENSMUST00000061328.5	Sowahb	Sowahb-201	Known	Known	None	0.20000000298023224	None	None	None	None
m54284U_191109_043049/162071175/ccs	PacBio_Cortex_Rep2	mm10_ERCC_SIRV	chr15	85336261	85463209	+	12	1918	43989	113388	ENSMUSG00000016541.10	ENSMUST00000163242.2	Atxn10	Atxn10-201	Known	Known	None	0.30000001192092896	None	None	None	None
m54284U_191213_120042/99486391/ccs	PacBio_Hippocampus_Rep2	mm10_ERCC_SIRV	chr17	46752215	46735764	-	6	1850	47668	124575	ENSMUSG00000023973.13	ENSMUST00000059844.12	Cnpy3	Cnpy3-201	Known	Known	None	0.30000001192092896	None	None	None	None
m54284U_191107_221739/147129073/ccs	PacBio_Cortex_Rep1	mm10_ERCC_SIRV	chr2	21205726	21214685	+	3	3573	3851	9435	ENSMUSG00000048550.17	ENSMUST00000054591.9	Thnsl1	Thnsl1-201	Known	Known	None	0.20000000298023224	None	None	None	None
m54284U_191109_043049/4653138/ccs	PacBio_Cortex_Rep2	mm10_ERCC_SIRV	chr5	93044174	93041129	-	1	3046	14635	38128	ENSMUSG00000045314.5	ENSMUST00000061328.5	Sowahb	Sowahb-201	Known	Known	None	0.20000000298023224	None	None	None	None
m54284U_191213_120042/150471134/ccs	PacBio_Hippocampus_Rep2	mm10_ERCC_SIRV	chr3	117360217	117321218	-	7	2958	9442	24682	ENSMUSG00000044667.12	ENSMUST00000061071.12	Plppr4	Plppr4-201	Known	Known	None	0.800000011920929	None	None	None	None
m54284U_191213_120042/5899900/ccs	PacBio_Hippocampus_Rep2	mm10_ERCC_SIRV	chr9	56041859	56058889	+	7	1834	27859	72817	ENSMUSG00000032320.7	ENSMUST00000114276.2	Rcn2	Rcn2-201	Known	Known	None	0.05000000074505806	None	None	None	None
m54284U_191109_043049/40962577/ccs	PacBio_Cortex_Rep2	mm10_ERCC_SIRV	chr5	93045054	93041129	-	1	3926	14635	38128	ENSMUSG00000045314.5	ENSMUST00000061328.5	Sowahb	Sowahb-201	Known	Known	None	0.20000000298023224	None	None	None	None
m54284U_191212_053548/124454493/ccs	PacBio_Hippocampus_Rep1	mm10_ERCC_SIRV	chr11	61022639	61071106	+	2	2191	33190	87014	ENSMUSG00000042529.14	ENSMUST00000089184.10	Kcnj12	Kcnj12-202	Known	Known	None	0.10000000149011612	None	None	None	None
m54284U_191107_221739/2228224/ccs	PacBio_Cortex_Rep1	mm10_ERCC_SIRV	chr1	123378265	123332147	-	11	3134	1994	327831	ENSMUSG00000036815.16	ENCODEMT000327831	Dpp10	ENCODEMT000327831	Known	ISM	Suffix	0.25	None	None	None	None
m54284U_191109_043049/65930812/ccs	PacBio_Cortex_Rep2	mm10_ERCC_SIRV	chr6	113282529	113304823	+	20	1999	18404	327921	ENSMUSG00000030270.11	ENCODEMT000327921	Cpne9	ENCODEMT000327921	Known	NIC	None	0.10000000149011612	None	None	None	None
m54284U_191109_043049/163382346/ccs	PacBio_Cortex_Rep2	mm10_ERCC_SIRV	chr15	85336261	85463208	+	12	1917	43989	113388	ENSMUSG00000016541.10	ENSMUST00000163242.2	Atxn10	Atxn10-201	Known	Known	None	0.30000001192092896	None	None	None	None
m54284U_191213_120042/102697718/ccs	PacBio_Hippocampus_Rep2	mm10_ERCC_SIRV	chr17	46752185	46735764	-	6	1820	47668	124575	ENSMUSG00000023973.13	ENSMUST00000059844.12	Cnpy3	Cnpy3-201	Known	Known	None	0.30000001192092896	None	None	None	None
m54284U_191107_221739/147980295/ccs	PacBio_Cortex_Rep1	mm10_ERCC_SIRV	chr2	21205726	21214685	+	3	3573	3851	9435	ENSMUSG00000048550.17	ENSMUST00000054591.9	Thnsl1	Thnsl1-201	Known	Known	None	0.20000000298023224	None	None	None	None
m54284U_191212_053548/45287526/ccs	PacBio_Hippocampus_Rep1	mm10_ERCC_SIRV	chr7	57510016	57407694	-	9	2363	21616	326731	ENSMUSG00000055078.7	ENCODEMT000326731	Gabra5	ENCODEMT000326731	Known	NIC	None	0.6499999761581421	None	None	None	None
m54284U_191109_043049/53674884/ccs	PacBio_Cortex_Rep2	mm10_ERCC_SIRV	chr5	93045076	93041129	-	1	3948	14635	38128	ENSMUSG00000045314.5	ENSMUST00000061328.5	Sowahb	Sowahb-201	Known	Known	None	0.20000000298023224	None	None	None	None
m54284U_191107_221739/83166410/ccs	PacBio_Cortex_Rep1	mm10_ERCC_SIRV	chr13	110395049	110400837	+	14	2790	39925	103546	ENSMUSG00000021701.8	ENSMUST00000022212.8	Plk2	Plk2-201	Known	Known	None	0.30000001192092896	None	None	None	None
m54284U_191107_221739/29100724/ccs	PacBio_Cortex_Rep1	mm10_ERCC_SIRV	chr9	56041860	56058887	+	7	1831	27859	72817	ENSMUSG00000032320.7	ENSMUST00000114276.2	Rcn2	Rcn2-201	Known	Known	None	0.10000000149011612	None	None	None	None
m54284U_191213_120042/150865899/ccs	PacBio_Hippocampus_Rep2	mm10_ERCC_SIRV	chr3	117360223	117321218	-	7	2964	9442	24682	ENSMUSG00000044667.12	ENSMUST00000061071.12	Plppr4	Plppr4-201	Known	Known	None	0.800000011920929	None	None	None	None
m54284U_191107_221739/4129915/ccs	PacBio_Cortex_Rep1	mm10_ERCC_SIRV	chr1	123334090	123332147	-	1	1627	1994	327822	ENSMUSG00000036815.16	ENCODEMT000327822	Dpp10	ENCODEMT000327822	Known	Genomic	None	0.25	None	None	None	None
m54284U_191109_043049/81594574/ccs	PacBio_Cortex_Rep2	mm10_ERCC_SIRV	chr5	93044910	93041129	-	1	3782	14635	38128	ENSMUSG00000045314.5	ENSMUST00000061328.5	Sowahb	Sowahb-201	Known	Known	None	0.20000000298023224	None	None	None	None
m54284U_191213_120042/150931907/ccs	PacBio_Hippocampus_Rep2	mm10_ERCC_SIRV	chr3	117322391	117321115	-	1	1034	9442	325900	ENSMUSG00000044667.12	ENCODEMT000325900	Plppr4	ENCODEMT000325900	Known	Genomic	None	0.800000011920929	None	None	None	None
m54284U_191109_043049/165085611/ccs	PacBio_Cortex_Rep2	mm10_ERCC_SIRV	chr15	85336261	85463207	+	12	1916	43989	113388	ENSMUSG00000016541.10	ENSMUST00000163242.2	Atxn10	Atxn10-201	Known	Known	None	0.30000001192092896	None	None	None	None
m54284U_191109_043049/146868960/ccs	PacBio_Cortex_Rep2	mm10_ERCC_SIRV	chr5	93045064	93041129	-	1	3936	14635	38128	ENSMUSG00000045314.5	ENSMUST00000061328.5	Sowahb	Sowahb-201	Known	Known	None	0.20000000298023224	None	None	None	None
m54284U_191213_120042/104989450/ccs	PacBio_Hippocampus_Rep2	mm10_ERCC_SIRV	chr17	46752194	46735764	-	6	1829	47668	124575	ENSMUSG00000023973.13	ENSMUST00000059844.12	Cnpy3	Cnpy3-201	Known	Known	None	0.30000001192092896	None	None	None	None
m54284U_191109_043049/35391902/ccs	PacBio_Cortex_Rep2	mm10_ERCC_SIRV	chr2	21205726	21214683	+	3	3571	3851	9435	ENSMUSG00000048550.17	ENSMUST00000054591.9	Thnsl1	Thnsl1-201	Known	Known	None	0.20000000298023224	None	None	None	None
m54284U_191109_043049/80415098/ccs	PacBio_Cortex_Rep2	mm10_ERCC_SIRV	chr6	113282337	113304827	+	19	2195	18404	328067	ENSMUSG00000030270.11	ENCODEMT000328067	Cpne9	ENCODEMT000328067	Known	NIC	None	0.05000000074505806	None	None	None	None
m54284U_191107_221739/39846178/ccs	PacBio_Cortex_Rep1	mm10_ERCC_SIRV	chr9	56041860	56058887	+	7	1831	27859	72817	ENSMUSG00000032320.7	ENSMUST00000114276.2	Rcn2	Rcn2-201	Known	Known	None	0.10000000149011612	None	None	None	None
m54284U_191212_053548/148571615/ccs	PacBio_Hippocampus_Rep1	mm10_ERCC_SIRV	chr11	61022671	61071129	+	2	2182	33190	87014	ENSMUSG00000042529.14	ENSMUST00000089184.10	Kcnj12	Kcnj12-202	Known	Known	None	0.10000000149011612	None	None	None	None
m54284U_191107_221739/83297000/ccs	PacBio_Cortex_Rep1	mm10_ERCC_SIRV	chr13	110395049	110400841	+	14	2794	39925	103546	ENSMUSG00000021701.8	ENSMUST00000022212.8	Plk2	Plk2-201	Known	Known	None	0.20000000298023224	None	None	None	None
m54284U_191107_221739/4458486/ccs	PacBio_Cortex_Rep1	mm10_ERCC_SIRV	chr1	124045228	123332147	-	26	4537	1994	4788	ENSMUSG00000036815.16	ENSMUST00000112603.3	Dpp10	Dpp10-201	Known	Known	None	0.25	None	None	None	None
m54284U_191109_043049/169412485/ccs	PacBio_Cortex_Rep2	mm10_ERCC_SIRV	chr5	93044224	93041129	-	1	3096	14635	38128	ENSMUSG00000045314.5	ENSMUST00000061328.5	Sowahb	Sowahb-201	Known	Known	None	0.20000000298023224	None	None	None	None
m54284U_191212_053548/45418196/ccs	PacBio_Hippocampus_Rep1	mm10_ERCC_SIRV	chr7	57510009	57407690	-	10	2653	21616	56485	ENSMUSG00000055078.7	ENSMUST00000068456.7	Gabra5	Gabra5-201	Known	Known	None	0.6499999761581421	None	None	None	None
m54284U_191213_120042/150997275/ccs	PacBio_Hippocampus_Rep2	mm10_ERCC_SIRV	chr3	117360210	117321218	-	7	2951	9442	24682	ENSMUSG00000044667.12	ENSMUST00000061071.12	Plppr4	Plppr4-201	Known	Known	None	0.800000011920929	None	None	None	None
m54284U_191212_053548/74516426/ccs	PacBio_Hippocampus_Rep1	mm10_ERCC_SIRV	chr5	93045031	93041129	-	1	3851	14635	38128	ENSMUSG00000045314.5	ENSMUST00000061328.5	Sowahb	Sowahb-201	Known	Known	None	0.20000000298023224	None	None	None	None
m54284U_191109_043049/146409073/ccs	PacBio_Cortex_Rep2	mm10_ERCC_SIRV	chr2	21205726	21214683	+	3	3571	3851	9435	ENSMUSG00000048550.17	ENSMUST00000054591.9	Thnsl1	Thnsl1-201	Known	Known	None	0.20000000298023224	None	None	None	None
m54284U_191107_221739/129304611/ccs	PacBio_Cortex_Rep1	mm10_ERCC_SIRV	chr9	56041860	56058887	+	7	1831	27859	72817	ENSMUSG00000032320.7	ENSMUST00000114276.2	Rcn2	Rcn2-201	Known	Known	None	0.10000000149011612	None	None	None	None
m54284U_191109_043049/176423507/ccs	PacBio_Cortex_Rep2	mm10_ERCC_SIRV	chr15	85336261	85463208	+	12	1917	43989	113388	ENSMUSG00000016541.10	ENSMUST00000163242.2	Atxn10	Atxn10-201	Known	Known	None	0.30000001192092896	None	None	None	None
m54284U_191213_120042/108396596/ccs	PacBio_Hippocampus_Rep2	mm10_ERCC_SIRV	chr17	46752121	46735764	-	6	1756	47668	124575	ENSMUSG00000023973.13	ENSMUST00000059844.12	Cnpy3	Cnpy3-201	Known	Known	None	0.30000001192092896	None	None	None	None
m54284U_191212_053548/83363474/ccs	PacBio_Hippocampus_Rep1	mm10_ERCC_SIRV	chr5	93045031	93041129	-	1	3897	14635	38128	ENSMUSG00000045314.5	ENSMUST00000061328.5	Sowahb	Sowahb-201	Known	Known	None	0.20000000298023224	None	None	None	None
m54284U_191213_120042/151193752/ccs	PacBio_Hippocampus_Rep2	mm10_ERCC_SIRV	chr3	117360398	117321218	-	7	3139	9442	24682	ENSMUSG00000044667.12	ENSMUST00000061071.12	Plppr4	Plppr4-201	Known	Known	None	0.800000011920929	None	None	None	None
m54284U_191109_043049/82117300/ccs	PacBio_Cortex_Rep2	mm10_ERCC_SIRV	chr6	113282443	113305569	+	18	2814	18404	327924	ENSMUSG00000030270.11	ENCODEMT000327924	Cpne9	ENCODEMT000327924	Known	NIC	None	0.15000000596046448	None	None	None	None
m54284U_191109_043049/72420039/ccs	PacBio_Cortex_Rep2	mm10_ERCC_SIRV	chr11	61022720	61070825	+	2	1829	33190	87014	ENSMUSG00000042529.14	ENSMUST00000089184.10	Kcnj12	Kcnj12-202	Known	Known	None	0.800000011920929	None	None	None	None
m54284U_191107_221739/83363188/ccs	PacBio_Cortex_Rep1	mm10_ERCC_SIRV	chr13	110395049	110400841	+	14	2794	39925	103546	ENSMUSG00000021701.8	ENSMUST00000022212.8	Plk2	Plk2-201	Known	Known	None	0.20000000298023224	None	None	None	None
m54284U_191107_221739/11798057/ccs	PacBio_Cortex_Rep1	mm10_ERCC_SIRV	chr1	123341768	123332150	-	5	2534	1994	327883	ENSMUSG00000036815.16	ENCODEMT000327883	Dpp10	ENCODEMT000327883	Known	ISM	Suffix	0.25	None	None	None	None
m54284U_191212_053548/117638056/ccs	PacBio_Hippocampus_Rep1	mm10_ERCC_SIRV	chr5	93045265	93041129	-	1	4137	14635	38128	ENSMUSG00000045314.5	ENSMUST00000061328.5	Sowahb	Sowahb-201	Known	Known	None	0.20000000298023224	None	None	None	None
m54284U_191109_043049/152308525/ccs	PacBio_Cortex_Rep2	mm10_ERCC_SIRV	chr2	21205726	21214685	+	3	3573	3851	9435	ENSMUSG00000048550.17	ENSMUST00000054591.9	Thnsl1	Thnsl1-201	Known	Known	None	0.20000000298023224	None	None	None	None
m54284U_191213_120042/108659617/ccs	PacBio_Hippocampus_Rep2	mm10_ERCC_SIRV	chr17	46752137	46735764	-	6	1772	47668	124575	ENSMUSG00000023973.13	ENSMUST00000059844.12	Cnpy3	Cnpy3-201	Known	Known	None	0.30000001192092896	None	None	None	None
m54284U_191212_053548/45547806/ccs	PacBio_Hippocampus_Rep1	mm10_ERCC_SIRV	chr7	57510049	57407690	-	10	2429	21616	56487	ENSMUSG00000055078.7	ENSMUST00000206734.1	Gabra5	Gabra5-203	Known	Known	None	0.6499999761581421	None	None	None	None
m54284U_191109_043049/176423965/ccs	PacBio_Cortex_Rep2	mm10_ERCC_SIRV	chr15	85336261	85463209	+	12	1918	43989	113388	ENSMUSG00000016541.10	ENSMUST00000163242.2	Atxn10	Atxn10-201	Known	Known	None	0.30000001192092896	None	None	None	None
m54284U_191212_053548/122030915/ccs	PacBio_Hippocampus_Rep1	mm10_ERCC_SIRV	chr5	93045046	93041129	-	1	3918	14635	38128	ENSMUSG00000045314.5	ENSMUST00000061328.5	Sowahb	Sowahb-201	Known	Known	None	0.20000000298023224	None	None	None	None
m54284U_191213_120042/151653151/ccs	PacBio_Hippocampus_Rep2	mm10_ERCC_SIRV	chr3	117360184	117321218	-	7	2925	9442	24682	ENSMUSG00000044667.12	ENSMUST00000061071.12	Plppr4	Plppr4-201	Known	Known	None	0.800000011920929	None	None	None	None
m54284U_191109_043049/89522625/ccs	PacBio_Cortex_Rep2	mm10_ERCC_SIRV	chr6	113282529	113304827	+	20	2003	18404	327921	ENSMUSG00000030270.11	ENCODEMT000327921	Cpne9	ENCODEMT000327921	Known	NIC	None	0.05000000074505806	None	None	None	None
m54284U_191107_221739/33227521/ccs	PacBio_Cortex_Rep1	mm10_ERCC_SIRV	chr1	123905176	123332147	-	25	4435	1994	327832	ENSMUSG00000036815.16	ENCODEMT000327832	Dpp10	ENCODEMT000327832	Known	ISM	Suffix	0.25	None	None	None	None
m54284U_191212_053548/124127419/ccs	PacBio_Hippocampus_Rep1	mm10_ERCC_SIRV	chr5	93045065	93041129	-	1	3937	14635	38128	ENSMUSG00000045314.5	ENSMUST00000061328.5	Sowahb	Sowahb-201	Known	Known	None	0.20000000298023224	None	None	None	None
m54284U_191109_043049/174590727/ccs	PacBio_Cortex_Rep2	mm10_ERCC_SIRV	chr2	21205726	21214685	+	3	3573	3851	9435	ENSMUSG00000048550.17	ENSMUST00000054591.9	Thnsl1	Thnsl1-201	Known	Known	None	0.20000000298023224	None	None	None	None
m54284U_191213_120042/112003649/ccs	PacBio_Hippocampus_Rep2	mm10_ERCC_SIRV	chr17	46752133	46735764	-	6	1768	47668	124575	ENSMUSG00000023973.13	ENSMUST00000059844.12	Cnpy3	Cnpy3-201	Known	Known	None	0.30000001192092896	None	None	None	None
m54284U_191107_221739/80480775/ccs	PacBio_Cortex_Rep1	mm10_ERCC_SIRV	chr11	61022730	61070825	+	2	1819	33190	87014	ENSMUSG00000042529.14	ENSMUST00000089184.10	Kcnj12	Kcnj12-202	Known	Known	None	0.800000011920929	None	None	None	None
m54284U_191107_221739/83560497/ccs	PacBio_Cortex_Rep1	mm10_ERCC_SIRV	chr13	110395049	110400752	+	14	2705	39925	103546	ENSMUSG00000021701.8	ENSMUST00000022212.8	Plk2	Plk2-201	Known	Known	None	0.3499999940395355	None	None	None	None
m54284U_191212_053548/156893622/ccs	PacBio_Hippocampus_Rep1	mm10_ERCC_SIRV	chr5	93045064	93041129	-	1	3936	14635	38128	ENSMUSG00000045314.5	ENSMUST00000061328.5	Sowahb	Sowahb-201	Known	Known	None	0.20000000298023224	None	None	None	None
m54284U_191107_221739/44567253/ccs	PacBio_Cortex_Rep1	mm10_ERCC_SIRV	chr1	123334470	123332147	-	1	2007	1994	327822	ENSMUSG00000036815.16	ENCODEMT000327822	Dpp10	ENCODEMT000327822	Known	Genomic	None	0.25	None	None	None	None
m54284U_191213_120042/152111723/ccs	PacBio_Hippocampus_Rep2	mm10_ERCC_SIRV	chr3	117360208	117321218	-	7	2949	9442	24682	ENSMUSG00000044667.12	ENSMUST00000061071.12	Plppr4	Plppr4-201	Known	Known	None	0.800000011920929	None	None	None	None
m54284U_191212_053548/2164600/ccs	PacBio_Hippocampus_Rep1	mm10_ERCC_SIRV	chr15	85336261	85463211	+	12	1920	43989	113388	ENSMUSG00000016541.10	ENSMUST00000163242.2	Atxn10	Atxn10-201	Known	Known	None	0.20000000298023224	None	None	None	None
m54284U_191212_053548/45679407/ccs	PacBio_Hippocampus_Rep1	mm10_ERCC_SIRV	chr7	57510049	57407690	-	10	2429	21616	56487	ENSMUSG00000055078.7	ENSMUST00000206734.1	Gabra5	Gabra5-203	Known	Known	None	0.6499999761581421	None	None	None	None
m54284U_191213_120042/161088298/ccs	PacBio_Hippocampus_Rep2	mm10_ERCC_SIRV	chr5	93045024	93041129	-	1	3896	14635	38128	ENSMUSG00000045314.5	ENSMUST00000061328.5	Sowahb	Sowahb-201	Known	Known	None	0.20000000298023224	None	None	None	None
m54284U_191109_043049/123668090/ccs	PacBio_Cortex_Rep2	mm10_ERCC_SIRV	chr6	113282366	113305573	+	19	3175	18404	327929	ENSMUSG00000030270.11	ENCODEMT000327929	Cpne9	ENCODEMT000327929	Known	NIC	None	0.05000000074505806	None	None	None	None
m54284U_191213_120042/112263384/ccs	PacBio_Hippocampus_Rep2	mm10_ERCC_SIRV	chr17	46752131	46735764	-	6	1766	47668	124575	ENSMUSG00000023973.13	ENSMUST00000059844.12	Cnpy3	Cnpy3-201	Known	Known	None	0.30000001192092896	None	None	None	None
m54284U_191212_053548/75106502/ccs	PacBio_Hippocampus_Rep1	mm10_ERCC_SIRV	chr2	21205726	21213728	+	3	2616	3851	9435	ENSMUSG00000048550.17	ENSMUST00000054591.9	Thnsl1	Thnsl1-201	Known	Known	None	0.30000001192092896	None	None	None	None
m54284U_191107_221739/55181400/ccs	PacBio_Cortex_Rep1	mm10_ERCC_SIRV	chr1	123905176	123332147	-	25	4435	1994	327832	ENSMUSG00000036815.16	ENCODEMT000327832	Dpp10	ENCODEMT000327832	Known	ISM	Suffix	0.25	None	None	None	None
m54284U_191107_221739/11863982/ccs	PacBio_Cortex_Rep1	mm10_ERCC_SIRV	chr5	93045064	93041130	-	1	3935	14635	38128	ENSMUSG00000045314.5	ENSMUST00000061328.5	Sowahb	Sowahb-201	Known	Known	None	0.20000000298023224	None	None	None	None
m54284U_191109_043049/68485733/ccs	PacBio_Cortex_Rep2	mm10_ERCC_SIRV	chr9	56041860	56059083	+	7	2027	27859	72817	ENSMUSG00000032320.7	ENSMUST00000114276.2	Rcn2	Rcn2-201	Known	Known	None	0.30000001192092896	None	None	None	None
m54284U_191213_120042/152570362/ccs	PacBio_Hippocampus_Rep2	mm10_ERCC_SIRV	chr3	117360178	117321218	-	7	2919	9442	24682	ENSMUSG00000044667.12	ENSMUST00000061071.12	Plppr4	Plppr4-201	Known	Known	None	0.800000011920929	None	None	None	None
m54284U_191109_043049/7867072/ccs	PacBio_Cortex_Rep2	mm10_ERCC_SIRV	chr11	61022735	61071110	+	2	2099	33190	87014	ENSMUSG00000042529.14	ENSMUST00000089184.10	Kcnj12	Kcnj12-202	Known	Known	None	0.15000000596046448	None	None	None	None
m54284U_191212_053548/4522382/ccs	PacBio_Hippocampus_Rep1	mm10_ERCC_SIRV	chr15	85336261	85463207	+	12	1916	43989	113388	ENSMUSG00000016541.10	ENSMUST00000163242.2	Atxn10	Atxn10-201	Known	Known	None	0.30000001192092896	None	None	None	None
m54284U_191107_221739/25494368/ccs	PacBio_Cortex_Rep1	mm10_ERCC_SIRV	chr5	93045039	93041130	-	1	3910	14635	38128	ENSMUSG00000045314.5	ENSMUST00000061328.5	Sowahb	Sowahb-201	Known	Known	None	0.20000000298023224	None	None	None	None
m54284U_191107_221739/83560861/ccs	PacBio_Cortex_Rep1	mm10_ERCC_SIRV	chr13	110395049	110400841	+	14	2794	39925	103546	ENSMUSG00000021701.8	ENSMUST00000022212.8	Plk2	Plk2-201	Known	Known	None	0.20000000298023224	None	None	None	None
m54284U_191107_221739/34604427/ccs	PacBio_Cortex_Rep1	mm10_ERCC_SIRV	chr5	93045039	93041130	-	1	3910	14635	38128	ENSMUSG00000045314.5	ENSMUST00000061328.5	Sowahb	Sowahb-201	Known	Known	None	0.20000000298023224	None	None	None	None
m54284U_191109_043049/135596712/ccs	PacBio_Cortex_Rep2	mm10_ERCC_SIRV	chr6	113282337	113304826	+	16	1719	18404	328068	ENSMUSG00000030270.11	ENCODEMT000328068	Cpne9	ENCODEMT000328068	Known	NIC	None	0.10000000149011612	None	None	None	None
m54284U_191213_120042/114098950/ccs	PacBio_Hippocampus_Rep2	mm10_ERCC_SIRV	chr17	46752142	46735764	-	6	1777	47668	124575	ENSMUSG00000023973.13	ENSMUST00000059844.12	Cnpy3	Cnpy3-201	Known	Known	None	0.30000001192092896	None	None	None	None
m54284U_191212_053548/75957284/ccs	PacBio_Hippocampus_Rep1	mm10_ERCC_SIRV	chr2	21205726	21213733	+	3	2621	3851	9435	ENSMUSG00000048550.17	ENSMUST00000054591.9	Thnsl1	Thnsl1-201	Known	Known	None	0.25	None	None	None	None
m54284U_191107_221739/39060841/ccs	PacBio_Cortex_Rep1	mm10_ERCC_SIRV	chr5	93044508	93041130	-	1	3379	14635	38128	ENSMUSG00000045314.5	ENSMUST00000061328.5	Sowahb	Sowahb-201	Known	Known	None	0.20000000298023224	None	None	None	None
m54284U_191107_221739/61867881/ccs	PacBio_Cortex_Rep1	mm10_ERCC_SIRV	chr1	123378265	123332147	-	11	3134	1994	327831	ENSMUSG00000036815.16	ENCODEMT000327831	Dpp10	ENCODEMT000327831	Known	ISM	Suffix	0.25	None	None	None	None
m54284U_191109_043049/84347323/ccs	PacBio_Cortex_Rep2	mm10_ERCC_SIRV	chr9	56041860	56058887	+	7	1831	27859	72817	ENSMUSG00000032320.7	ENSMUST00000114276.2	Rcn2	Rcn2-201	Known	Known	None	0.10000000149011612	None	None	None	None
m54284U_191213_120042/152700452/ccs	PacBio_Hippocampus_Rep2	mm10_ERCC_SIRV	chr3	117360235	117321218	-	7	2976	9442	24682	ENSMUSG00000044667.12	ENSMUST00000061071.12	Plppr4	Plppr4-201	Known	Known	None	0.800000011920929	None	None	None	None
m54284U_191212_053548/45679420/ccs	PacBio_Hippocampus_Rep1	mm10_ERCC_SIRV	chr7	57509926	57407690	-	10	2570	21616	56485	ENSMUSG00000055078.7	ENSMUST00000068456.7	Gabra5	Gabra5-201	Known	Known	None	0.6499999761581421	None	None	None	None
m54284U_191212_053548/5242913/ccs	PacBio_Hippocampus_Rep1	mm10_ERCC_SIRV	chr15	85336261	85463208	+	12	1917	43989	113388	ENSMUSG00000016541.10	ENSMUST00000163242.2	Atxn10	Atxn10-201	Known	Known	None	0.30000001192092896	None	None	None	None
m54284U_191107_221739/45417292/ccs	PacBio_Cortex_Rep1	mm10_ERCC_SIRV	chr5	93045039	93041130	-	1	3910	14635	38128	ENSMUSG00000045314.5	ENSMUST00000061328.5	Sowahb	Sowahb-201	Known	Known	None	0.20000000298023224	None	None	None	None
m54284U_191107_221739/131336503/ccs	PacBio_Cortex_Rep1	mm10_ERCC_SIRV	chr11	61022739	61070825	+	2	1810	33190	87014	ENSMUSG00000042529.14	ENSMUST00000089184.10	Kcnj12	Kcnj12-202	Known	Known	None	0.800000011920929	None	None	None	None
m54284U_191107_221739/48563250/ccs	PacBio_Cortex_Rep1	mm10_ERCC_SIRV	chr5	93045076	93041130	-	1	3947	14635	38128	ENSMUSG00000045314.5	ENSMUST00000061328.5	Sowahb	Sowahb-201	Known	Known	None	0.20000000298023224	None	None	None	None
m54284U_191107_221739/83886741/ccs	PacBio_Cortex_Rep1	mm10_ERCC_SIRV	chr13	110395049	110400841	+	14	2794	39925	103546	ENSMUSG00000021701.8	ENSMUST00000022212.8	Plk2	Plk2-201	Known	Known	None	0.20000000298023224	None	None	None	None
m54284U_191213_120042/116719650/ccs	PacBio_Hippocampus_Rep2	mm10_ERCC_SIRV	chr17	46752131	46735764	-	6	1766	47668	124575	ENSMUSG00000023973.13	ENSMUST00000059844.12	Cnpy3	Cnpy3-201	Known	Known	None	0.30000001192092896	None	None	None	None
m54284U_191212_053548/76024120/ccs	PacBio_Hippocampus_Rep1	mm10_ERCC_SIRV	chr2	21205726	21214999	+	3	3887	3851	9435	ENSMUSG00000048550.17	ENSMUST00000054591.9	Thnsl1	Thnsl1-201	Known	Known	None	0.6499999761581421	None	None	None	None
m54284U_191107_221739/65996912/ccs	PacBio_Cortex_Rep1	mm10_ERCC_SIRV	chr1	124045227	123332147	-	26	4536	1994	4788	ENSMUSG00000036815.16	ENSMUST00000112603.3	Dpp10	Dpp10-201	Known	Known	None	0.25	None	None	None	None
m54284U_191109_043049/102238524/ccs	PacBio_Cortex_Rep2	mm10_ERCC_SIRV	chr9	56041860	56058888	+	7	1822	27859	72817	ENSMUSG00000032320.7	ENSMUST00000114276.2	Rcn2	Rcn2-201	Known	Known	None	0.05000000074505806	None	None	None	None
m54284U_191109_043049/138480042/ccs	PacBio_Cortex_Rep2	mm10_ERCC_SIRV	chr6	113282337	113304824	+	18	2072	18404	327977	ENSMUSG00000030270.11	ENCODEMT000327977	Cpne9	ENCODEMT000327977	Known	NIC	None	0.10000000149011612	None	None	None	None
m54284U_191107_221739/85590533/ccs	PacBio_Cortex_Rep1	mm10_ERCC_SIRV	chr5	93043956	93041130	-	1	2827	14635	38128	ENSMUSG00000045314.5	ENSMUST00000061328.5	Sowahb	Sowahb-201	Known	Known	None	0.20000000298023224	None	None	None	None
m54284U_191213_120042/152897643/ccs	PacBio_Hippocampus_Rep2	mm10_ERCC_SIRV	chr3	117360249	117321218	-	7	2990	9442	24682	ENSMUSG00000044667.12	ENSMUST00000061071.12	Plppr4	Plppr4-201	Known	Known	None	0.800000011920929	None	None	None	None
m54284U_191212_053548/7536876/ccs	PacBio_Hippocampus_Rep1	mm10_ERCC_SIRV	chr15	85336261	85463208	+	12	1917	43989	113388	ENSMUSG00000016541.10	ENSMUST00000163242.2	Atxn10	Atxn10-201	Known	Known	None	0.30000001192092896	None	None	None	None
m54284U_191107_221739/89916616/ccs	PacBio_Cortex_Rep1	mm10_ERCC_SIRV	chr5	93043647	93041130	-	1	2518	14635	38128	ENSMUSG00000045314.5	ENSMUST00000061328.5	Sowahb	Sowahb-201	Known	Known	None	0.20000000298023224	None	None	None	None
m54284U_191107_221739/89786831/ccs	PacBio_Cortex_Rep1	mm10_ERCC_SIRV	chr1	124045227	123332147	-	26	4536	1994	4788	ENSMUSG00000036815.16	ENSMUST00000112603.3	Dpp10	Dpp10-201	Known	Known	None	0.25	None	None	None	None
m54284U_191212_053548/94306373/ccs	PacBio_Hippocampus_Rep1	mm10_ERCC_SIRV	chr2	21205726	21214683	+	3	3571	3851	9435	ENSMUSG00000048550.17	ENSMUST00000054591.9	Thnsl1	Thnsl1-201	Known	Known	None	0.20000000298023224	None	None	None	None
m54284U_191213_120042/118163928/ccs	PacBio_Hippocampus_Rep2	mm10_ERCC_SIRV	chr17	46752132	46735764	-	6	1767	47668	124575	ENSMUSG00000023973.13	ENSMUST00000059844.12	Cnpy3	Cnpy3-201	Known	Known	None	0.30000001192092896	None	None	None	None
m54284U_191107_221739/45155485/ccs	PacBio_Cortex_Rep1	mm10_ERCC_SIRV	chr11	61022796	61070823	+	2	1751	33190	87014	ENSMUSG00000042529.14	ENSMUST00000089184.10	Kcnj12	Kcnj12-202	Known	Known	None	0.75	None	None	None	None
m54284U_191109_043049/180488484/ccs	PacBio_Cortex_Rep2	mm10_ERCC_SIRV	chr9	56041860	56059047	+	7	1991	27859	72817	ENSMUSG00000032320.7	ENSMUST00000114276.2	Rcn2	Rcn2-201	Known	Known	None	0.699999988079071	None	None	None	None
m54284U_191107_221739/110625004/ccs	PacBio_Cortex_Rep1	mm10_ERCC_SIRV	chr5	93045030	93041130	-	1	3901	14635	38128	ENSMUSG00000045314.5	ENSMUST00000061328.5	Sowahb	Sowahb-201	Known	Known	None	0.20000000298023224	None	None	None	None
m54284U_191212_053548/45746377/ccs	PacBio_Hippocampus_Rep1	mm10_ERCC_SIRV	chr7	57510009	57407771	-	11	2713	21616	326665	ENSMUSG00000055078.7	ENCODEMT000326665	Gabra5	ENCODEMT000326665	Known	NIC	None	0.6499999761581421	None	None	None	None
m54284U_191213_120042/153028314/ccs	PacBio_Hippocampus_Rep2	mm10_ERCC_SIRV	chr3	117360438	117321218	-	7	3185	9442	24682	ENSMUSG00000044667.12	ENSMUST00000061071.12	Plppr4	Plppr4-201	Known	Known	None	0.800000011920929	None	None	None	None
m54284U_191107_221739/85066766/ccs	PacBio_Cortex_Rep1	mm10_ERCC_SIRV	chr13	110395049	110400841	+	14	2794	39925	103546	ENSMUSG00000021701.8	ENSMUST00000022212.8	Plk2	Plk2-201	Known	Known	None	0.20000000298023224	None	None	None	None
m54284U_191109_043049/142150380/ccs	PacBio_Cortex_Rep2	mm10_ERCC_SIRV	chr6	113282443	113304826	+	18	2071	18404	327924	ENSMUSG00000030270.11	ENCODEMT000327924	Cpne9	ENCODEMT000327924	Known	NIC	None	0.10000000149011612	None	None	None	None
m54284U_191107_221739/122749768/ccs	PacBio_Cortex_Rep1	mm10_ERCC_SIRV	chr5	93044624	93041130	-	1	3495	14635	38128	ENSMUSG00000045314.5	ENSMUST00000061328.5	Sowahb	Sowahb-201	Known	Known	None	0.20000000298023224	None	None	None	None
m54284U_191107_221739/101319911/ccs	PacBio_Cortex_Rep1	mm10_ERCC_SIRV	chr1	124045228	123332147	-	26	4537	1994	4788	ENSMUSG00000036815.16	ENSMUST00000112603.3	Dpp10	Dpp10-201	Known	Known	None	0.25	None	None	None	None
m54284U_191212_053548/7800432/ccs	PacBio_Hippocampus_Rep1	mm10_ERCC_SIRV	chr15	85336261	85463207	+	12	1916	43989	113388	ENSMUSG00000016541.10	ENSMUST00000163242.2	Atxn10	Atxn10-201	Known	Known	None	0.30000001192092896	None	None	None	None
m54284U_191213_120042/50596352/ccs	PacBio_Hippocampus_Rep2	mm10_ERCC_SIRV	chr2	21205726	21213726	+	3	2614	3851	9435	ENSMUSG00000048550.17	ENSMUST00000054591.9	Thnsl1	Thnsl1-201	Known	Known	None	0.30000001192092896	None	None	None	None
m54284U_191107_221739/111411757/ccs	PacBio_Cortex_Rep1	mm10_ERCC_SIRV	chr1	124045229	123332147	-	25	4423	1994	328069	ENSMUSG00000036815.16	ENCODEMT000328069	Dpp10	ENCODEMT000328069	Known	NIC	None	0.25	None	None	None	None
m54284U_191107_221739/158861256/ccs	PacBio_Cortex_Rep1	mm10_ERCC_SIRV	chr5	93045055	93041130	-	1	3926	14635	38128	ENSMUSG00000045314.5	ENSMUST00000061328.5	Sowahb	Sowahb-201	Known	Known	None	0.20000000298023224	None	None	None	None
m54284U_191212_053548/33229229/ccs	PacBio_Hippocampus_Rep1	mm10_ERCC_SIRV	chr9	56041860	56059077	+	7	2021	27859	72817	ENSMUSG00000032320.7	ENSMUST00000114276.2	Rcn2	Rcn2-201	Known	Known	None	0.30000001192092896	None	None	None	None
m54284U_191213_120042/153092336/ccs	PacBio_Hippocampus_Rep2	mm10_ERCC_SIRV	chr3	117360194	117321218	-	7	2935	9442	24682	ENSMUSG00000044667.12	ENSMUST00000061071.12	Plppr4	Plppr4-201	Known	Known	None	0.800000011920929	None	None	None	None
m54284U_191107_221739/176948058/ccs	PacBio_Cortex_Rep1	mm10_ERCC_SIRV	chr5	93045030	93041130	-	1	3901	14635	38128	ENSMUSG00000045314.5	ENSMUST00000061328.5	Sowahb	Sowahb-201	Known	Known	None	0.20000000298023224	None	None	None	None
m54284U_191109_043049/108462087/ccs	PacBio_Cortex_Rep2	mm10_ERCC_SIRV	chr11	61022816	61071129	+	2	2044	33190	87014	ENSMUSG00000042529.14	ENSMUST00000089184.10	Kcnj12	Kcnj12-202	Known	Known	None	0.10000000149011612	None	None	None	None
m54284U_191213_120042/120390317/ccs	PacBio_Hippocampus_Rep2	mm10_ERCC_SIRV	chr17	46752185	46735764	-	4	1599	47668	124576	ENSMUSG00000023973.13	ENSMUST00000129200.1	Cnpy3	Cnpy3-203	Known	Known	None	0.30000001192092896	None	None	None	None
m54284U_191212_053548/13044228/ccs	PacBio_Hippocampus_Rep1	mm10_ERCC_SIRV	chr6	113282337	113305334	+	18	2395	18404	328070	ENSMUSG00000030270.11	ENCODEMT000328070	Cpne9	ENCODEMT000328070	Known	NIC	None	0.4000000059604645	None	None	None	None
m54284U_191213_120042/95422035/ccs	PacBio_Hippocampus_Rep2	mm10_ERCC_SIRV	chr2	21205726	21214305	+	3	3193	3851	9435	ENSMUSG00000048550.17	ENSMUST00000054591.9	Thnsl1	Thnsl1-201	Known	Known	None	0.25	None	None	None	None
m54284U_191107_221739/85067106/ccs	PacBio_Cortex_Rep1	mm10_ERCC_SIRV	chr13	110395049	110400841	+	14	2794	39925	103546	ENSMUSG00000021701.8	ENSMUST00000022212.8	Plk2	Plk2-201	Known	Known	None	0.20000000298023224	None	None	None	None
m54284U_191212_053548/10158528/ccs	PacBio_Hippocampus_Rep1	mm10_ERCC_SIRV	chr15	85336261	85463209	+	12	1918	43989	113388	ENSMUSG00000016541.10	ENSMUST00000163242.2	Atxn10	Atxn10-201	Known	Known	None	0.30000001192092896	None	None	None	None
m54284U_191212_053548/127926303/ccs	PacBio_Hippocampus_Rep1	mm10_ERCC_SIRV	chr9	56041860	56058887	+	7	1820	27859	72817	ENSMUSG00000032320.7	ENSMUST00000114276.2	Rcn2	Rcn2-201	Known	Known	None	0.10000000149011612	None	None	None	None
m54284U_191109_043049/3015123/ccs	PacBio_Cortex_Rep2	mm10_ERCC_SIRV	chr5	93045591	93041130	-	1	4456	14635	38128	ENSMUSG00000045314.5	ENSMUST00000061328.5	Sowahb	Sowahb-201	Known	Known	None	0.20000000298023224	None	None	None	None
m54284U_191107_221739/139658051/ccs	PacBio_Cortex_Rep1	mm10_ERCC_SIRV	chr1	124045065	123332150	-	26	4560	1994	327917	ENSMUSG00000036815.16	ENCODEMT000327917	Dpp10	ENCODEMT000327917	Known	NIC	None	0.25	None	None	None	None
m54284U_191212_053548/45810903/ccs	PacBio_Hippocampus_Rep1	mm10_ERCC_SIRV	chr7	57510000	57407690	-	10	2644	21616	56485	ENSMUSG00000055078.7	ENSMUST00000068456.7	Gabra5	Gabra5-201	Known	Known	None	0.6499999761581421	None	None	None	None
m54284U_191213_120042/153616633/ccs	PacBio_Hippocampus_Rep2	mm10_ERCC_SIRV	chr3	117360259	117321218	-	7	3000	9442	24682	ENSMUSG00000044667.12	ENSMUST00000061071.12	Plppr4	Plppr4-201	Known	Known	None	0.800000011920929	None	None	None	None
m54284U_191109_043049/9372318/ccs	PacBio_Cortex_Rep2	mm10_ERCC_SIRV	chr5	93044546	93041130	-	1	3417	14635	38128	ENSMUSG00000045314.5	ENSMUST00000061328.5	Sowahb	Sowahb-201	Known	Known	None	0.20000000298023224	None	None	None	None
m54284U_191213_120042/100927165/ccs	PacBio_Hippocampus_Rep2	mm10_ERCC_SIRV	chr2	21205726	21213731	+	3	2619	3851	9435	ENSMUSG00000048550.17	ENSMUST00000054591.9	Thnsl1	Thnsl1-201	Known	Known	None	0.30000001192092896	None	None	None	None
m54284U_191107_221739/118227299/ccs	PacBio_Cortex_Rep1	mm10_ERCC_SIRV	chr11	61035787	61033999	-	1	1789	71646	328071	ENCODEMG000071646	ENCODEMT000328071	ENCODEMG000071646	ENCODEMT000328071	Antisense	Antisense	None	0.8500000238418579	None	None	None	None
m54284U_191109_043049/25953978/ccs	PacBio_Cortex_Rep2	mm10_ERCC_SIRV	chr5	93045025	93041130	-	1	3896	14635	38128	ENSMUSG00000045314.5	ENSMUST00000061328.5	Sowahb	Sowahb-201	Known	Known	None	0.20000000298023224	None	None	None	None
m54284U_191213_120042/122618026/ccs	PacBio_Hippocampus_Rep2	mm10_ERCC_SIRV	chr17	46752132	46735764	-	6	1767	47668	124575	ENSMUSG00000023973.13	ENSMUST00000059844.12	Cnpy3	Cnpy3-201	Known	Known	None	0.30000001192092896	None	None	None	None
m54284U_191212_053548/30870306/ccs	PacBio_Hippocampus_Rep1	mm10_ERCC_SIRV	chr6	113282443	113304824	+	18	2069	18404	327924	ENSMUSG00000030270.11	ENCODEMT000327924	Cpne9	ENCODEMT000327924	Known	NIC	None	0.10000000149011612	None	None	None	None
m54284U_191212_053548/130026263/ccs	PacBio_Hippocampus_Rep1	mm10_ERCC_SIRV	chr9	56041860	56058887	+	7	1831	27859	72817	ENSMUSG00000032320.7	ENSMUST00000114276.2	Rcn2	Rcn2-201	Known	Known	None	0.10000000149011612	None	None	None	None
m54284U_191107_221739/140903269/ccs	PacBio_Cortex_Rep1	mm10_ERCC_SIRV	chr1	124045494	123332147	-	27	4622	1994	328072	ENSMUSG00000036815.16	ENCODEMT000328072	Dpp10	ENCODEMT000328072	Known	NIC	None	0.25	None	None	None	None
m54284U_191107_221739/85723404/ccs	PacBio_Cortex_Rep1	mm10_ERCC_SIRV	chr13	110395049	110400729	+	14	2676	39925	103546	ENSMUSG00000021701.8	ENSMUST00000022212.8	Plk2	Plk2-201	Known	Known	None	0.30000001192092896	None	None	None	None
m54284U_191213_120042/154535749/ccs	PacBio_Hippocampus_Rep2	mm10_ERCC_SIRV	chr3	117360180	117321218	-	7	2921	9442	24682	ENSMUSG00000044667.12	ENSMUST00000061071.12	Plppr4	Plppr4-201	Known	Known	None	0.800000011920929	None	None	None	None
m54284U_191212_053548/11078476/ccs	PacBio_Hippocampus_Rep1	mm10_ERCC_SIRV	chr15	85336261	85463208	+	12	1911	43989	113388	ENSMUSG00000016541.10	ENSMUST00000163242.2	Atxn10	Atxn10-201	Known	Known	None	0.30000001192092896	None	None	None	None
m54284U_191213_120042/113836186/ccs	PacBio_Hippocampus_Rep2	mm10_ERCC_SIRV	chr2	21205726	21214686	+	3	3574	3851	9435	ENSMUSG00000048550.17	ENSMUST00000054591.9	Thnsl1	Thnsl1-201	Known	Known	None	0.15000000596046448	None	None	None	None
m54284U_191109_043049/98173192/ccs	PacBio_Cortex_Rep2	mm10_ERCC_SIRV	chr5	93044702	93041130	-	1	3573	14635	38128	ENSMUSG00000045314.5	ENSMUST00000061328.5	Sowahb	Sowahb-201	Known	Known	None	0.20000000298023224	None	None	None	None
m54284U_191109_043049/109118551/ccs	PacBio_Cortex_Rep2	mm10_ERCC_SIRV	chr5	93044746	93041130	-	1	3617	14635	38128	ENSMUSG00000045314.5	ENSMUST00000061328.5	Sowahb	Sowahb-201	Known	Known	None	0.20000000298023224	None	None	None	None
m54284U_191212_053548/45941954/ccs	PacBio_Hippocampus_Rep1	mm10_ERCC_SIRV	chr7	57509417	57407690	-	11	2682	21616	56486	ENSMUSG00000055078.7	ENSMUST00000206382.1	Gabra5	Gabra5-202	Known	Known	None	0.6499999761581421	None	None	None	None
m54284U_191213_120042/73467604/ccs	PacBio_Hippocampus_Rep2	mm10_ERCC_SIRV	chr9	56041860	56058885	+	7	1829	27859	72817	ENSMUSG00000032320.7	ENSMUST00000114276.2	Rcn2	Rcn2-201	Known	Known	None	0.10000000149011612	None	None	None	None
m54284U_191213_120042/129172852/ccs	PacBio_Hippocampus_Rep2	mm10_ERCC_SIRV	chr2	21205726	21213722	+	3	2610	3851	9435	ENSMUSG00000048550.17	ENSMUST00000054591.9	Thnsl1	Thnsl1-201	Known	Known	None	0.3499999940395355	None	None	None	None
m54284U_191213_120042/154535996/ccs	PacBio_Hippocampus_Rep2	mm10_ERCC_SIRV	chr3	117360217	117321218	-	7	2958	9442	24682	ENSMUSG00000044667.12	ENSMUST00000061071.12	Plppr4	Plppr4-201	Known	Known	None	0.800000011920929	None	None	None	None
m54284U_191212_053548/31131765/ccs	PacBio_Hippocampus_Rep1	mm10_ERCC_SIRV	chr6	113282529	113304825	+	20	2001	18404	327921	ENSMUSG00000030270.11	ENCODEMT000327921	Cpne9	ENCODEMT000327921	Known	NIC	None	0.10000000149011612	None	None	None	None
m54284U_191109_043049/116917643/ccs	PacBio_Cortex_Rep2	mm10_ERCC_SIRV	chr5	93045083	93041130	-	1	3954	14635	38128	ENSMUSG00000045314.5	ENSMUST00000061328.5	Sowahb	Sowahb-201	Known	Known	None	0.20000000298023224	None	None	None	None
m54284U_191213_120042/124192978/ccs	PacBio_Hippocampus_Rep2	mm10_ERCC_SIRV	chr17	46752189	46735774	-	6	1815	47668	326969	ENSMUSG00000023973.13	ENCODEMT000326969	Cnpy3	ENCODEMT000326969	Known	NNC	None	0.30000001192092896	None	None	None	None
m54284U_191212_053548/15336454/ccs	PacBio_Hippocampus_Rep1	mm10_ERCC_SIRV	chr15	85336261	85463209	+	12	1918	43989	113388	ENSMUSG00000016541.10	ENSMUST00000163242.2	Atxn10	Atxn10-201	Known	Known	None	0.30000001192092896	None	None	None	None
m54284U_191107_221739/85919892/ccs	PacBio_Cortex_Rep1	mm10_ERCC_SIRV	chr13	110395049	110400841	+	14	2794	39925	103546	ENSMUSG00000021701.8	ENSMUST00000022212.8	Plk2	Plk2-201	Known	Known	None	0.20000000298023224	None	None	None	None
m54284U_191109_043049/121110958/ccs	PacBio_Cortex_Rep2	mm10_ERCC_SIRV	chr5	93044952	93041130	-	1	3823	14635	38128	ENSMUSG00000045314.5	ENSMUST00000061328.5	Sowahb	Sowahb-201	Known	Known	None	0.20000000298023224	None	None	None	None
m54284U_191107_221739/154666037/ccs	PacBio_Cortex_Rep1	mm10_ERCC_SIRV	chr1	123905176	123332214	-	26	4501	1994	327862	ENSMUSG00000036815.16	ENCODEMT000327862	Dpp10	ENCODEMT000327862	Known	NIC	None	0.25	None	None	None	None
m54284U_191213_120042/154731623/ccs	PacBio_Hippocampus_Rep2	mm10_ERCC_SIRV	chr3	117360399	117321218	-	7	3140	9442	24682	ENSMUSG00000044667.12	ENSMUST00000061071.12	Plppr4	Plppr4-201	Known	Known	None	0.800000011920929	None	None	None	None
m54284U_191213_120042/147718515/ccs	PacBio_Hippocampus_Rep2	mm10_ERCC_SIRV	chr11	61050922	61047951	-	1	2963	71647	328073	ENCODEMG000071647	ENCODEMT000328073	ENCODEMG000071647	ENCODEMT000328073	Antisense	Antisense	None	0.8999999761581421	None	None	None	None
m54284U_191213_120042/143066384/ccs	PacBio_Hippocampus_Rep2	mm10_ERCC_SIRV	chr2	21205726	21213727	+	3	2615	3851	9435	ENSMUSG00000048550.17	ENSMUST00000054591.9	Thnsl1	Thnsl1-201	Known	Known	None	0.30000001192092896	None	None	None	None
m54284U_191213_120042/120062689/ccs	PacBio_Hippocampus_Rep2	mm10_ERCC_SIRV	chr9	56041860	56059077	+	7	2021	27859	72817	ENSMUSG00000032320.7	ENSMUST00000114276.2	Rcn2	Rcn2-201	Known	Known	None	0.30000001192092896	None	None	None	None
m54284U_191109_043049/127469617/ccs	PacBio_Cortex_Rep2	mm10_ERCC_SIRV	chr5	93045039	93041130	-	1	3910	14635	38128	ENSMUSG00000045314.5	ENSMUST00000061328.5	Sowahb	Sowahb-201	Known	Known	None	0.20000000298023224	None	None	None	None
m54284U_191212_053548/101450948/ccs	PacBio_Hippocampus_Rep1	mm10_ERCC_SIRV	chr6	113282353	113304826	+	19	1896	18404	327947	ENSMUSG00000030270.11	ENCODEMT000327947	Cpne9	ENCODEMT000327947	Known	NIC	None	0.10000000149011612	None	None	None	None
m54284U_191213_120042/124519245/ccs	PacBio_Hippocampus_Rep2	mm10_ERCC_SIRV	chr17	46752218	46735764	-	6	1853	47668	124575	ENSMUSG00000023973.13	ENSMUST00000059844.12	Cnpy3	Cnpy3-201	Known	Known	None	0.30000001192092896	None	None	None	None
m54284U_191212_053548/46006894/ccs	PacBio_Hippocampus_Rep1	mm10_ERCC_SIRV	chr7	57510059	57407699	-	11	2489	21616	326671	ENSMUSG00000055078.7	ENCODEMT000326671	Gabra5	ENCODEMT000326671	Known	NIC	None	0.6499999761581421	None	None	None	None
m54284U_191109_043049/134218504/ccs	PacBio_Cortex_Rep2	mm10_ERCC_SIRV	chr5	93045030	93041130	-	1	3901	14635	38128	ENSMUSG00000045314.5	ENSMUST00000061328.5	Sowahb	Sowahb-201	Known	Known	None	0.20000000298023224	None	None	None	None
m54284U_191212_053548/17565723/ccs	PacBio_Hippocampus_Rep1	mm10_ERCC_SIRV	chr15	85336261	85463062	+	12	1771	43989	113388	ENSMUSG00000016541.10	ENSMUST00000163242.2	Atxn10	Atxn10-201	Known	Known	None	0.20000000298023224	None	None	None	None
m54284U_191107_221739/48302698/ccs	PacBio_Cortex_Rep1	mm10_ERCC_SIRV	chr9	56041861	56059047	+	7	1990	27859	72817	ENSMUSG00000032320.7	ENSMUST00000114276.2	Rcn2	Rcn2-201	Known	Known	None	0.699999988079071	None	None	None	None
m54284U_191213_120042/144441751/ccs	PacBio_Hippocampus_Rep2	mm10_ERCC_SIRV	chr2	21205726	21214691	+	3	3579	3851	9435	ENSMUSG00000048550.17	ENSMUST00000054591.9	Thnsl1	Thnsl1-201	Known	Known	None	0.05000000074505806	None	None	None	None
m54284U_191107_221739/86051345/ccs	PacBio_Cortex_Rep1	mm10_ERCC_SIRV	chr13	110395049	110400841	+	14	2794	39925	103546	ENSMUSG00000021701.8	ENSMUST00000022212.8	Plk2	Plk2-201	Known	Known	None	0.20000000298023224	None	None	None	None
m54284U_191109_043049/159516472/ccs	PacBio_Cortex_Rep2	mm10_ERCC_SIRV	chr5	93044741	93041130	-	1	3612	14635	38128	ENSMUSG00000045314.5	ENSMUST00000061328.5	Sowahb	Sowahb-201	Known	Known	None	0.20000000298023224	None	None	None	None
m54284U_191213_120042/155060368/ccs	PacBio_Hippocampus_Rep2	mm10_ERCC_SIRV	chr3	117360413	117321218	-	7	3154	9442	24682	ENSMUSG00000044667.12	ENSMUST00000061071.12	Plppr4	Plppr4-201	Known	Known	None	0.800000011920929	None	None	None	None
m54284U_191107_221739/80021172/ccs	PacBio_Cortex_Rep1	mm10_ERCC_SIRV	chr9	56041861	56058886	+	7	1839	27859	328074	ENSMUSG00000032320.7	ENCODEMT000328074	Rcn2	ENCODEMT000328074	Known	NNC	None	0.10000000149011612	None	None	None	None
m54284U_191212_053548/136250194/ccs	PacBio_Hippocampus_Rep1	mm10_ERCC_SIRV	chr6	113282355	113304825	+	19	1954	18404	327937	ENSMUSG00000030270.11	ENCODEMT000327937	Cpne9	ENCODEMT000327937	Known	NIC	None	0.10000000149011612	None	None	None	None
m54284U_191213_120042/124650743/ccs	PacBio_Hippocampus_Rep2	mm10_ERCC_SIRV	chr17	46752252	46735764	-	5	1745	47668	326942	ENSMUSG00000023973.13	ENCODEMT000326942	Cnpy3	ENCODEMT000326942	Known	NIC	None	0.30000001192092896	None	None	None	None
m54284U_191109_043049/9570485/ccs	PacBio_Cortex_Rep2	mm10_ERCC_SIRV	chr11	61063522	61059327	-	1	4196	71648	328075	ENCODEMG000071648	ENCODEMT000328075	ENCODEMG000071648	ENCODEMT000328075	Antisense	Antisense	None	1.0	None	None	None	None
m54284U_191212_053548/5177634/ccs	PacBio_Hippocampus_Rep1	mm10_ERCC_SIRV	chr5	93044356	93041130	-	1	3227	14635	38128	ENSMUSG00000045314.5	ENSMUST00000061328.5	Sowahb	Sowahb-201	Known	Known	None	0.20000000298023224	None	None	None	None
m54284U_191212_053548/18548170/ccs	PacBio_Hippocampus_Rep1	mm10_ERCC_SIRV	chr15	85336261	85463209	+	12	1918	43989	113388	ENSMUSG00000016541.10	ENSMUST00000163242.2	Atxn10	Atxn10-201	Known	Known	None	0.30000001192092896	None	None	None	None
m54284U_191109_043049/58983676/ccs	PacBio_Cortex_Rep2	mm10_ERCC_SIRV	chr2	21205727	21213728	+	3	2615	3851	9435	ENSMUSG00000048550.17	ENSMUST00000054591.9	Thnsl1	Thnsl1-201	Known	Known	None	0.30000001192092896	None	None	None	None
m54284U_191212_053548/21104511/ccs	PacBio_Hippocampus_Rep1	mm10_ERCC_SIRV	chr5	93045030	93041130	-	1	3901	14635	38128	ENSMUSG00000045314.5	ENSMUST00000061328.5	Sowahb	Sowahb-201	Known	Known	None	0.20000000298023224	None	None	None	None
m54284U_191213_120042/155190829/ccs	PacBio_Hippocampus_Rep2	mm10_ERCC_SIRV	chr3	117360182	117321218	-	7	2923	9442	24682	ENSMUSG00000044667.12	ENSMUST00000061071.12	Plppr4	Plppr4-201	Known	Known	None	0.800000011920929	None	None	None	None
m54284U_191212_053548/46203369/ccs	PacBio_Hippocampus_Rep1	mm10_ERCC_SIRV	chr7	57510064	57407699	-	11	2494	21616	326671	ENSMUSG00000055078.7	ENCODEMT000326671	Gabra5	ENCODEMT000326671	Known	NIC	None	0.6499999761581421	None	None	None	None
m54284U_191107_221739/98503299/ccs	PacBio_Cortex_Rep1	mm10_ERCC_SIRV	chr9	56041861	56058885	+	7	1828	27859	72817	ENSMUSG00000032320.7	ENSMUST00000114276.2	Rcn2	Rcn2-201	Known	Known	None	0.10000000149011612	None	None	None	None
m54284U_191212_053548/144378487/ccs	PacBio_Hippocampus_Rep1	mm10_ERCC_SIRV	chr6	113282354	113305309	+	19	2448	18404	327941	ENSMUSG00000030270.11	ENCODEMT000327941	Cpne9	ENCODEMT000327941	Known	NIC	None	0.6499999761581421	None	None	None	None
m54284U_191212_053548/62456393/ccs	PacBio_Hippocampus_Rep1	mm10_ERCC_SIRV	chr11	61062647	61059327	-	1	3321	71648	328075	ENCODEMG000071648	ENCODEMT000328075	ENCODEMG000071648	ENCODEMT000328075	Antisense	Antisense	None	1.0	None	None	None	None
m54284U_191107_221739/86117099/ccs	PacBio_Cortex_Rep1	mm10_ERCC_SIRV	chr13	110395049	110400831	+	14	2784	39925	103546	ENSMUSG00000021701.8	ENSMUST00000022212.8	Plk2	Plk2-201	Known	Known	None	0.4000000059604645	None	None	None	None
m54284U_191213_120042/125044380/ccs	PacBio_Hippocampus_Rep2	mm10_ERCC_SIRV	chr17	46752133	46735764	-	6	1768	47668	124575	ENSMUSG00000023973.13	ENSMUST00000059844.12	Cnpy3	Cnpy3-201	Known	Known	None	0.30000001192092896	None	None	None	None
m54284U_191212_053548/32703199/ccs	PacBio_Hippocampus_Rep1	mm10_ERCC_SIRV	chr5	93045162	93041130	-	1	4033	14635	38128	ENSMUSG00000045314.5	ENSMUST00000061328.5	Sowahb	Sowahb-201	Known	Known	None	0.20000000298023224	None	None	None	None
m54284U_191213_120042/155649991/ccs	PacBio_Hippocampus_Rep2	mm10_ERCC_SIRV	chr3	117323377	117321115	-	1	2020	9442	325900	ENSMUSG00000044667.12	ENCODEMT000325900	Plppr4	ENCODEMT000325900	Known	Genomic	None	0.800000011920929	None	None	None	None
m54284U_191212_053548/20448416/ccs	PacBio_Hippocampus_Rep1	mm10_ERCC_SIRV	chr15	85336261	85463209	+	12	1918	43989	113388	ENSMUSG00000016541.10	ENSMUST00000163242.2	Atxn10	Atxn10-201	Known	Known	None	0.30000001192092896	None	None	None	None
m54284U_191107_221739/162792368/ccs	PacBio_Cortex_Rep1	mm10_ERCC_SIRV	chr1	123385037	123332149	-	13	3223	1994	327974	ENSMUSG00000036815.16	ENCODEMT000327974	Dpp10	ENCODEMT000327974	Known	ISM	Suffix	0.25	None	None	None	None
m54284U_191212_053548/102762333/ccs	PacBio_Hippocampus_Rep1	mm10_ERCC_SIRV	chr5	93045055	93041130	-	1	3926	14635	38128	ENSMUSG00000045314.5	ENSMUST00000061328.5	Sowahb	Sowahb-201	Known	Known	None	0.20000000298023224	None	None	None	None
m54284U_191212_053548/17304211/ccs	PacBio_Hippocampus_Rep1	mm10_ERCC_SIRV	chr2	21205727	21215009	+	3	3922	3851	9435	ENSMUSG00000048550.17	ENSMUST00000054591.9	Thnsl1	Thnsl1-201	Known	Known	None	0.6499999761581421	None	None	None	None
m54284U_191107_221739/128581790/ccs	PacBio_Cortex_Rep1	mm10_ERCC_SIRV	chr9	56041861	56058888	+	7	1831	27859	72817	ENSMUSG00000032320.7	ENSMUST00000114276.2	Rcn2	Rcn2-201	Known	Known	None	0.05000000074505806	None	None	None	None
m54284U_191212_053548/174850311/ccs	PacBio_Hippocampus_Rep1	mm10_ERCC_SIRV	chr6	113282337	113304826	+	20	2019	18404	328076	ENSMUSG00000030270.11	ENCODEMT000328076	Cpne9	ENCODEMT000328076	Known	NIC	None	0.10000000149011612	None	None	None	None
m54284U_191213_120042/125961402/ccs	PacBio_Hippocampus_Rep2	mm10_ERCC_SIRV	chr17	46752147	46735764	-	6	1782	47668	124575	ENSMUSG00000023973.13	ENSMUST00000059844.12	Cnpy3	Cnpy3-201	Known	Known	None	0.30000001192092896	None	None	None	None
m54284U_191212_053548/121177165/ccs	PacBio_Hippocampus_Rep1	mm10_ERCC_SIRV	chr5	93042916	93041130	-	1	1787	14635	38128	ENSMUSG00000045314.5	ENSMUST00000061328.5	Sowahb	Sowahb-201	Known	Known	None	0.20000000298023224	None	None	None	None
m54284U_191213_120042/155845461/ccs	PacBio_Hippocampus_Rep2	mm10_ERCC_SIRV	chr3	117360223	117321218	-	7	2964	9442	24682	ENSMUSG00000044667.12	ENSMUST00000061071.12	Plppr4	Plppr4-201	Known	Known	None	0.800000011920929	None	None	None	None
m54284U_191212_053548/46400420/ccs	PacBio_Hippocampus_Rep1	mm10_ERCC_SIRV	chr7	57510007	57407771	-	11	2711	21616	326665	ENSMUSG00000055078.7	ENCODEMT000326665	Gabra5	ENCODEMT000326665	Known	NIC	None	0.6499999761581421	None	None	None	None
m54284U_191212_053548/21760411/ccs	PacBio_Hippocampus_Rep1	mm10_ERCC_SIRV	chr15	85336261	85463206	+	12	1915	43989	113388	ENSMUSG00000016541.10	ENSMUST00000163242.2	Atxn10	Atxn10-201	Known	Known	None	0.25	None	None	None	None
m54284U_191107_221739/165478825/ccs	PacBio_Cortex_Rep1	mm10_ERCC_SIRV	chr1	124045227	123332147	-	26	4536	1994	4788	ENSMUSG00000036815.16	ENSMUST00000112603.3	Dpp10	Dpp10-201	Known	Known	None	0.25	None	None	None	None
m54284U_191212_053548/139854883/ccs	PacBio_Hippocampus_Rep1	mm10_ERCC_SIRV	chr5	93045064	93041130	-	1	3935	14635	38128	ENSMUSG00000045314.5	ENSMUST00000061328.5	Sowahb	Sowahb-201	Known	Known	None	0.20000000298023224	None	None	None	None
m54284U_191107_221739/166396956/ccs	PacBio_Cortex_Rep1	mm10_ERCC_SIRV	chr9	56041861	56058949	+	7	1886	27859	72817	ENSMUSG00000032320.7	ENSMUST00000114276.2	Rcn2	Rcn2-201	Known	Known	None	0.30000001192092896	None	None	None	None
m54284U_191212_053548/170722175/ccs	PacBio_Hippocampus_Rep1	mm10_ERCC_SIRV	chr2	21205727	21214683	+	3	3570	3851	9435	ENSMUSG00000048550.17	ENSMUST00000054591.9	Thnsl1	Thnsl1-201	Known	Known	None	0.20000000298023224	None	None	None	None
m54284U_191107_221739/104465157/ccs	PacBio_Cortex_Rep1	mm10_ERCC_SIRV	chr11	61069127	61071129	+	1	2003	33190	328077	ENSMUSG00000042529.14	ENCODEMT000328077	Kcnj12	ENCODEMT000328077	Known	ISM	None	0.10000000149011612	None	None	None	None
m54284U_191107_221739/86182208/ccs	PacBio_Cortex_Rep1	mm10_ERCC_SIRV	chr13	110395049	110400839	+	14	2792	39925	103546	ENSMUSG00000021701.8	ENSMUST00000022212.8	Plk2	Plk2-201	Known	Known	None	0.25	None	None	None	None
m54284U_191213_120042/21433125/ccs	PacBio_Hippocampus_Rep2	mm10_ERCC_SIRV	chr5	93045074	93041130	-	1	3945	14635	38128	ENSMUSG00000045314.5	ENSMUST00000061328.5	Sowahb	Sowahb-201	Known	Known	None	0.20000000298023224	None	None	None	None
m54284U_191213_120042/126943935/ccs	PacBio_Hippocampus_Rep2	mm10_ERCC_SIRV	chr17	46752138	46735764	-	6	1773	47668	124575	ENSMUSG00000023973.13	ENSMUST00000059844.12	Cnpy3	Cnpy3-201	Known	Known	None	0.30000001192092896	None	None	None	None
m54284U_191213_120042/156109031/ccs	PacBio_Hippocampus_Rep2	mm10_ERCC_SIRV	chr3	117360201	117321218	-	7	2942	9442	24682	ENSMUSG00000044667.12	ENSMUST00000061071.12	Plppr4	Plppr4-201	Known	Known	None	0.800000011920929	None	None	None	None
m54284U_191213_120042/44041738/ccs	PacBio_Hippocampus_Rep2	mm10_ERCC_SIRV	chr6	113282529	113305331	+	20	2506	18404	327921	ENSMUSG00000030270.11	ENCODEMT000327921	Cpne9	ENCODEMT000327921	Known	NIC	None	0.5	None	None	None	None
m54284U_191213_120042/23857323/ccs	PacBio_Hippocampus_Rep2	mm10_ERCC_SIRV	chr5	93045030	93041130	-	1	3889	14635	38128	ENSMUSG00000045314.5	ENSMUST00000061328.5	Sowahb	Sowahb-201	Known	Known	None	0.20000000298023224	None	None	None	None
m54284U_191107_221739/112134539/ccs	PacBio_Cortex_Rep1	mm10_ERCC_SIRV	chr11	61069128	61070830	+	1	1702	33190	328077	ENSMUSG00000042529.14	ENCODEMT000328077	Kcnj12	ENCODEMT000328077	Known	ISM	None	0.75	None	None	None	None
m54284U_191109_043049/54331978/ccs	PacBio_Cortex_Rep2	mm10_ERCC_SIRV	chr9	56041861	56058885	+	7	1828	27859	72817	ENSMUSG00000032320.7	ENSMUST00000114276.2	Rcn2	Rcn2-201	Known	Known	None	0.10000000149011612	None	None	None	None
m54284U_191212_053548/23005780/ccs	PacBio_Hippocampus_Rep1	mm10_ERCC_SIRV	chr15	85336261	85463207	+	12	1916	43989	113388	ENSMUSG00000016541.10	ENSMUST00000163242.2	Atxn10	Atxn10-201	Known	Known	None	0.30000001192092896	None	None	None	None
m54284U_191107_221739/54199082/ccs	PacBio_Cortex_Rep1	mm10_ERCC_SIRV	chr2	21205728	21213730	+	3	2616	3851	9435	ENSMUSG00000048550.17	ENSMUST00000054591.9	Thnsl1	Thnsl1-201	Known	Known	None	0.30000001192092896	None	None	None	None
m54284U_191213_120042/78776286/ccs	PacBio_Hippocampus_Rep2	mm10_ERCC_SIRV	chr5	93045104	93041130	-	1	3975	14635	38128	ENSMUSG00000045314.5	ENSMUST00000061328.5	Sowahb	Sowahb-201	Known	Known	None	0.20000000298023224	None	None	None	None
m54284U_191212_053548/46465103/ccs	PacBio_Hippocampus_Rep1	mm10_ERCC_SIRV	chr7	57510049	57407690	-	10	2429	21616	56487	ENSMUSG00000055078.7	ENSMUST00000206734.1	Gabra5	Gabra5-203	Known	Known	None	0.6499999761581421	None	None	None	None
m54284U_191213_120042/105317127/ccs	PacBio_Hippocampus_Rep2	mm10_ERCC_SIRV	chr11	61069157	61071093	+	1	1936	33190	328077	ENSMUSG00000042529.14	ENCODEMT000328077	Kcnj12	ENCODEMT000328077	Known	ISM	None	0.05000000074505806	None	None	None	None
m54284U_191107_221739/166658814/ccs	PacBio_Cortex_Rep1	mm10_ERCC_SIRV	chr1	123378248	123332147	-	11	3117	1994	327831	ENSMUSG00000036815.16	ENCODEMT000327831	Dpp10	ENCODEMT000327831	Known	ISM	Suffix	0.25	None	None	None	None
m54284U_191213_120042/156370752/ccs	PacBio_Hippocampus_Rep2	mm10_ERCC_SIRV	chr3	117360235	117321218	-	7	2976	9442	24682	ENSMUSG00000044667.12	ENSMUST00000061071.12	Plppr4	Plppr4-201	Known	Known	None	0.800000011920929	None	None	None	None
m54284U_191213_120042/128058154/ccs	PacBio_Hippocampus_Rep2	mm10_ERCC_SIRV	chr17	46752127	46735764	-	6	1762	47668	124575	ENSMUSG00000023973.13	ENSMUST00000059844.12	Cnpy3	Cnpy3-201	Known	Known	None	0.30000001192092896	None	None	None	None
m54284U_191213_120042/92209672/ccs	PacBio_Hippocampus_Rep2	mm10_ERCC_SIRV	chr6	113282529	113304823	+	20	1999	18404	327921	ENSMUSG00000030270.11	ENCODEMT000327921	Cpne9	ENCODEMT000327921	Known	NIC	None	0.10000000149011612	None	None	None	None
m54284U_191213_120042/138805428/ccs	PacBio_Hippocampus_Rep2	mm10_ERCC_SIRV	chr5	93045203	93041130	-	1	4074	14635	38128	ENSMUSG00000045314.5	ENSMUST00000061328.5	Sowahb	Sowahb-201	Known	Known	None	0.20000000298023224	None	None	None	None
m54284U_191212_053548/175178643/ccs	PacBio_Hippocampus_Rep1	mm10_ERCC_SIRV	chr11	61069240	61071105	+	1	1865	33190	328077	ENSMUSG00000042529.14	ENCODEMT000328077	Kcnj12	ENCODEMT000328077	Known	ISM	None	0.05000000074505806	None	None	None	None
m54284U_191107_221739/86509655/ccs	PacBio_Cortex_Rep1	mm10_ERCC_SIRV	chr13	110395049	110400754	+	14	2707	39925	103546	ENSMUSG00000021701.8	ENSMUST00000022212.8	Plk2	Plk2-201	Known	Known	None	0.3499999940395355	None	None	None	None
m54284U_191107_221739/72090758/ccs	PacBio_Cortex_Rep1	mm10_ERCC_SIRV	chr2	21205728	21213733	+	3	2619	3851	9435	ENSMUSG00000048550.17	ENSMUST00000054591.9	Thnsl1	Thnsl1-201	Known	Known	None	0.25	None	None	None	None
m54284U_191213_120042/156436801/ccs	PacBio_Hippocampus_Rep2	mm10_ERCC_SIRV	chr5	93045084	93041130	-	1	3955	14635	38128	ENSMUSG00000045314.5	ENSMUST00000061328.5	Sowahb	Sowahb-201	Known	Known	None	0.20000000298023224	None	None	None	None
m54284U_191109_043049/62587594/ccs	PacBio_Cortex_Rep2	mm10_ERCC_SIRV	chr9	56041855	56059079	+	5	1527	27859	327984	ENSMUSG00000032320.7	ENCODEMT000327984	Rcn2	ENCODEMT000327984	Known	NIC	None	0.10000000149011612	None	None	None	None
m54284U_191109_043049/101516795/ccs	PacBio_Cortex_Rep2	mm10_ERCC_SIRV	chr11	61069513	61070827	+	1	1314	33190	328077	ENSMUSG00000042529.14	ENCODEMT000328077	Kcnj12	ENCODEMT000328077	Known	ISM	None	0.800000011920929	None	None	None	None
m54284U_191212_053548/31066929/ccs	PacBio_Hippocampus_Rep1	mm10_ERCC_SIRV	chr15	85336261	85463210	+	12	1919	43989	113388	ENSMUSG00000016541.10	ENSMUST00000163242.2	Atxn10	Atxn10-201	Known	Known	None	0.25	None	None	None	None
m54284U_191213_120042/156502492/ccs	PacBio_Hippocampus_Rep2	mm10_ERCC_SIRV	chr3	117360208	117321218	-	7	2949	9442	24682	ENSMUSG00000044667.12	ENSMUST00000061071.12	Plppr4	Plppr4-201	Known	Known	None	0.800000011920929	None	None	None	None
m54284U_191107_221739/5441091/ccs	PacBio_Cortex_Rep1	mm10_ERCC_SIRV	chr6	113282530	113304825	+	20	2000	18404	327921	ENSMUSG00000030270.11	ENCODEMT000327921	Cpne9	ENCODEMT000327921	Known	NIC	None	0.10000000149011612	None	None	None	None
m54284U_191213_120042/168493091/ccs	PacBio_Hippocampus_Rep2	mm10_ERCC_SIRV	chr5	93045064	93041130	-	1	3935	14635	38128	ENSMUSG00000045314.5	ENSMUST00000061328.5	Sowahb	Sowahb-201	Known	Known	None	0.20000000298023224	None	None	None	None
m54284U_191213_120042/129304080/ccs	PacBio_Hippocampus_Rep2	mm10_ERCC_SIRV	chr17	46752293	46735764	-	6	1928	47668	124575	ENSMUSG00000023973.13	ENSMUST00000059844.12	Cnpy3	Cnpy3-201	Known	Known	None	0.30000001192092896	None	None	None	None
m54284U_191107_221739/169805542/ccs	PacBio_Cortex_Rep1	mm10_ERCC_SIRV	chr1	123485972	123332147	-	20	3997	1994	327838	ENSMUSG00000036815.16	ENCODEMT000327838	Dpp10	ENCODEMT000327838	Known	ISM	Suffix	0.25	None	None	None	None
m54284U_191107_221739/86706153/ccs	PacBio_Cortex_Rep1	mm10_ERCC_SIRV	chr11	61069602	61071130	+	1	1528	33190	328077	ENSMUSG00000042529.14	ENCODEMT000328077	Kcnj12	ENCODEMT000328077	Known	ISM	None	0.10000000149011612	None	None	None	None
m54284U_191212_053548/46664516/ccs	PacBio_Hippocampus_Rep1	mm10_ERCC_SIRV	chr7	57510031	57407690	-	9	2536	21616	326663	ENSMUSG00000055078.7	ENCODEMT000326663	Gabra5	ENCODEMT000326663	Known	NIC	None	0.6499999761581421	None	None	None	None
m54284U_191107_221739/53479660/ccs	PacBio_Cortex_Rep1	mm10_ERCC_SIRV	chr5	93043085	93041131	-	1	1955	14635	38128	ENSMUSG00000045314.5	ENSMUST00000061328.5	Sowahb	Sowahb-201	Known	Known	None	0.20000000298023224	None	None	None	None
m54284U_191213_120042/130744897/ccs	PacBio_Hippocampus_Rep2	mm10_ERCC_SIRV	chr11	61069673	61070827	+	1	1148	33190	328077	ENSMUSG00000042529.14	ENCODEMT000328077	Kcnj12	ENCODEMT000328077	Known	ISM	None	0.800000011920929	None	None	None	None
m54284U_191109_043049/106694087/ccs	PacBio_Cortex_Rep2	mm10_ERCC_SIRV	chr9	56041861	56058885	+	7	1828	27859	72817	ENSMUSG00000032320.7	ENSMUST00000114276.2	Rcn2	Rcn2-201	Known	Known	None	0.10000000149011612	None	None	None	None
m54284U_191109_043049/21236358/ccs	PacBio_Cortex_Rep2	mm10_ERCC_SIRV	chr2	21205728	21213721	+	3	2607	3851	9435	ENSMUSG00000048550.17	ENSMUST00000054591.9	Thnsl1	Thnsl1-201	Known	Known	None	0.3499999940395355	None	None	None	None
m54284U_191107_221739/174393098/ccs	PacBio_Cortex_Rep1	mm10_ERCC_SIRV	chr6	113282530	113304823	+	20	1998	18404	327921	ENSMUSG00000030270.11	ENCODEMT000327921	Cpne9	ENCODEMT000327921	Known	NIC	None	0.10000000149011612	None	None	None	None
m54284U_191107_221739/160039881/ccs	PacBio_Cortex_Rep1	mm10_ERCC_SIRV	chr5	93044773	93041131	-	1	3643	14635	38128	ENSMUSG00000045314.5	ENSMUST00000061328.5	Sowahb	Sowahb-201	Known	Known	None	0.20000000298023224	None	None	None	None
m54284U_191212_053548/31852696/ccs	PacBio_Hippocampus_Rep1	mm10_ERCC_SIRV	chr15	85336261	85463205	+	12	1914	43989	113388	ENSMUSG00000016541.10	ENSMUST00000163242.2	Atxn10	Atxn10-201	Known	Known	None	0.25	None	None	None	None
m54284U_191107_221739/38404547/ccs	PacBio_Cortex_Rep1	mm10_ERCC_SIRV	chr11	61069702	61071110	+	1	1407	33190	328077	ENSMUSG00000042529.14	ENCODEMT000328077	Kcnj12	ENCODEMT000328077	Known	ISM	None	0.10000000149011612	None	None	None	None
m54284U_191213_120042/129368648/ccs	PacBio_Hippocampus_Rep2	mm10_ERCC_SIRV	chr17	46752142	46735764	-	6	1777	47668	124575	ENSMUSG00000023973.13	ENSMUST00000059844.12	Cnpy3	Cnpy3-201	Known	Known	None	0.30000001192092896	None	None	None	None
m54284U_191213_120042/156697593/ccs	PacBio_Hippocampus_Rep2	mm10_ERCC_SIRV	chr3	117360199	117321218	-	7	2940	9442	24682	ENSMUSG00000044667.12	ENSMUST00000061071.12	Plppr4	Plppr4-201	Known	Known	None	0.800000011920929	None	None	None	None
m54284U_191109_043049/66577/ccs	PacBio_Cortex_Rep2	mm10_ERCC_SIRV	chr1	123905176	123332147	-	25	4435	1994	327832	ENSMUSG00000036815.16	ENCODEMT000327832	Dpp10	ENCODEMT000327832	Known	ISM	Suffix	0.25	None	None	None	None
m54284U_191107_221739/86704788/ccs	PacBio_Cortex_Rep1	mm10_ERCC_SIRV	chr13	110395049	110400841	+	14	2794	39925	103546	ENSMUSG00000021701.8	ENSMUST00000022212.8	Plk2	Plk2-201	Known	Known	None	0.20000000298023224	None	None	None	None
m54284U_191213_120042/113640464/ccs	PacBio_Hippocampus_Rep2	mm10_ERCC_SIRV	chr5	93045039	93041131	-	1	3909	14635	38128	ENSMUSG00000045314.5	ENSMUST00000061328.5	Sowahb	Sowahb-201	Known	Known	None	0.20000000298023224	None	None	None	None
m54284U_191109_043049/120588988/ccs	PacBio_Cortex_Rep2	mm10_ERCC_SIRV	chr9	56041861	56058889	+	7	1832	27859	72817	ENSMUSG00000032320.7	ENSMUST00000114276.2	Rcn2	Rcn2-201	Known	Known	None	0.05000000074505806	None	None	None	None
m54284U_191212_053548/112657401/ccs	PacBio_Hippocampus_Rep1	mm10_ERCC_SIRV	chr11	61069831	61071131	+	1	1300	33190	328077	ENSMUSG00000042529.14	ENCODEMT000328077	Kcnj12	ENCODEMT000328077	Known	ISM	None	0.10000000149011612	None	None	None	None
m54284U_191109_043049/44042084/ccs	PacBio_Cortex_Rep2	mm10_ERCC_SIRV	chr2	21205728	21214999	+	3	3885	3851	9435	ENSMUSG00000048550.17	ENSMUST00000054591.9	Thnsl1	Thnsl1-201	Known	Known	None	0.6499999761581421	None	None	None	None
m54284U_191109_043049/116525907/ccs	PacBio_Cortex_Rep2	mm10_ERCC_SIRV	chr5	93043914	93041132	-	1	2783	14635	38128	ENSMUSG00000045314.5	ENSMUST00000061328.5	Sowahb	Sowahb-201	Known	Known	None	0.20000000298023224	None	None	None	None
m54284U_191107_221739/69994829/ccs	PacBio_Cortex_Rep1	mm10_ERCC_SIRV	chr6	113282357	113305618	+	20	2877	18404	327932	ENSMUSG00000030270.11	ENCODEMT000327932	Cpne9	ENCODEMT000327932	Known	NIC	None	0.25	None	None	None	None
m54284U_191107_221739/128123976/ccs	PacBio_Cortex_Rep1	mm10_ERCC_SIRV	chr11	61069909	61071131	+	1	1222	33190	328077	ENSMUSG00000042529.14	ENCODEMT000328077	Kcnj12	ENCODEMT000328077	Known	ISM	None	0.10000000149011612	None	None	None	None
m54284U_191213_120042/131205529/ccs	PacBio_Hippocampus_Rep2	mm10_ERCC_SIRV	chr17	46752191	46735764	-	6	1826	47668	124575	ENSMUSG00000023973.13	ENSMUST00000059844.12	Cnpy3	Cnpy3-201	Known	Known	None	0.30000001192092896	None	None	None	None
m54284U_191212_053548/123798961/ccs	PacBio_Hippocampus_Rep1	mm10_ERCC_SIRV	chr5	93043635	93041132	-	1	2504	14635	38128	ENSMUSG00000045314.5	ENSMUST00000061328.5	Sowahb	Sowahb-201	Known	Known	None	0.20000000298023224	None	None	None	None
m54284U_191212_053548/32377575/ccs	PacBio_Hippocampus_Rep1	mm10_ERCC_SIRV	chr15	85336261	85463836	+	12	2545	43989	113388	ENSMUSG00000016541.10	ENSMUST00000163242.2	Atxn10	Atxn10-201	Known	Known	None	0.20000000298023224	None	None	None	None
m54284U_191213_120042/156895987/ccs	PacBio_Hippocampus_Rep2	mm10_ERCC_SIRV	chr3	117360443	117321218	-	7	3196	9442	24682	ENSMUSG00000044667.12	ENSMUST00000061071.12	Plppr4	Plppr4-201	Known	Known	None	0.800000011920929	None	None	None	None
m54284U_191212_053548/46858427/ccs	PacBio_Hippocampus_Rep1	mm10_ERCC_SIRV	chr7	57510036	57407699	-	11	2466	21616	326671	ENSMUSG00000055078.7	ENCODEMT000326671	Gabra5	ENCODEMT000326671	Known	NIC	None	0.6499999761581421	None	None	None	None
m54284U_191212_053548/39847144/ccs	PacBio_Hippocampus_Rep1	mm10_ERCC_SIRV	chr9	56041861	56058887	+	7	1830	27859	72817	ENSMUSG00000032320.7	ENSMUST00000114276.2	Rcn2	Rcn2-201	Known	Known	None	0.10000000149011612	None	None	None	None
m54284U_191109_043049/38930006/ccs	PacBio_Cortex_Rep2	mm10_ERCC_SIRV	chr1	123378265	123332147	-	11	3134	1994	327831	ENSMUSG00000036815.16	ENCODEMT000327831	Dpp10	ENCODEMT000327831	Known	ISM	Suffix	0.25	None	None	None	None
m54284U_191212_053548/66848224/ccs	PacBio_Hippocampus_Rep1	mm10_ERCC_SIRV	chr2	21205728	21214680	+	3	3566	3851	9435	ENSMUSG00000048550.17	ENSMUST00000054591.9	Thnsl1	Thnsl1-201	Known	Known	None	0.25	None	None	None	None
m54284U_191107_221739/147523821/ccs	PacBio_Cortex_Rep1	mm10_ERCC_SIRV	chr5	93045067	93041133	-	1	3935	14635	38128	ENSMUSG00000045314.5	ENSMUST00000061328.5	Sowahb	Sowahb-201	Known	Known	None	0.20000000298023224	None	None	None	None
m54284U_191212_053548/40896028/ccs	PacBio_Hippocampus_Rep1	mm10_ERCC_SIRV	chr6	113282531	113304827	+	20	2001	18404	327921	ENSMUSG00000030270.11	ENCODEMT000327921	Cpne9	ENCODEMT000327921	Known	NIC	None	0.05000000074505806	None	None	None	None
m54284U_191107_221739/86771907/ccs	PacBio_Cortex_Rep1	mm10_ERCC_SIRV	chr13	110395049	110400838	+	14	2791	39925	103546	ENSMUSG00000021701.8	ENSMUST00000022212.8	Plk2	Plk2-201	Known	Known	None	0.25	None	None	None	None
m54284U_191107_221739/140837037/ccs	PacBio_Cortex_Rep1	mm10_ERCC_SIRV	chr11	61071578	61073266	+	1	1689	71649	328078	ENCODEMG000071649	ENCODEMT000328078	ENCODEMG000071649	ENCODEMT000328078	Intergenic	Intergenic	None	0.25	None	None	None	None
m54284U_191213_120042/134283746/ccs	PacBio_Hippocampus_Rep2	mm10_ERCC_SIRV	chr17	46752187	46735764	-	5	1680	47668	326942	ENSMUSG00000023973.13	ENCODEMT000326942	Cnpy3	ENCODEMT000326942	Known	NIC	None	0.30000001192092896	None	None	None	None
m54284U_191212_053548/149423869/ccs	PacBio_Hippocampus_Rep1	mm10_ERCC_SIRV	chr9	56041861	56058887	+	7	1830	27859	72817	ENSMUSG00000032320.7	ENSMUST00000114276.2	Rcn2	Rcn2-201	Known	Known	None	0.10000000149011612	None	None	None	None
m54284U_191109_043049/52693274/ccs	PacBio_Cortex_Rep2	mm10_ERCC_SIRV	chr5	93045106	93041133	-	1	3974	14635	38128	ENSMUSG00000045314.5	ENSMUST00000061328.5	Sowahb	Sowahb-201	Known	Known	None	0.20000000298023224	None	None	None	None
m54284U_191213_120042/158270563/ccs	PacBio_Hippocampus_Rep2	mm10_ERCC_SIRV	chr3	117360432	117321218	-	7	3173	9442	24682	ENSMUSG00000044667.12	ENSMUST00000061071.12	Plppr4	Plppr4-201	Known	Known	None	0.800000011920929	None	None	None	None
m54284U_191212_053548/32638050/ccs	PacBio_Hippocampus_Rep1	mm10_ERCC_SIRV	chr15	85336261	85463209	+	12	1918	43989	113388	ENSMUSG00000016541.10	ENSMUST00000163242.2	Atxn10	Atxn10-201	Known	Known	None	0.30000001192092896	None	None	None	None
m54284U_191109_043049/39387807/ccs	PacBio_Cortex_Rep2	mm10_ERCC_SIRV	chr1	123905176	123332147	-	25	4435	1994	327832	ENSMUSG00000036815.16	ENCODEMT000327832	Dpp10	ENCODEMT000327832	Known	ISM	Suffix	0.25	None	None	None	None
m54284U_191109_043049/59114523/ccs	PacBio_Cortex_Rep2	mm10_ERCC_SIRV	chr5	93045076	93041133	-	1	3944	14635	38128	ENSMUSG00000045314.5	ENSMUST00000061328.5	Sowahb	Sowahb-201	Known	Known	None	0.20000000298023224	None	None	None	None
m54284U_191212_053548/83822625/ccs	PacBio_Hippocampus_Rep1	mm10_ERCC_SIRV	chr2	21205728	21214685	+	3	3571	3851	9435	ENSMUSG00000048550.17	ENSMUST00000054591.9	Thnsl1	Thnsl1-201	Known	Known	None	0.20000000298023224	None	None	None	None
m54284U_191213_120042/122815551/ccs	PacBio_Hippocampus_Rep2	mm10_ERCC_SIRV	chr6	113282531	113304823	+	20	1997	18404	327921	ENSMUSG00000030270.11	ENCODEMT000327921	Cpne9	ENCODEMT000327921	Known	NIC	None	0.10000000149011612	None	None	None	None
m54284U_191212_053548/46925314/ccs	PacBio_Hippocampus_Rep1	mm10_ERCC_SIRV	chr7	57509081	57407695	-	10	2967	21616	326678	ENSMUSG00000055078.7	ENCODEMT000326678	Gabra5	ENCODEMT000326678	Known	ISM	Suffix	0.6499999761581421	None	None	None	None
m54284U_191107_221739/124126511/ccs	PacBio_Cortex_Rep1	mm10_ERCC_SIRV	chr11	61071467	61073264	+	1	1351	71649	328078	ENCODEMG000071649	ENCODEMT000328078	ENCODEMG000071649	ENCODEMT000328078	Intergenic	Intergenic	None	0.20000000298023224	None	None	None	None
m54284U_191212_053548/60490431/ccs	PacBio_Hippocampus_Rep1	mm10_ERCC_SIRV	chr5	93043202	93041133	-	1	2070	14635	38128	ENSMUSG00000045314.5	ENSMUST00000061328.5	Sowahb	Sowahb-201	Known	Known	None	0.20000000298023224	None	None	None	None
m54284U_191213_120042/93848201/ccs	PacBio_Hippocampus_Rep2	mm10_ERCC_SIRV	chr9	56041861	56058887	+	7	1830	27859	72817	ENSMUSG00000032320.7	ENSMUST00000114276.2	Rcn2	Rcn2-201	Known	Known	None	0.10000000149011612	None	None	None	None
m54284U_191213_120042/135005362/ccs	PacBio_Hippocampus_Rep2	mm10_ERCC_SIRV	chr17	46752142	46735764	-	6	1777	47668	124575	ENSMUSG00000023973.13	ENSMUST00000059844.12	Cnpy3	Cnpy3-201	Known	Known	None	0.30000001192092896	None	None	None	None
m54284U_191109_043049/175770234/ccs	PacBio_Cortex_Rep2	mm10_ERCC_SIRV	chr11	61072395	61073265	+	1	424	71649	328078	ENCODEMG000071649	ENCODEMT000328078	ENCODEMG000071649	ENCODEMT000328078	Intergenic	Intergenic	None	0.25	None	None	None	None
m54284U_191213_120042/158532614/ccs	PacBio_Hippocampus_Rep2	mm10_ERCC_SIRV	chr3	117360185	117321218	-	7	2926	9442	24682	ENSMUSG00000044667.12	ENSMUST00000061071.12	Plppr4	Plppr4-201	Known	Known	None	0.800000011920929	None	None	None	None
m54284U_191107_221739/87099399/ccs	PacBio_Cortex_Rep1	mm10_ERCC_SIRV	chr13	110395049	110400840	+	14	2793	39925	103546	ENSMUSG00000021701.8	ENSMUST00000022212.8	Plk2	Plk2-201	Known	Known	None	0.20000000298023224	None	None	None	None
m54284U_191212_053548/35064448/ccs	PacBio_Hippocampus_Rep1	mm10_ERCC_SIRV	chr15	85336261	85463207	+	12	1923	43989	113388	ENSMUSG00000016541.10	ENSMUST00000163242.2	Atxn10	Atxn10-201	Known	Known	None	0.30000001192092896	None	None	None	None
m54284U_191213_120042/98436106/ccs	PacBio_Hippocampus_Rep2	mm10_ERCC_SIRV	chr5	93045264	93041133	-	1	4132	14635	38128	ENSMUSG00000045314.5	ENSMUST00000061328.5	Sowahb	Sowahb-201	Known	Known	None	0.20000000298023224	None	None	None	None
m54284U_191212_053548/100534968/ccs	PacBio_Hippocampus_Rep1	mm10_ERCC_SIRV	chr2	21205728	21213731	+	3	2617	3851	9435	ENSMUSG00000048550.17	ENSMUST00000054591.9	Thnsl1	Thnsl1-201	Known	Known	None	0.30000001192092896	None	None	None	None
m54284U_191109_043049/46008175/ccs	PacBio_Cortex_Rep2	mm10_ERCC_SIRV	chr1	123378265	123332147	-	11	3134	1994	327831	ENSMUSG00000036815.16	ENCODEMT000327831	Dpp10	ENCODEMT000327831	Known	ISM	Suffix	0.25	None	None	None	None
m54284U_191213_120042/124060203/ccs	PacBio_Hippocampus_Rep2	mm10_ERCC_SIRV	chr6	113282531	113304825	+	20	1999	18404	327921	ENSMUSG00000030270.11	ENCODEMT000327921	Cpne9	ENCODEMT000327921	Known	NIC	None	0.10000000149011612	None	None	None	None
m54284U_191213_120042/159057356/ccs	PacBio_Hippocampus_Rep2	mm10_ERCC_SIRV	chr9	56041861	56058881	+	7	1824	27859	72817	ENSMUSG00000032320.7	ENSMUST00000114276.2	Rcn2	Rcn2-201	Known	Known	None	0.10000000149011612	None	None	None	None
m54284U_191212_053548/55378618/ccs	PacBio_Hippocampus_Rep1	mm10_ERCC_SIRV	chr5	93043643	93041136	-	1	2508	14635	38128	ENSMUSG00000045314.5	ENSMUST00000061328.5	Sowahb	Sowahb-201	Known	Known	None	0.20000000298023224	None	None	None	None
m54284U_191213_120042/135136008/ccs	PacBio_Hippocampus_Rep2	mm10_ERCC_SIRV	chr17	46752178	46735764	-	6	1813	47668	124575	ENSMUSG00000023973.13	ENSMUST00000059844.12	Cnpy3	Cnpy3-201	Known	Known	None	0.30000001192092896	None	None	None	None
m54284U_191107_221739/141624732/ccs	PacBio_Cortex_Rep1	mm10_ERCC_SIRV	chr5	93045085	93041138	-	1	3948	14635	38128	ENSMUSG00000045314.5	ENSMUST00000061328.5	Sowahb	Sowahb-201	Known	Known	None	0.30000001192092896	None	None	None	None
m54284U_191213_120042/158861381/ccs	PacBio_Hippocampus_Rep2	mm10_ERCC_SIRV	chr3	117360633	117321218	-	7	3374	9442	24682	ENSMUSG00000044667.12	ENSMUST00000061071.12	Plppr4	Plppr4-201	Known	Known	None	0.800000011920929	None	None	None	None
m54284U_191212_053548/29690022/ccs	PacBio_Hippocampus_Rep1	mm10_ERCC_SIRV	chr11	61142474	61149359	+	3	2177	33191	87021	ENSMUSG00000010142.12	ENSMUST00000137832.7	Tnfrsf13b	Tnfrsf13b-205	Known	Known	None	0.3499999940395355	None	None	None	None
m54284U_191213_120042/10291705/ccs	PacBio_Hippocampus_Rep2	mm10_ERCC_SIRV	chr2	21205728	21213731	+	3	2617	3851	9435	ENSMUSG00000048550.17	ENSMUST00000054591.9	Thnsl1	Thnsl1-201	Known	Known	None	0.30000001192092896	None	None	None	None
m54284U_191109_043049/56492249/ccs	PacBio_Cortex_Rep2	mm10_ERCC_SIRV	chr1	124045585	123332147	-	26	4647	1994	4787	ENSMUSG00000036815.16	ENSMUST00000112606.7	Dpp10	Dpp10-202	Known	Known	None	0.25	None	None	None	None
m54284U_191212_053548/47122161/ccs	PacBio_Hippocampus_Rep1	mm10_ERCC_SIRV	chr7	57510008	57407771	-	11	2712	21616	326665	ENSMUSG00000055078.7	ENCODEMT000326665	Gabra5	ENCODEMT000326665	Known	NIC	None	0.6499999761581421	None	None	None	None
m54284U_191212_053548/37880109/ccs	PacBio_Hippocampus_Rep1	mm10_ERCC_SIRV	chr15	85336261	85463209	+	12	1918	43989	113388	ENSMUSG00000016541.10	ENSMUST00000163242.2	Atxn10	Atxn10-201	Known	Known	None	0.30000001192092896	None	None	None	None
m54284U_191107_221739/114427962/ccs	PacBio_Cortex_Rep1	mm10_ERCC_SIRV	chr6	113282532	113304824	+	20	1997	18404	327921	ENSMUSG00000030270.11	ENCODEMT000327921	Cpne9	ENCODEMT000327921	Known	NIC	None	0.10000000149011612	None	None	None	None
m54284U_191109_043049/50726089/ccs	PacBio_Cortex_Rep2	mm10_ERCC_SIRV	chr5	93045575	93041141	-	1	4435	14635	38128	ENSMUSG00000045314.5	ENSMUST00000061328.5	Sowahb	Sowahb-201	Known	Known	None	0.3499999940395355	None	None	None	None
m54284U_191213_120042/176294725/ccs	PacBio_Hippocampus_Rep2	mm10_ERCC_SIRV	chr9	56041861	56058887	+	7	1830	27859	72817	ENSMUSG00000032320.7	ENSMUST00000114276.2	Rcn2	Rcn2-201	Known	Known	None	0.10000000149011612	None	None	None	None
m54284U_191107_221739/87294676/ccs	PacBio_Cortex_Rep1	mm10_ERCC_SIRV	chr13	110395049	110400754	+	14	2701	39925	103546	ENSMUSG00000021701.8	ENSMUST00000022212.8	Plk2	Plk2-201	Known	Known	None	0.3499999940395355	None	None	None	None
m54284U_191213_120042/137299543/ccs	PacBio_Hippocampus_Rep2	mm10_ERCC_SIRV	chr17	46752200	46735764	-	6	1835	47668	124575	ENSMUSG00000023973.13	ENSMUST00000059844.12	Cnpy3	Cnpy3-201	Known	Known	None	0.30000001192092896	None	None	None	None
m54284U_191107_221739/94110510/ccs	PacBio_Cortex_Rep1	mm10_ERCC_SIRV	chr5	93045046	93041167	-	1	3880	14635	38128	ENSMUSG00000045314.5	ENSMUST00000061328.5	Sowahb	Sowahb-201	Known	Known	None	0.15000000596046448	None	None	None	None
m54284U_191213_120042/159582574/ccs	PacBio_Hippocampus_Rep2	mm10_ERCC_SIRV	chr3	117360208	117321218	-	7	2949	9442	24682	ENSMUSG00000044667.12	ENSMUST00000061071.12	Plppr4	Plppr4-201	Known	Known	None	0.800000011920929	None	None	None	None
m54284U_191109_043049/147981697/ccs	PacBio_Cortex_Rep2	mm10_ERCC_SIRV	chr6	113282532	113304825	+	20	1998	18404	327921	ENSMUSG00000030270.11	ENCODEMT000327921	Cpne9	ENCODEMT000327921	Known	NIC	None	0.10000000149011612	None	None	None	None
m54284U_191109_043049/69536092/ccs	PacBio_Cortex_Rep2	mm10_ERCC_SIRV	chr2	21205730	21214683	+	3	3567	3851	9435	ENSMUSG00000048550.17	ENSMUST00000054591.9	Thnsl1	Thnsl1-201	Known	Known	None	0.20000000298023224	None	None	None	None
m54284U_191107_221739/1311483/ccs	PacBio_Cortex_Rep1	mm10_ERCC_SIRV	chr9	56041862	56058889	+	7	1831	27859	72817	ENSMUSG00000032320.7	ENSMUST00000114276.2	Rcn2	Rcn2-201	Known	Known	None	0.05000000074505806	None	None	None	None
m54284U_191107_221739/11863322/ccs	PacBio_Cortex_Rep1	mm10_ERCC_SIRV	chr5	93045067	93041170	-	1	3898	14635	38128	ENSMUSG00000045314.5	ENSMUST00000061328.5	Sowahb	Sowahb-201	Known	Known	None	0.15000000596046448	None	None	None	None
m54284U_191107_221739/11993160/ccs	PacBio_Cortex_Rep1	mm10_ERCC_SIRV	chr11	61142484	61149372	+	3	2180	33191	87021	ENSMUSG00000010142.12	ENSMUST00000137832.7	Tnfrsf13b	Tnfrsf13b-205	Known	Known	None	0.20000000298023224	None	None	None	None
m54284U_191109_043049/56951941/ccs	PacBio_Cortex_Rep2	mm10_ERCC_SIRV	chr1	123378248	123332147	-	11	3117	1994	327831	ENSMUSG00000036815.16	ENCODEMT000327831	Dpp10	ENCODEMT000327831	Known	ISM	Suffix	0.25	None	None	None	None
m54284U_191212_053548/37945680/ccs	PacBio_Hippocampus_Rep1	mm10_ERCC_SIRV	chr15	85336261	85463209	+	12	1918	43989	113388	ENSMUSG00000016541.10	ENSMUST00000163242.2	Atxn10	Atxn10-201	Known	Known	None	0.30000001192092896	None	None	None	None
m54284U_191213_120042/137955055/ccs	PacBio_Hippocampus_Rep2	mm10_ERCC_SIRV	chr17	46752143	46735764	-	6	1778	47668	124575	ENSMUSG00000023973.13	ENSMUST00000059844.12	Cnpy3	Cnpy3-201	Known	Known	None	0.30000001192092896	None	None	None	None
m54284U_191107_221739/58656289/ccs	PacBio_Cortex_Rep1	mm10_ERCC_SIRV	chr5	93045071	93041170	-	1	3902	14635	38128	ENSMUSG00000045314.5	ENSMUST00000061328.5	Sowahb	Sowahb-201	Known	Known	None	0.15000000596046448	None	None	None	None
m54284U_191107_221739/100008626/ccs	PacBio_Cortex_Rep1	mm10_ERCC_SIRV	chr5	93045047	93041170	-	1	3878	14635	38128	ENSMUSG00000045314.5	ENSMUST00000061328.5	Sowahb	Sowahb-201	Known	Known	None	0.15000000596046448	None	None	None	None
m54284U_191107_221739/154927762/ccs	PacBio_Cortex_Rep1	mm10_ERCC_SIRV	chr9	56041862	56059047	+	7	1989	27859	72817	ENSMUSG00000032320.7	ENSMUST00000114276.2	Rcn2	Rcn2-201	Known	Known	None	0.699999988079071	None	None	None	None
m54284U_191107_221739/58852346/ccs	PacBio_Cortex_Rep1	mm10_ERCC_SIRV	chr6	113282533	113304825	+	20	1997	18404	327921	ENSMUSG00000030270.11	ENCODEMT000327921	Cpne9	ENCODEMT000327921	Known	NIC	None	0.10000000149011612	None	None	None	None
m54284U_191213_120042/159908026/ccs	PacBio_Hippocampus_Rep2	mm10_ERCC_SIRV	chr3	117360430	117321218	-	7	3171	9442	24682	ENSMUSG00000044667.12	ENSMUST00000061071.12	Plppr4	Plppr4-201	Known	Known	None	0.800000011920929	None	None	None	None
m54284U_191212_053548/47645137/ccs	PacBio_Hippocampus_Rep1	mm10_ERCC_SIRV	chr7	57510027	57407690	-	10	2407	21616	56487	ENSMUSG00000055078.7	ENSMUST00000206734.1	Gabra5	Gabra5-203	Known	Known	None	0.6499999761581421	None	None	None	None
m54284U_191107_221739/87754724/ccs	PacBio_Cortex_Rep1	mm10_ERCC_SIRV	chr13	110395049	110400754	+	14	2707	39925	103546	ENSMUSG00000021701.8	ENSMUST00000022212.8	Plk2	Plk2-201	Known	Known	None	0.3499999940395355	None	None	None	None
m54284U_191213_120042/138543862/ccs	PacBio_Hippocampus_Rep2	mm10_ERCC_SIRV	chr17	46752135	46735764	-	6	1770	47668	124575	ENSMUSG00000023973.13	ENSMUST00000059844.12	Cnpy3	Cnpy3-201	Known	Known	None	0.30000001192092896	None	None	None	None
m54284U_191109_043049/122159339/ccs	PacBio_Cortex_Rep2	mm10_ERCC_SIRV	chr2	21205730	21214683	+	3	3567	3851	9435	ENSMUSG00000048550.17	ENSMUST00000054591.9	Thnsl1	Thnsl1-201	Known	Known	None	0.20000000298023224	None	None	None	None
m54284U_191213_120042/80086157/ccs	PacBio_Hippocampus_Rep2	mm10_ERCC_SIRV	chr5	93045162	93041170	-	1	3993	14635	38128	ENSMUSG00000045314.5	ENSMUST00000061328.5	Sowahb	Sowahb-201	Known	Known	None	0.15000000596046448	None	None	None	None
m54284U_191212_053548/39191188/ccs	PacBio_Hippocampus_Rep1	mm10_ERCC_SIRV	chr15	85336261	85463207	+	12	1916	43989	113388	ENSMUSG00000016541.10	ENSMUST00000163242.2	Atxn10	Atxn10-201	Known	Known	None	0.30000001192092896	None	None	None	None
m54284U_191107_221739/28835880/ccs	PacBio_Cortex_Rep1	mm10_ERCC_SIRV	chr11	61142484	61149369	+	3	2177	33191	87021	ENSMUSG00000010142.12	ENSMUST00000137832.7	Tnfrsf13b	Tnfrsf13b-205	Known	Known	None	0.20000000298023224	None	None	None	None
m54284U_191107_221739/76415522/ccs	PacBio_Cortex_Rep1	mm10_ERCC_SIRV	chr5	93044601	93041171	-	1	3431	14635	38128	ENSMUSG00000045314.5	ENSMUST00000061328.5	Sowahb	Sowahb-201	Known	Known	None	0.15000000596046448	None	None	None	None
m54284U_191212_053548/54789173/ccs	PacBio_Hippocampus_Rep1	mm10_ERCC_SIRV	chr9	56041862	56058885	+	7	1827	27859	72817	ENSMUSG00000032320.7	ENSMUST00000114276.2	Rcn2	Rcn2-201	Known	Known	None	0.10000000149011612	None	None	None	None
m54284U_191109_043049/71173759/ccs	PacBio_Cortex_Rep2	mm10_ERCC_SIRV	chr1	123353522	123332147	-	7	2635	1994	327828	ENSMUSG00000036815.16	ENCODEMT000327828	Dpp10	ENCODEMT000327828	Known	ISM	Suffix	0.25	None	None	None	None
m54284U_191213_120042/138741822/ccs	PacBio_Hippocampus_Rep2	mm10_ERCC_SIRV	chr17	46752208	46735764	-	6	1843	47668	124575	ENSMUSG00000023973.13	ENSMUST00000059844.12	Cnpy3	Cnpy3-201	Known	Known	None	0.30000001192092896	None	None	None	None
m54284U_191213_120042/159908892/ccs	PacBio_Hippocampus_Rep2	mm10_ERCC_SIRV	chr3	117360219	117321218	-	7	2960	9442	24682	ENSMUSG00000044667.12	ENSMUST00000061071.12	Plppr4	Plppr4-201	Known	Known	None	0.800000011920929	None	None	None	None
m54284U_191107_221739/99288818/ccs	PacBio_Cortex_Rep1	mm10_ERCC_SIRV	chr6	113282358	113305568	+	19	2703	18404	327941	ENSMUSG00000030270.11	ENCODEMT000327941	Cpne9	ENCODEMT000327941	Known	NIC	None	0.15000000596046448	None	None	None	None
m54284U_191107_221739/78184663/ccs	PacBio_Cortex_Rep1	mm10_ERCC_SIRV	chr5	93044534	93041171	-	1	3364	14635	38128	ENSMUSG00000045314.5	ENSMUST00000061328.5	Sowahb	Sowahb-201	Known	Known	None	0.15000000596046448	None	None	None	None
m54284U_191109_043049/146802780/ccs	PacBio_Cortex_Rep2	mm10_ERCC_SIRV	chr2	21205730	21213728	+	3	2612	3851	9435	ENSMUSG00000048550.17	ENSMUST00000054591.9	Thnsl1	Thnsl1-201	Known	Known	None	0.30000001192092896	None	None	None	None
m54284U_191213_120042/20513221/ccs	PacBio_Hippocampus_Rep2	mm10_ERCC_SIRV	chr9	56041862	56058887	+	7	1829	27859	72817	ENSMUSG00000032320.7	ENSMUST00000114276.2	Rcn2	Rcn2-201	Known	Known	None	0.10000000149011612	None	None	None	None
m54284U_191107_221739/78185079/ccs	PacBio_Cortex_Rep1	mm10_ERCC_SIRV	chr5	93044257	93041171	-	1	3087	14635	38128	ENSMUSG00000045314.5	ENSMUST00000061328.5	Sowahb	Sowahb-201	Known	Known	None	0.15000000596046448	None	None	None	None
m54284U_191107_221739/88148074/ccs	PacBio_Cortex_Rep1	mm10_ERCC_SIRV	chr13	110395049	110400755	+	14	2708	39925	103546	ENSMUSG00000021701.8	ENSMUST00000022212.8	Plk2	Plk2-201	Known	Known	None	0.30000001192092896	None	None	None	None
m54284U_191212_053548/40829529/ccs	PacBio_Hippocampus_Rep1	mm10_ERCC_SIRV	chr15	85336261	85463207	+	12	1916	43989	113388	ENSMUSG00000016541.10	ENSMUST00000163242.2	Atxn10	Atxn10-201	Known	Known	None	0.30000001192092896	None	None	None	None
m54284U_191212_053548/48039825/ccs	PacBio_Hippocampus_Rep1	mm10_ERCC_SIRV	chr7	57509970	57407690	-	10	2614	21616	56485	ENSMUSG00000055078.7	ENSMUST00000068456.7	Gabra5	Gabra5-201	Known	Known	None	0.6499999761581421	None	None	None	None
m54284U_191109_043049/72811027/ccs	PacBio_Cortex_Rep2	mm10_ERCC_SIRV	chr1	124045258	123332147	-	26	4567	1994	4788	ENSMUSG00000036815.16	ENSMUST00000112603.3	Dpp10	Dpp10-201	Known	Known	None	0.25	None	None	None	None
m54284U_191213_120042/139397451/ccs	PacBio_Hippocampus_Rep2	mm10_ERCC_SIRV	chr17	46752143	46735764	-	6	1778	47668	124575	ENSMUSG00000023973.13	ENSMUST00000059844.12	Cnpy3	Cnpy3-201	Known	Known	None	0.30000001192092896	None	None	None	None
m54284U_191107_221739/103088606/ccs	PacBio_Cortex_Rep1	mm10_ERCC_SIRV	chr6	113282533	113304825	+	20	1997	18404	327921	ENSMUSG00000030270.11	ENCODEMT000327921	Cpne9	ENCODEMT000327921	Known	NIC	None	0.10000000149011612	None	None	None	None
m54284U_191107_221739/130942538/ccs	PacBio_Cortex_Rep1	mm10_ERCC_SIRV	chr11	61142484	61149372	+	3	2180	33191	87021	ENSMUSG00000010142.12	ENSMUST00000137832.7	Tnfrsf13b	Tnfrsf13b-205	Known	Known	None	0.20000000298023224	None	None	None	None
m54284U_191213_120042/160040465/ccs	PacBio_Hippocampus_Rep2	mm10_ERCC_SIRV	chr3	117360371	117321218	-	7	3112	9442	24682	ENSMUSG00000044667.12	ENSMUST00000061071.12	Plppr4	Plppr4-201	Known	Known	None	0.800000011920929	None	None	None	None
m54284U_191107_221739/87230409/ccs	PacBio_Cortex_Rep1	mm10_ERCC_SIRV	chr5	93045078	93041171	-	1	3908	14635	38128	ENSMUSG00000045314.5	ENSMUST00000061328.5	Sowahb	Sowahb-201	Known	Known	None	0.15000000596046448	None	None	None	None
m54284U_191107_221739/70649012/ccs	PacBio_Cortex_Rep1	mm10_ERCC_SIRV	chr9	56041863	56058885	+	7	1826	27859	72817	ENSMUSG00000032320.7	ENSMUST00000114276.2	Rcn2	Rcn2-201	Known	Known	None	0.10000000149011612	None	None	None	None
m54284U_191109_043049/76154045/ccs	PacBio_Cortex_Rep2	mm10_ERCC_SIRV	chr1	123334527	123332147	-	1	2064	1994	327822	ENSMUSG00000036815.16	ENCODEMT000327822	Dpp10	ENCODEMT000327822	Known	Genomic	None	0.25	None	None	None	None
m54284U_191107_221739/87492913/ccs	PacBio_Cortex_Rep1	mm10_ERCC_SIRV	chr5	93045083	93041171	-	1	3913	14635	38128	ENSMUSG00000045314.5	ENSMUST00000061328.5	Sowahb	Sowahb-201	Known	Known	None	0.15000000596046448	None	None	None	None
m54284U_191213_120042/19792370/ccs	PacBio_Hippocampus_Rep2	mm10_ERCC_SIRV	chr2	21205730	21214683	+	3	3567	3851	9435	ENSMUSG00000048550.17	ENSMUST00000054591.9	Thnsl1	Thnsl1-201	Known	Known	None	0.20000000298023224	None	None	None	None
m54284U_191107_221739/117704241/ccs	PacBio_Cortex_Rep1	mm10_ERCC_SIRV	chr5	93045046	93041171	-	1	3876	14635	38128	ENSMUSG00000045314.5	ENSMUST00000061328.5	Sowahb	Sowahb-201	Known	Known	None	0.15000000596046448	None	None	None	None
m54284U_191212_053548/40894712/ccs	PacBio_Hippocampus_Rep1	mm10_ERCC_SIRV	chr15	85336261	85463208	+	12	1917	43989	113388	ENSMUSG00000016541.10	ENSMUST00000163242.2	Atxn10	Atxn10-201	Known	Known	None	0.30000001192092896	None	None	None	None
m54284U_191213_120042/145424562/ccs	PacBio_Hippocampus_Rep2	mm10_ERCC_SIRV	chr17	46752194	46735764	-	6	1829	47668	124575	ENSMUSG00000023973.13	ENSMUST00000059844.12	Cnpy3	Cnpy3-201	Known	Known	None	0.30000001192092896	None	None	None	None
m54284U_191213_120042/160171032/ccs	PacBio_Hippocampus_Rep2	mm10_ERCC_SIRV	chr3	117360156	117321218	-	7	2897	9442	24682	ENSMUSG00000044667.12	ENSMUST00000061071.12	Plppr4	Plppr4-201	Known	Known	None	0.800000011920929	None	None	None	None
m54284U_191107_221739/153616742/ccs	PacBio_Cortex_Rep1	mm10_ERCC_SIRV	chr5	93045005	93041171	-	1	3835	14635	38128	ENSMUSG00000045314.5	ENSMUST00000061328.5	Sowahb	Sowahb-201	Known	Known	None	0.15000000596046448	None	None	None	None
m54284U_191107_221739/16320453/ccs	PacBio_Cortex_Rep1	mm10_ERCC_SIRV	chr9	56041864	56059077	+	7	2017	27859	72817	ENSMUSG00000032320.7	ENSMUST00000114276.2	Rcn2	Rcn2-201	Known	Known	None	0.30000001192092896	None	None	None	None
m54284U_191107_221739/88408844/ccs	PacBio_Cortex_Rep1	mm10_ERCC_SIRV	chr13	110395049	110400754	+	14	2707	39925	103546	ENSMUSG00000021701.8	ENSMUST00000022212.8	Plk2	Plk2-201	Known	Known	None	0.3499999940395355	None	None	None	None
m54284U_191109_043049/78708976/ccs	PacBio_Cortex_Rep2	mm10_ERCC_SIRV	chr1	124045505	123332147	-	26	4567	1994	4787	ENSMUSG00000036815.16	ENSMUST00000112606.7	Dpp10	Dpp10-202	Known	Known	None	0.25	None	None	None	None
m54284U_191107_221739/145163930/ccs	PacBio_Cortex_Rep1	mm10_ERCC_SIRV	chr6	113282341	113304826	+	19	1956	18404	328079	ENSMUSG00000030270.11	ENCODEMT000328079	Cpne9	ENCODEMT000328079	Known	NIC	None	0.10000000149011612	None	None	None	None
m54284U_191109_043049/4851235/ccs	PacBio_Cortex_Rep2	mm10_ERCC_SIRV	chr11	61142484	61149362	+	3	2164	33191	87021	ENSMUSG00000010142.12	ENSMUST00000137832.7	Tnfrsf13b	Tnfrsf13b-205	Known	Known	None	0.4000000059604645	None	None	None	None
m54284U_191212_053548/48301085/ccs	PacBio_Hippocampus_Rep1	mm10_ERCC_SIRV	chr7	57510008	57407690	-	10	2652	21616	56485	ENSMUSG00000055078.7	ENSMUST00000068456.7	Gabra5	Gabra5-201	Known	Known	None	0.6499999761581421	None	None	None	None
m54284U_191107_221739/164629306/ccs	PacBio_Cortex_Rep1	mm10_ERCC_SIRV	chr5	93043646	93041171	-	1	2476	14635	38128	ENSMUSG00000045314.5	ENSMUST00000061328.5	Sowahb	Sowahb-201	Known	Known	None	0.15000000596046448	None	None	None	None
m54284U_191213_120042/109578604/ccs	PacBio_Hippocampus_Rep2	mm10_ERCC_SIRV	chr2	21205730	21213727	+	3	2611	3851	9435	ENSMUSG00000048550.17	ENSMUST00000054591.9	Thnsl1	Thnsl1-201	Known	Known	None	0.30000001192092896	None	None	None	None
m54284U_191107_221739/1967173/ccs	PacBio_Cortex_Rep1	mm10_ERCC_SIRV	chr9	56041867	56058881	+	7	1818	27859	72817	ENSMUSG00000032320.7	ENSMUST00000114276.2	Rcn2	Rcn2-201	Known	Known	None	0.10000000149011612	None	None	None	None
m54284U_191213_120042/145555626/ccs	PacBio_Hippocampus_Rep2	mm10_ERCC_SIRV	chr17	46752131	46735764	-	6	1766	47668	124575	ENSMUSG00000023973.13	ENSMUST00000059844.12	Cnpy3	Cnpy3-201	Known	Known	None	0.30000001192092896	None	None	None	None
m54284U_191212_053548/40962220/ccs	PacBio_Hippocampus_Rep1	mm10_ERCC_SIRV	chr15	85336261	85463061	+	12	1770	43989	113388	ENSMUSG00000016541.10	ENSMUST00000163242.2	Atxn10	Atxn10-201	Known	Known	None	0.25	None	None	None	None
m54284U_191109_043049/8454682/ccs	PacBio_Cortex_Rep2	mm10_ERCC_SIRV	chr5	93045071	93041171	-	1	3901	14635	38128	ENSMUSG00000045314.5	ENSMUST00000061328.5	Sowahb	Sowahb-201	Known	Known	None	0.15000000596046448	None	None	None	None
m54284U_191213_120042/160499664/ccs	PacBio_Hippocampus_Rep2	mm10_ERCC_SIRV	chr3	117360179	117321218	-	7	2920	9442	24682	ENSMUSG00000044667.12	ENSMUST00000061071.12	Plppr4	Plppr4-201	Known	Known	None	0.800000011920929	None	None	None	None
m54284U_191109_043049/36308038/ccs	PacBio_Cortex_Rep2	mm10_ERCC_SIRV	chr5	93045077	93041171	-	1	3901	14635	38128	ENSMUSG00000045314.5	ENSMUST00000061328.5	Sowahb	Sowahb-201	Known	Known	None	0.15000000596046448	None	None	None	None
m54284U_191109_043049/81528125/ccs	PacBio_Cortex_Rep2	mm10_ERCC_SIRV	chr1	123378248	123332147	-	11	3117	1994	327831	ENSMUSG00000036815.16	ENCODEMT000327831	Dpp10	ENCODEMT000327831	Known	ISM	Suffix	0.25	None	None	None	None
m54284U_191107_221739/88410533/ccs	PacBio_Cortex_Rep1	mm10_ERCC_SIRV	chr13	110395049	110400839	+	14	2792	39925	103546	ENSMUSG00000021701.8	ENSMUST00000022212.8	Plk2	Plk2-201	Known	Known	None	0.25	None	None	None	None
m54284U_191213_120042/122159448/ccs	PacBio_Hippocampus_Rep2	mm10_ERCC_SIRV	chr2	21205730	21213724	+	3	2608	3851	9435	ENSMUSG00000048550.17	ENSMUST00000054591.9	Thnsl1	Thnsl1-201	Known	Known	None	0.30000001192092896	None	None	None	None
m54284U_191109_043049/72810730/ccs	PacBio_Cortex_Rep2	mm10_ERCC_SIRV	chr11	61142484	61149372	+	3	2180	33191	87021	ENSMUSG00000010142.12	ENSMUST00000137832.7	Tnfrsf13b	Tnfrsf13b-205	Known	Known	None	0.20000000298023224	None	None	None	None
m54284U_191109_043049/50988401/ccs	PacBio_Cortex_Rep2	mm10_ERCC_SIRV	chr6	113282447	113305513	+	18	2754	18404	327924	ENSMUSG00000030270.11	ENCODEMT000327924	Cpne9	ENCODEMT000327924	Known	NIC	None	0.550000011920929	None	None	None	None
m54284U_191107_221739/27658475/ccs	PacBio_Cortex_Rep1	mm10_ERCC_SIRV	chr9	56041867	56058887	+	7	1824	27859	72817	ENSMUSG00000032320.7	ENSMUST00000114276.2	Rcn2	Rcn2-201	Known	Known	None	0.10000000149011612	None	None	None	None
m54284U_191109_043049/150407293/ccs	PacBio_Cortex_Rep2	mm10_ERCC_SIRV	chr5	93045166	93041171	-	1	3996	14635	38128	ENSMUSG00000045314.5	ENSMUST00000061328.5	Sowahb	Sowahb-201	Known	Known	None	0.15000000596046448	None	None	None	None
m54284U_191213_120042/160695137/ccs	PacBio_Hippocampus_Rep2	mm10_ERCC_SIRV	chr3	117360185	117321218	-	7	2926	9442	24682	ENSMUSG00000044667.12	ENSMUST00000061071.12	Plppr4	Plppr4-201	Known	Known	None	0.800000011920929	None	None	None	None
m54284U_191213_120042/148898453/ccs	PacBio_Hippocampus_Rep2	mm10_ERCC_SIRV	chr17	46752215	46735764	-	6	1850	47668	124575	ENSMUSG00000023973.13	ENSMUST00000059844.12	Cnpy3	Cnpy3-201	Known	Known	None	0.30000001192092896	None	None	None	None
m54284U_191212_053548/48302343/ccs	PacBio_Hippocampus_Rep1	mm10_ERCC_SIRV	chr7	57510058	57407690	-	10	2438	21616	56487	ENSMUSG00000055078.7	ENSMUST00000206734.1	Gabra5	Gabra5-203	Known	Known	None	0.6499999761581421	None	None	None	None
m54284U_191212_053548/42272003/ccs	PacBio_Hippocampus_Rep1	mm10_ERCC_SIRV	chr15	85336261	85463208	+	12	1917	43989	113388	ENSMUSG00000016541.10	ENSMUST00000163242.2	Atxn10	Atxn10-201	Known	Known	None	0.30000001192092896	None	None	None	None
m54284U_191109_043049/152243014/ccs	PacBio_Cortex_Rep2	mm10_ERCC_SIRV	chr5	93045030	93041171	-	1	3860	14635	38128	ENSMUSG00000045314.5	ENSMUST00000061328.5	Sowahb	Sowahb-201	Known	Known	None	0.15000000596046448	None	None	None	None
m54284U_191109_043049/87492347/ccs	PacBio_Cortex_Rep2	mm10_ERCC_SIRV	chr1	124045537	123332147	-	26	4599	1994	4787	ENSMUSG00000036815.16	ENSMUST00000112606.7	Dpp10	Dpp10-202	Known	Known	None	0.25	None	None	None	None
m54284U_191213_120042/123865687/ccs	PacBio_Hippocampus_Rep2	mm10_ERCC_SIRV	chr2	21205730	21214683	+	3	3567	3851	9435	ENSMUSG00000048550.17	ENSMUST00000054591.9	Thnsl1	Thnsl1-201	Known	Known	None	0.20000000298023224	None	None	None	None
m54284U_191109_043049/177670679/ccs	PacBio_Cortex_Rep2	mm10_ERCC_SIRV	chr5	93045079	93041171	-	1	3909	14635	38128	ENSMUSG00000045314.5	ENSMUST00000061328.5	Sowahb	Sowahb-201	Known	Known	None	0.15000000596046448	None	None	None	None
m54284U_191109_043049/99352951/ccs	PacBio_Cortex_Rep2	mm10_ERCC_SIRV	chr11	61142484	61149372	+	3	2180	33191	87021	ENSMUSG00000010142.12	ENSMUST00000137832.7	Tnfrsf13b	Tnfrsf13b-205	Known	Known	None	0.20000000298023224	None	None	None	None
m54284U_191107_221739/67175592/ccs	PacBio_Cortex_Rep1	mm10_ERCC_SIRV	chr9	56041867	56058889	+	6	4964	27859	328080	ENSMUSG00000032320.7	ENCODEMT000328080	Rcn2	ENCODEMT000328080	Known	NIC	None	0.05000000074505806	None	None	None	None
m54284U_191109_043049/65866589/ccs	PacBio_Cortex_Rep2	mm10_ERCC_SIRV	chr6	113282333	113304812	+	17	1749	18404	327996	ENSMUSG00000030270.11	ENCODEMT000327996	Cpne9	ENCODEMT000327996	Known	NIC	None	0.15000000596046448	None	None	None	None
m54284U_191109_043049/180029115/ccs	PacBio_Cortex_Rep2	mm10_ERCC_SIRV	chr5	93045077	93041171	-	1	3935	14635	38128	ENSMUSG00000045314.5	ENSMUST00000061328.5	Sowahb	Sowahb-201	Known	Known	None	0.15000000596046448	None	None	None	None
m54284U_191213_120042/161219751/ccs	PacBio_Hippocampus_Rep2	mm10_ERCC_SIRV	chr3	117360122	117321218	-	7	2863	9442	24682	ENSMUSG00000044667.12	ENSMUST00000061071.12	Plppr4	Plppr4-201	Known	Known	None	0.800000011920929	None	None	None	None
m54284U_191107_221739/88802121/ccs	PacBio_Cortex_Rep1	mm10_ERCC_SIRV	chr13	110395049	110400835	+	14	2788	39925	103546	ENSMUSG00000021701.8	ENSMUST00000022212.8	Plk2	Plk2-201	Known	Known	None	0.3499999940395355	None	None	None	None
m54284U_191213_120042/150538024/ccs	PacBio_Hippocampus_Rep2	mm10_ERCC_SIRV	chr17	46752162	46735764	-	5	1655	47668	326942	ENSMUSG00000023973.13	ENCODEMT000326942	Cnpy3	ENCODEMT000326942	Known	NIC	None	0.30000001192092896	None	None	None	None
m54284U_191212_053548/46596211/ccs	PacBio_Hippocampus_Rep1	mm10_ERCC_SIRV	chr15	85336261	85463210	+	12	1919	43989	113388	ENSMUSG00000016541.10	ENSMUST00000163242.2	Atxn10	Atxn10-201	Known	Known	None	0.25	None	None	None	None
m54284U_191109_043049/100008969/ccs	PacBio_Cortex_Rep2	mm10_ERCC_SIRV	chr1	123905176	123332147	-	25	4435	1994	327832	ENSMUSG00000036815.16	ENCODEMT000327832	Dpp10	ENCODEMT000327832	Known	ISM	Suffix	0.25	None	None	None	None
m54284U_191212_053548/15599644/ccs	PacBio_Hippocampus_Rep1	mm10_ERCC_SIRV	chr5	93044332	93041171	-	1	3162	14635	38128	ENSMUSG00000045314.5	ENSMUST00000061328.5	Sowahb	Sowahb-201	Known	Known	None	0.15000000596046448	None	None	None	None
m54284U_191109_043049/133433747/ccs	PacBio_Cortex_Rep2	mm10_ERCC_SIRV	chr2	21205731	21214683	+	3	3566	3851	9435	ENSMUSG00000048550.17	ENSMUST00000054591.9	Thnsl1	Thnsl1-201	Known	Known	None	0.20000000298023224	None	None	None	None
m54284U_191212_053548/48630572/ccs	PacBio_Hippocampus_Rep1	mm10_ERCC_SIRV	chr7	57510049	57407690	-	10	2429	21616	56487	ENSMUSG00000055078.7	ENSMUST00000206734.1	Gabra5	Gabra5-203	Known	Known	None	0.6499999761581421	None	None	None	None
m54284U_191212_053548/41159042/ccs	PacBio_Hippocampus_Rep1	mm10_ERCC_SIRV	chr5	93044510	93041171	-	1	3340	14635	38128	ENSMUSG00000045314.5	ENSMUST00000061328.5	Sowahb	Sowahb-201	Known	Known	None	0.15000000596046448	None	None	None	None
m54284U_191109_043049/136316211/ccs	PacBio_Cortex_Rep2	mm10_ERCC_SIRV	chr11	61142484	61149379	+	3	2187	33191	87021	ENSMUSG00000010142.12	ENSMUST00000137832.7	Tnfrsf13b	Tnfrsf13b-205	Known	Known	None	0.05000000074505806	None	None	None	None
m54284U_191213_120042/161677930/ccs	PacBio_Hippocampus_Rep2	mm10_ERCC_SIRV	chr3	117360419	117321218	-	7	3160	9442	24682	ENSMUSG00000044667.12	ENSMUST00000061071.12	Plppr4	Plppr4-201	Known	Known	None	0.800000011920929	None	None	None	None
m54284U_191107_221739/110758073/ccs	PacBio_Cortex_Rep1	mm10_ERCC_SIRV	chr9	56041867	56058879	+	7	1816	27859	72817	ENSMUSG00000032320.7	ENSMUST00000114276.2	Rcn2	Rcn2-201	Known	Known	None	0.15000000596046448	None	None	None	None
m54284U_191109_043049/162464978/ccs	PacBio_Cortex_Rep2	mm10_ERCC_SIRV	chr6	113282533	113304823	+	20	1995	18404	327921	ENSMUSG00000030270.11	ENCODEMT000327921	Cpne9	ENCODEMT000327921	Known	NIC	None	0.10000000149011612	None	None	None	None
m54284U_191213_120042/150866455/ccs	PacBio_Hippocampus_Rep2	mm10_ERCC_SIRV	chr17	46752131	46735764	-	6	1766	47668	124575	ENSMUSG00000023973.13	ENSMUST00000059844.12	Cnpy3	Cnpy3-201	Known	Known	None	0.30000001192092896	None	None	None	None
m54284U_191109_043049/101058652/ccs	PacBio_Cortex_Rep2	mm10_ERCC_SIRV	chr1	123905176	123332147	-	25	4435	1994	327832	ENSMUSG00000036815.16	ENCODEMT000327832	Dpp10	ENCODEMT000327832	Known	ISM	Suffix	0.25	None	None	None	None
m54284U_191212_053548/69993093/ccs	PacBio_Hippocampus_Rep1	mm10_ERCC_SIRV	chr5	93045166	93041171	-	1	3996	14635	38128	ENSMUSG00000045314.5	ENSMUST00000061328.5	Sowahb	Sowahb-201	Known	Known	None	0.15000000596046448	None	None	None	None
m54284U_191212_053548/47581179/ccs	PacBio_Hippocampus_Rep1	mm10_ERCC_SIRV	chr15	85336261	85463207	+	12	1916	43989	113388	ENSMUSG00000016541.10	ENSMUST00000163242.2	Atxn10	Atxn10-201	Known	Known	None	0.30000001192092896	None	None	None	None
m54284U_191212_053548/81068467/ccs	PacBio_Hippocampus_Rep1	mm10_ERCC_SIRV	chr2	21205731	21214375	+	3	3258	3851	9435	ENSMUSG00000048550.17	ENSMUST00000054591.9	Thnsl1	Thnsl1-201	Known	Known	None	0.5	None	None	None	None
m54284U_191107_221739/88934857/ccs	PacBio_Cortex_Rep1	mm10_ERCC_SIRV	chr13	110395049	110400839	+	14	2792	39925	103546	ENSMUSG00000021701.8	ENSMUST00000022212.8	Plk2	Plk2-201	Known	Known	None	0.25	None	None	None	None
m54284U_191212_053548/125698862/ccs	PacBio_Hippocampus_Rep1	mm10_ERCC_SIRV	chr5	93045141	93041171	-	1	3964	14635	38128	ENSMUSG00000045314.5	ENSMUST00000061328.5	Sowahb	Sowahb-201	Known	Known	None	0.15000000596046448	None	None	None	None
m54284U_191107_221739/113248891/ccs	PacBio_Cortex_Rep1	mm10_ERCC_SIRV	chr9	56041867	56058889	+	7	1826	27859	72817	ENSMUSG00000032320.7	ENSMUST00000114276.2	Rcn2	Rcn2-201	Known	Known	None	0.05000000074505806	None	None	None	None
m54284U_191213_120042/162070683/ccs	PacBio_Hippocampus_Rep2	mm10_ERCC_SIRV	chr3	117360179	117321218	-	7	2920	9442	24682	ENSMUSG00000044667.12	ENSMUST00000061071.12	Plppr4	Plppr4-201	Known	Known	None	0.800000011920929	None	None	None	None
m54284U_191213_120042/151585860/ccs	PacBio_Hippocampus_Rep2	mm10_ERCC_SIRV	chr17	46752131	46735764	-	6	1766	47668	124575	ENSMUSG00000023973.13	ENSMUST00000059844.12	Cnpy3	Cnpy3-201	Known	Known	None	0.30000001192092896	None	None	None	None
m54284U_191109_043049/180093682/ccs	PacBio_Cortex_Rep2	mm10_ERCC_SIRV	chr11	61142484	61149343	+	3	2151	33191	87021	ENSMUSG00000010142.12	ENSMUST00000137832.7	Tnfrsf13b	Tnfrsf13b-205	Known	Known	None	0.10000000149011612	None	None	None	None
m54284U_191212_053548/149619881/ccs	PacBio_Hippocampus_Rep1	mm10_ERCC_SIRV	chr5	93044227	93041171	-	1	3057	14635	38128	ENSMUSG00000045314.5	ENSMUST00000061328.5	Sowahb	Sowahb-201	Known	Known	None	0.15000000596046448	None	None	None	None
m54284U_191109_043049/167970601/ccs	PacBio_Cortex_Rep2	mm10_ERCC_SIRV	chr6	113282359	113304824	+	20	2083	18404	327932	ENSMUSG00000030270.11	ENCODEMT000327932	Cpne9	ENCODEMT000327932	Known	NIC	None	0.10000000149011612	None	None	None	None
m54284U_191109_043049/106497617/ccs	PacBio_Cortex_Rep2	mm10_ERCC_SIRV	chr1	123402871	123332147	-	15	3420	1994	327825	ENSMUSG00000036815.16	ENCODEMT000327825	Dpp10	ENCODEMT000327825	Known	ISM	Suffix	0.25	None	None	None	None
m54284U_191212_053548/48694729/ccs	PacBio_Hippocampus_Rep1	mm10_ERCC_SIRV	chr7	57509155	57407695	-	10	3041	21616	326678	ENSMUSG00000055078.7	ENCODEMT000326678	Gabra5	ENCODEMT000326678	Known	ISM	Suffix	0.6499999761581421	None	None	None	None
m54284U_191213_120042/46269767/ccs	PacBio_Hippocampus_Rep2	mm10_ERCC_SIRV	chr5	93045031	93041171	-	1	3861	14635	38128	ENSMUSG00000045314.5	ENSMUST00000061328.5	Sowahb	Sowahb-201	Known	Known	None	0.15000000596046448	None	None	None	None
m54284U_191107_221739/25626849/ccs	PacBio_Cortex_Rep1	mm10_ERCC_SIRV	chr2	21205732	21214687	+	3	1997	3851	9436	ENSMUSG00000048550.17	ENSMUST00000102952.7	Thnsl1	Thnsl1-203	Known	Known	None	0.10000000149011612	None	None	None	None
m54284U_191212_053548/47647480/ccs	PacBio_Hippocampus_Rep1	mm10_ERCC_SIRV	chr15	85336261	85463209	+	12	1918	43989	113388	ENSMUSG00000016541.10	ENSMUST00000163242.2	Atxn10	Atxn10-201	Known	Known	None	0.30000001192092896	None	None	None	None
m54284U_191107_221739/180030033/ccs	PacBio_Cortex_Rep1	mm10_ERCC_SIRV	chr9	56041867	56059077	+	7	2014	27859	72817	ENSMUSG00000032320.7	ENSMUST00000114276.2	Rcn2	Rcn2-201	Known	Known	None	0.30000001192092896	None	None	None	None
m54284U_191213_120042/162400570/ccs	PacBio_Hippocampus_Rep2	mm10_ERCC_SIRV	chr3	117360179	117321218	-	7	2920	9442	24682	ENSMUSG00000044667.12	ENSMUST00000061071.12	Plppr4	Plppr4-201	Known	Known	None	0.800000011920929	None	None	None	None
m54284U_191109_043049/109183877/ccs	PacBio_Cortex_Rep2	mm10_ERCC_SIRV	chr1	124045492	123332147	-	26	4554	1994	4787	ENSMUSG00000036815.16	ENSMUST00000112606.7	Dpp10	Dpp10-202	Known	Known	None	0.25	None	None	None	None
m54284U_191213_120042/111543892/ccs	PacBio_Hippocampus_Rep2	mm10_ERCC_SIRV	chr5	93044398	93041171	-	1	3228	14635	38128	ENSMUSG00000045314.5	ENSMUST00000061328.5	Sowahb	Sowahb-201	Known	Known	None	0.15000000596046448	None	None	None	None
m54284U_191213_120042/152701698/ccs	PacBio_Hippocampus_Rep2	mm10_ERCC_SIRV	chr17	46752194	46735764	-	6	1829	47668	124575	ENSMUSG00000023973.13	ENSMUST00000059844.12	Cnpy3	Cnpy3-201	Known	Known	None	0.30000001192092896	None	None	None	None
m54284U_191107_221739/89325771/ccs	PacBio_Cortex_Rep1	mm10_ERCC_SIRV	chr13	110395049	110400837	+	14	2790	39925	103546	ENSMUSG00000021701.8	ENSMUST00000022212.8	Plk2	Plk2-201	Known	Known	None	0.30000001192092896	None	None	None	None
m54284U_191212_053548/168102322/ccs	PacBio_Hippocampus_Rep1	mm10_ERCC_SIRV	chr11	61142484	61149364	+	3	2172	33191	87021	ENSMUSG00000010142.12	ENSMUST00000137832.7	Tnfrsf13b	Tnfrsf13b-205	Known	Known	None	0.3499999940395355	None	None	None	None
m54284U_191109_043049/177670477/ccs	PacBio_Cortex_Rep2	mm10_ERCC_SIRV	chr6	113282533	113305345	+	20	2516	18404	327921	ENSMUSG00000030270.11	ENCODEMT000327921	Cpne9	ENCODEMT000327921	Known	NIC	None	0.30000001192092896	None	None	None	None
m54284U_191107_221739/166071059/ccs	PacBio_Cortex_Rep1	mm10_ERCC_SIRV	chr5	93044324	93041172	-	1	3153	14635	38128	ENSMUSG00000045314.5	ENSMUST00000061328.5	Sowahb	Sowahb-201	Known	Known	None	0.15000000596046448	None	None	None	None
m54284U_191109_043049/41551672/ccs	PacBio_Cortex_Rep2	mm10_ERCC_SIRV	chr9	56041867	56058887	+	7	1817	27859	72817	ENSMUSG00000032320.7	ENSMUST00000114276.2	Rcn2	Rcn2-201	Known	Known	None	0.10000000149011612	None	None	None	None
m54284U_191109_043049/115214207/ccs	PacBio_Cortex_Rep2	mm10_ERCC_SIRV	chr2	21205732	21214683	+	3	3565	3851	9435	ENSMUSG00000048550.17	ENSMUST00000054591.9	Thnsl1	Thnsl1-201	Known	Known	None	0.20000000298023224	None	None	None	None
m54284U_191212_053548/42467990/ccs	PacBio_Hippocampus_Rep1	mm10_ERCC_SIRV	chr5	93045064	93041172	-	1	3893	14635	38128	ENSMUSG00000045314.5	ENSMUST00000061328.5	Sowahb	Sowahb-201	Known	Known	None	0.15000000596046448	None	None	None	None
m54284U_191212_053548/48891689/ccs	PacBio_Hippocampus_Rep1	mm10_ERCC_SIRV	chr15	85336261	85463208	+	12	1917	43989	113388	ENSMUSG00000016541.10	ENSMUST00000163242.2	Atxn10	Atxn10-201	Known	Known	None	0.30000001192092896	None	None	None	None
m54284U_191213_120042/163185045/ccs	PacBio_Hippocampus_Rep2	mm10_ERCC_SIRV	chr3	117360180	117321218	-	7	2921	9442	24682	ENSMUSG00000044667.12	ENSMUST00000061071.12	Plppr4	Plppr4-201	Known	Known	None	0.800000011920929	None	None	None	None
m54284U_191213_120042/154927264/ccs	PacBio_Hippocampus_Rep2	mm10_ERCC_SIRV	chr17	46752224	46735764	-	6	1859	47668	124575	ENSMUSG00000023973.13	ENSMUST00000059844.12	Cnpy3	Cnpy3-201	Known	Known	None	0.30000001192092896	None	None	None	None
m54284U_191109_043049/111477988/ccs	PacBio_Cortex_Rep2	mm10_ERCC_SIRV	chr1	123378248	123332147	-	11	3117	1994	327831	ENSMUSG00000036815.16	ENCODEMT000327831	Dpp10	ENCODEMT000327831	Known	ISM	Suffix	0.25	None	None	None	None
m54284U_191109_043049/156762504/ccs	PacBio_Cortex_Rep2	mm10_ERCC_SIRV	chr9	56041867	56058885	+	7	1822	27859	72817	ENSMUSG00000032320.7	ENSMUST00000114276.2	Rcn2	Rcn2-201	Known	Known	None	0.10000000149011612	None	None	None	None
m54284U_191212_053548/49283793/ccs	PacBio_Hippocampus_Rep1	mm10_ERCC_SIRV	chr5	93044258	93041172	-	1	3081	14635	38128	ENSMUSG00000045314.5	ENSMUST00000061328.5	Sowahb	Sowahb-201	Known	Known	None	0.15000000596046448	None	None	None	None
m54284U_191212_053548/48695423/ccs	PacBio_Hippocampus_Rep1	mm10_ERCC_SIRV	chr7	57488994	57407696	-	6	1973	21616	326674	ENSMUSG00000055078.7	ENCODEMT000326674	Gabra5	ENCODEMT000326674	Known	ISM	Suffix	0.6499999761581421	None	None	None	None
m54284U_191213_120042/163250266/ccs	PacBio_Hippocampus_Rep2	mm10_ERCC_SIRV	chr3	117323378	117321115	-	1	2006	9442	325900	ENSMUSG00000044667.12	ENCODEMT000325900	Plppr4	ENCODEMT000325900	Known	Genomic	None	0.800000011920929	None	None	None	None
m54284U_191212_053548/170461923/ccs	PacBio_Hippocampus_Rep1	mm10_ERCC_SIRV	chr11	61142484	61149372	+	3	2180	33191	87021	ENSMUSG00000010142.12	ENSMUST00000137832.7	Tnfrsf13b	Tnfrsf13b-205	Known	Known	None	0.20000000298023224	None	None	None	None
m54284U_191212_053548/61016839/ccs	PacBio_Hippocampus_Rep1	mm10_ERCC_SIRV	chr6	113282447	113304824	+	18	2048	18404	327924	ENSMUSG00000030270.11	ENCODEMT000327924	Cpne9	ENCODEMT000327924	Known	NIC	None	0.10000000149011612	None	None	None	None
m54284U_191109_043049/129107482/ccs	PacBio_Cortex_Rep2	mm10_ERCC_SIRV	chr2	21205732	21213720	+	3	2602	3851	9435	ENSMUSG00000048550.17	ENSMUST00000054591.9	Thnsl1	Thnsl1-201	Known	Known	None	0.3499999940395355	None	None	None	None
m54284U_191107_221739/89325999/ccs	PacBio_Cortex_Rep1	mm10_ERCC_SIRV	chr13	110395049	110400841	+	14	2794	39925	103546	ENSMUSG00000021701.8	ENSMUST00000022212.8	Plk2	Plk2-201	Known	Known	None	0.20000000298023224	None	None	None	None
m54284U_191107_221739/41943985/ccs	PacBio_Cortex_Rep1	mm10_ERCC_SIRV	chr5	93045080	93041173	-	1	3908	14635	38128	ENSMUSG00000045314.5	ENSMUST00000061328.5	Sowahb	Sowahb-201	Known	Known	None	0.15000000596046448	None	None	None	None
m54284U_191212_053548/51840455/ccs	PacBio_Hippocampus_Rep1	mm10_ERCC_SIRV	chr15	85336261	85463209	+	12	1918	43989	113388	ENSMUSG00000016541.10	ENSMUST00000163242.2	Atxn10	Atxn10-201	Known	Known	None	0.30000001192092896	None	None	None	None
m54284U_191213_120042/163448405/ccs	PacBio_Hippocampus_Rep2	mm10_ERCC_SIRV	chr3	117322738	117321115	-	1	1381	9442	325900	ENSMUSG00000044667.12	ENCODEMT000325900	Plppr4	ENCODEMT000325900	Known	Genomic	None	0.800000011920929	None	None	None	None
m54284U_191213_120042/155451447/ccs	PacBio_Hippocampus_Rep2	mm10_ERCC_SIRV	chr17	46752135	46735764	-	6	1770	47668	124575	ENSMUSG00000023973.13	ENSMUST00000059844.12	Cnpy3	Cnpy3-201	Known	Known	None	0.30000001192092896	None	None	None	None
m54284U_191107_221739/44894529/ccs	PacBio_Cortex_Rep1	mm10_ERCC_SIRV	chr5	93045058	93041173	-	1	3886	14635	38128	ENSMUSG00000045314.5	ENSMUST00000061328.5	Sowahb	Sowahb-201	Known	Known	None	0.15000000596046448	None	None	None	None
m54284U_191109_043049/123995568/ccs	PacBio_Cortex_Rep2	mm10_ERCC_SIRV	chr1	123378248	123332147	-	11	3117	1994	327831	ENSMUSG00000036815.16	ENCODEMT000327831	Dpp10	ENCODEMT000327831	Known	ISM	Suffix	0.25	None	None	None	None
m54284U_191212_053548/34472223/ccs	PacBio_Hippocampus_Rep1	mm10_ERCC_SIRV	chr9	56041867	56058576	+	7	1513	27859	72817	ENSMUSG00000032320.7	ENSMUST00000114276.2	Rcn2	Rcn2-201	Known	Known	None	0.20000000298023224	None	None	None	None
m54284U_191109_043049/107152322/ccs	PacBio_Cortex_Rep2	mm10_ERCC_SIRV	chr5	93044683	93041173	-	1	3505	14635	38128	ENSMUSG00000045314.5	ENSMUST00000061328.5	Sowahb	Sowahb-201	Known	Known	None	0.15000000596046448	None	None	None	None
m54284U_191213_120042/18088578/ccs	PacBio_Hippocampus_Rep2	mm10_ERCC_SIRV	chr11	61142484	61149364	+	3	2172	33191	87021	ENSMUSG00000010142.12	ENSMUST00000137832.7	Tnfrsf13b	Tnfrsf13b-205	Known	Known	None	0.3499999940395355	None	None	None	None
m54284U_191212_053548/147325699/ccs	PacBio_Hippocampus_Rep1	mm10_ERCC_SIRV	chr2	21205732	21214309	+	3	3174	3851	9435	ENSMUSG00000048550.17	ENSMUST00000054591.9	Thnsl1	Thnsl1-201	Known	Known	None	0.15000000596046448	None	None	None	None
m54284U_191212_053548/53937791/ccs	PacBio_Hippocampus_Rep1	mm10_ERCC_SIRV	chr15	85336261	85463208	+	12	1917	43989	113388	ENSMUSG00000016541.10	ENSMUST00000163242.2	Atxn10	Atxn10-201	Known	Known	None	0.30000001192092896	None	None	None	None
m54284U_191212_053548/109249788/ccs	PacBio_Hippocampus_Rep1	mm10_ERCC_SIRV	chr6	113282333	113304822	+	18	1920	18404	327992	ENSMUSG00000030270.11	ENCODEMT000327992	Cpne9	ENCODEMT000327992	Known	NIC	None	0.05000000074505806	None	None	None	None
m54284U_191213_120042/155451473/ccs	PacBio_Hippocampus_Rep2	mm10_ERCC_SIRV	chr17	46752185	46735764	-	6	1820	47668	124575	ENSMUSG00000023973.13	ENSMUST00000059844.12	Cnpy3	Cnpy3-201	Known	Known	None	0.30000001192092896	None	None	None	None
m54284U_191212_053548/44237278/ccs	PacBio_Hippocampus_Rep1	mm10_ERCC_SIRV	chr5	93044615	93041173	-	1	3437	14635	38128	ENSMUSG00000045314.5	ENSMUST00000061328.5	Sowahb	Sowahb-201	Known	Known	None	0.15000000596046448	None	None	None	None
m54284U_191213_120042/163842571/ccs	PacBio_Hippocampus_Rep2	mm10_ERCC_SIRV	chr3	117360437	117321218	-	7	3178	9442	24682	ENSMUSG00000044667.12	ENSMUST00000061071.12	Plppr4	Plppr4-201	Known	Known	None	0.800000011920929	None	None	None	None
m54284U_191107_221739/89391708/ccs	PacBio_Cortex_Rep1	mm10_ERCC_SIRV	chr13	110395049	110400844	+	14	2798	39925	327171	ENSMUSG00000021701.8	ENCODEMT000327171	Plk2	ENCODEMT000327171	Known	NIC	None	0.25	None	None	None	None
m54284U_191212_053548/48695731/ccs	PacBio_Hippocampus_Rep1	mm10_ERCC_SIRV	chr7	57509439	57407690	-	11	2704	21616	56486	ENSMUSG00000055078.7	ENSMUST00000206382.1	Gabra5	Gabra5-202	Known	Known	None	0.6499999761581421	None	None	None	None
m54284U_191212_053548/157878859/ccs	PacBio_Hippocampus_Rep1	mm10_ERCC_SIRV	chr9	56041867	56058883	+	7	1820	27859	72817	ENSMUSG00000032320.7	ENSMUST00000114276.2	Rcn2	Rcn2-201	Known	Known	None	0.10000000149011612	None	None	None	None
m54284U_191109_043049/127272263/ccs	PacBio_Cortex_Rep2	mm10_ERCC_SIRV	chr1	123905176	123332147	-	25	4435	1994	327832	ENSMUSG00000036815.16	ENCODEMT000327832	Dpp10	ENCODEMT000327832	Known	ISM	Suffix	0.25	None	None	None	None
m54284U_191212_053548/85984088/ccs	PacBio_Hippocampus_Rep1	mm10_ERCC_SIRV	chr5	93044904	93041173	-	1	3732	14635	38128	ENSMUSG00000045314.5	ENSMUST00000061328.5	Sowahb	Sowahb-201	Known	Known	None	0.15000000596046448	None	None	None	None
m54284U_191212_053548/161218796/ccs	PacBio_Hippocampus_Rep1	mm10_ERCC_SIRV	chr2	21205732	21214308	+	3	3190	3851	9435	ENSMUSG00000048550.17	ENSMUST00000054591.9	Thnsl1	Thnsl1-201	Known	Known	None	0.15000000596046448	None	None	None	None
m54284U_191212_053548/117770153/ccs	PacBio_Hippocampus_Rep1	mm10_ERCC_SIRV	chr6	113282533	113304825	+	20	1997	18404	327921	ENSMUSG00000030270.11	ENCODEMT000327921	Cpne9	ENCODEMT000327921	Known	NIC	None	0.10000000149011612	None	None	None	None
m54284U_191109_043049/134808209/ccs	PacBio_Cortex_Rep2	mm10_ERCC_SIRV	chr1	123334350	123332147	-	1	1887	1994	327822	ENSMUSG00000036815.16	ENCODEMT000327822	Dpp10	ENCODEMT000327822	Known	Genomic	None	0.25	None	None	None	None
m54284U_191212_053548/54331232/ccs	PacBio_Hippocampus_Rep1	mm10_ERCC_SIRV	chr15	85336261	85463207	+	12	1916	43989	113388	ENSMUSG00000016541.10	ENSMUST00000163242.2	Atxn10	Atxn10-201	Known	Known	None	0.30000001192092896	None	None	None	None
m54284U_191212_053548/114361159/ccs	PacBio_Hippocampus_Rep1	mm10_ERCC_SIRV	chr5	93043645	93041173	-	1	2473	14635	38128	ENSMUSG00000045314.5	ENSMUST00000061328.5	Sowahb	Sowahb-201	Known	Known	None	0.15000000596046448	None	None	None	None
m54284U_191213_120042/155780585/ccs	PacBio_Hippocampus_Rep2	mm10_ERCC_SIRV	chr17	46752201	46735764	-	6	1836	47668	124575	ENSMUSG00000023973.13	ENSMUST00000059844.12	Cnpy3	Cnpy3-201	Known	Known	None	0.30000001192092896	None	None	None	None
m54284U_191213_120042/170658071/ccs	PacBio_Hippocampus_Rep2	mm10_ERCC_SIRV	chr11	61142484	61149360	+	3	2168	33191	87021	ENSMUSG00000010142.12	ENSMUST00000137832.7	Tnfrsf13b	Tnfrsf13b-205	Known	Known	None	0.4000000059604645	None	None	None	None
m54284U_191212_053548/173344419/ccs	PacBio_Hippocampus_Rep1	mm10_ERCC_SIRV	chr9	56041867	56058885	+	7	1822	27859	72817	ENSMUSG00000032320.7	ENSMUST00000114276.2	Rcn2	Rcn2-201	Known	Known	None	0.10000000149011612	None	None	None	None
m54284U_191213_120042/164300511/ccs	PacBio_Hippocampus_Rep2	mm10_ERCC_SIRV	chr3	117360200	117321218	-	7	2941	9442	24682	ENSMUSG00000044667.12	ENSMUST00000061071.12	Plppr4	Plppr4-201	Known	Known	None	0.800000011920929	None	None	None	None
m54284U_191107_221739/145228556/ccs	PacBio_Cortex_Rep1	mm10_ERCC_SIRV	chr5	93044465	93041191	-	1	3275	14635	38128	ENSMUSG00000045314.5	ENSMUST00000061328.5	Sowahb	Sowahb-201	Known	Known	None	0.25	None	None	None	None
m54284U_191107_221739/107217883/ccs	PacBio_Cortex_Rep1	mm10_ERCC_SIRV	chr2	21205733	21214685	+	3	3566	3851	9435	ENSMUSG00000048550.17	ENSMUST00000054591.9	Thnsl1	Thnsl1-201	Known	Known	None	0.20000000298023224	None	None	None	None
m54284U_191109_043049/141230341/ccs	PacBio_Cortex_Rep2	mm10_ERCC_SIRV	chr5	93044392	93041213	-	1	3180	14635	38128	ENSMUSG00000045314.5	ENSMUST00000061328.5	Sowahb	Sowahb-201	Known	Known	None	0.15000000596046448	None	None	None	None
m54284U_191212_053548/49022922/ccs	PacBio_Hippocampus_Rep1	mm10_ERCC_SIRV	chr7	57510049	57407690	-	10	2429	21616	56487	ENSMUSG00000055078.7	ENSMUST00000206734.1	Gabra5	Gabra5-203	Known	Known	None	0.6499999761581421	None	None	None	None
m54284U_191109_043049/137954616/ccs	PacBio_Cortex_Rep2	mm10_ERCC_SIRV	chr1	123905176	123332147	-	25	4435	1994	327832	ENSMUSG00000036815.16	ENCODEMT000327832	Dpp10	ENCODEMT000327832	Known	ISM	Suffix	0.25	None	None	None	None
m54284U_191212_053548/146605075/ccs	PacBio_Hippocampus_Rep1	mm10_ERCC_SIRV	chr6	113282371	113304823	+	19	2102	18404	327927	ENSMUSG00000030270.11	ENCODEMT000327927	Cpne9	ENCODEMT000327927	Known	NIC	None	0.10000000149011612	None	None	None	None
m54284U_191107_221739/3410402/ccs	PacBio_Cortex_Rep1	mm10_ERCC_SIRV	chr9	56041868	56058884	+	7	1820	27859	72817	ENSMUSG00000032320.7	ENSMUST00000114276.2	Rcn2	Rcn2-201	Known	Known	None	0.10000000149011612	None	None	None	None
m54284U_191212_053548/54919831/ccs	PacBio_Hippocampus_Rep1	mm10_ERCC_SIRV	chr15	85336261	85463206	+	12	1915	43989	113388	ENSMUSG00000016541.10	ENSMUST00000163242.2	Atxn10	Atxn10-201	Known	Known	None	0.25	None	None	None	None
m54284U_191107_221739/89458949/ccs	PacBio_Cortex_Rep1	mm10_ERCC_SIRV	chr13	110395049	110400840	+	14	2793	39925	103546	ENSMUSG00000021701.8	ENSMUST00000022212.8	Plk2	Plk2-201	Known	Known	None	0.20000000298023224	None	None	None	None
m54284U_191213_120042/160958868/ccs	PacBio_Hippocampus_Rep2	mm10_ERCC_SIRV	chr17	46752164	46735764	-	5	1657	47668	326942	ENSMUSG00000023973.13	ENCODEMT000326942	Cnpy3	ENCODEMT000326942	Known	NIC	None	0.30000001192092896	None	None	None	None
m54284U_191212_053548/173344308/ccs	PacBio_Hippocampus_Rep1	mm10_ERCC_SIRV	chr5	93045696	93041215	-	1	4476	14635	38128	ENSMUSG00000045314.5	ENSMUST00000061328.5	Sowahb	Sowahb-201	Known	Known	None	0.10000000149011612	None	None	None	None
m54284U_191107_221739/6096724/ccs	PacBio_Cortex_Rep1	mm10_ERCC_SIRV	chr11	61142485	61149364	+	3	2171	33191	87021	ENSMUSG00000010142.12	ENSMUST00000137832.7	Tnfrsf13b	Tnfrsf13b-205	Known	Known	None	0.3499999940395355	None	None	None	None
m54284U_191213_120042/164432160/ccs	PacBio_Hippocampus_Rep2	mm10_ERCC_SIRV	chr3	117326741	117321109	-	3	2255	9442	326034	ENSMUSG00000044667.12	ENCODEMT000326034	Plppr4	ENCODEMT000326034	Known	ISM	Suffix	0.800000011920929	None	None	None	None
m54284U_191107_221739/127206213/ccs	PacBio_Cortex_Rep1	mm10_ERCC_SIRV	chr2	21205733	21214305	+	3	3186	3851	9435	ENSMUSG00000048550.17	ENSMUST00000054591.9	Thnsl1	Thnsl1-201	Known	Known	None	0.25	None	None	None	None
m54284U_191109_043049/74580130/ccs	PacBio_Cortex_Rep2	mm10_ERCC_SIRV	chr5	93045029	93041234	-	1	3796	14635	38128	ENSMUSG00000045314.5	ENSMUST00000061328.5	Sowahb	Sowahb-201	Known	Known	None	0.25	None	None	None	None
m54284U_191109_043049/157745474/ccs	PacBio_Cortex_Rep2	mm10_ERCC_SIRV	chr1	123905176	123332147	-	25	4435	1994	327832	ENSMUSG00000036815.16	ENCODEMT000327832	Dpp10	ENCODEMT000327832	Known	ISM	Suffix	0.25	None	None	None	None
m54284U_191107_221739/138084407/ccs	PacBio_Cortex_Rep1	mm10_ERCC_SIRV	chr9	56041868	56058886	+	7	1822	27859	72817	ENSMUSG00000032320.7	ENSMUST00000114276.2	Rcn2	Rcn2-201	Known	Known	None	0.10000000149011612	None	None	None	None
m54284U_191213_120042/116719646/ccs	PacBio_Hippocampus_Rep2	mm10_ERCC_SIRV	chr6	113282533	113304824	+	20	1996	18404	327921	ENSMUSG00000030270.11	ENCODEMT000327921	Cpne9	ENCODEMT000327921	Known	NIC	None	0.10000000149011612	None	None	None	None
m54284U_191107_221739/79365470/ccs	PacBio_Cortex_Rep1	mm10_ERCC_SIRV	chr5	93044179	93041246	-	1	2934	14635	38128	ENSMUSG00000045314.5	ENSMUST00000061328.5	Sowahb	Sowahb-201	Known	Known	None	0.30000001192092896	None	None	None	None
m54284U_191213_120042/162007102/ccs	PacBio_Hippocampus_Rep2	mm10_ERCC_SIRV	chr17	46752131	46735764	-	6	1766	47668	124575	ENSMUSG00000023973.13	ENSMUST00000059844.12	Cnpy3	Cnpy3-201	Known	Known	None	0.30000001192092896	None	None	None	None
m54284U_191212_053548/54919975/ccs	PacBio_Hippocampus_Rep1	mm10_ERCC_SIRV	chr15	85336261	85463209	+	12	1918	43989	113388	ENSMUSG00000016541.10	ENSMUST00000163242.2	Atxn10	Atxn10-201	Known	Known	None	0.30000001192092896	None	None	None	None
m54284U_191213_120042/159056817/ccs	PacBio_Hippocampus_Rep2	mm10_ERCC_SIRV	chr6	113282341	113304826	+	20	1995	18404	328081	ENSMUSG00000030270.11	ENCODEMT000328081	Cpne9	ENCODEMT000328081	Known	NNC	None	0.10000000149011612	None	None	None	None
m54284U_191212_053548/49285623/ccs	PacBio_Hippocampus_Rep1	mm10_ERCC_SIRV	chr7	57510024	57407690	-	10	2404	21616	56487	ENSMUSG00000055078.7	ENSMUST00000206734.1	Gabra5	Gabra5-203	Known	Known	None	0.6499999761581421	None	None	None	None
m54284U_191213_120042/164432655/ccs	PacBio_Hippocampus_Rep2	mm10_ERCC_SIRV	chr3	117360184	117321218	-	7	2925	9442	24682	ENSMUSG00000044667.12	ENSMUST00000061071.12	Plppr4	Plppr4-201	Known	Known	None	0.800000011920929	None	None	None	None
m54284U_191107_221739/9242889/ccs	PacBio_Cortex_Rep1	mm10_ERCC_SIRV	chr11	61142485	61149355	+	3	2162	33191	87021	ENSMUSG00000010142.12	ENSMUST00000137832.7	Tnfrsf13b	Tnfrsf13b-205	Known	Known	None	0.3499999940395355	None	None	None	None
m54284U_191213_120042/920379/ccs	PacBio_Hippocampus_Rep2	mm10_ERCC_SIRV	chr5	93044356	93041250	-	1	3107	14635	38128	ENSMUSG00000045314.5	ENSMUST00000061328.5	Sowahb	Sowahb-201	Known	Known	None	0.30000001192092896	None	None	None	None
m54284U_191107_221739/89720130/ccs	PacBio_Cortex_Rep1	mm10_ERCC_SIRV	chr13	110395049	110400838	+	14	2791	39925	103546	ENSMUSG00000021701.8	ENSMUST00000022212.8	Plk2	Plk2-201	Known	Known	None	0.25	None	None	None	None
m54284U_191212_053548/86509514/ccs	PacBio_Hippocampus_Rep1	mm10_ERCC_SIRV	chr2	21205733	21214997	+	3	2306	3851	9436	ENSMUSG00000048550.17	ENSMUST00000102952.7	Thnsl1	Thnsl1-203	Known	Known	None	0.6000000238418579	None	None	None	None
m54284U_191109_043049/158532951/ccs	PacBio_Cortex_Rep2	mm10_ERCC_SIRV	chr1	124045477	123332147	-	26	4539	1994	4787	ENSMUSG00000036815.16	ENSMUST00000112606.7	Dpp10	Dpp10-202	Known	Known	None	0.25	None	None	None	None
m54284U_191107_221739/22283667/ccs	PacBio_Cortex_Rep1	mm10_ERCC_SIRV	chr9	56041869	56058882	+	7	1817	27859	72817	ENSMUSG00000032320.7	ENSMUST00000114276.2	Rcn2	Rcn2-201	Known	Known	None	0.10000000149011612	None	None	None	None
m54284U_191107_221739/97977351/ccs	PacBio_Cortex_Rep1	mm10_ERCC_SIRV	chr5	93044480	93041252	-	1	3229	14635	38128	ENSMUSG00000045314.5	ENSMUST00000061328.5	Sowahb	Sowahb-201	Known	Known	None	0.25	None	None	None	None
m54284U_191212_053548/58000286/ccs	PacBio_Hippocampus_Rep1	mm10_ERCC_SIRV	chr15	85336261	85463209	+	12	1918	43989	113388	ENSMUSG00000016541.10	ENSMUST00000163242.2	Atxn10	Atxn10-201	Known	Known	None	0.30000001192092896	None	None	None	None
m54284U_191213_120042/163643864/ccs	PacBio_Hippocampus_Rep2	mm10_ERCC_SIRV	chr17	46752180	46735764	-	6	1815	47668	124575	ENSMUSG00000023973.13	ENSMUST00000059844.12	Cnpy3	Cnpy3-201	Known	Known	None	0.30000001192092896	None	None	None	None
m54284U_191107_221739/7013245/ccs	PacBio_Cortex_Rep1	mm10_ERCC_SIRV	chr5	93045083	93041253	-	1	3823	14635	38128	ENSMUSG00000045314.5	ENSMUST00000061328.5	Sowahb	Sowahb-201	Known	Known	None	0.30000001192092896	None	None	None	None
m54284U_191213_120042/164560937/ccs	PacBio_Hippocampus_Rep2	mm10_ERCC_SIRV	chr3	117360479	117321218	-	7	3220	9442	24682	ENSMUSG00000044667.12	ENSMUST00000061071.12	Plppr4	Plppr4-201	Known	Known	None	0.800000011920929	None	None	None	None
m54284U_191107_221739/14222487/ccs	PacBio_Cortex_Rep1	mm10_ERCC_SIRV	chr11	61142485	61149372	+	3	2179	33191	87021	ENSMUSG00000010142.12	ENSMUST00000137832.7	Tnfrsf13b	Tnfrsf13b-205	Known	Known	None	0.20000000298023224	None	None	None	None
m54284U_191212_053548/115344428/ccs	PacBio_Hippocampus_Rep1	mm10_ERCC_SIRV	chr2	21205733	21213733	+	3	2614	3851	9435	ENSMUSG00000048550.17	ENSMUST00000054591.9	Thnsl1	Thnsl1-201	Known	Known	None	0.25	None	None	None	None
m54284U_191109_043049/159123126/ccs	PacBio_Cortex_Rep2	mm10_ERCC_SIRV	chr1	124045219	123332147	-	26	4528	1994	4788	ENSMUSG00000036815.16	ENSMUST00000112603.3	Dpp10	Dpp10-201	Known	Known	None	0.25	None	None	None	None
m54284U_191107_221739/39912592/ccs	PacBio_Cortex_Rep1	mm10_ERCC_SIRV	chr9	56041869	56059072	+	7	2007	27859	72817	ENSMUSG00000032320.7	ENSMUST00000114276.2	Rcn2	Rcn2-201	Known	Known	None	0.3499999940395355	None	None	None	None
m54284U_191212_053548/49482134/ccs	PacBio_Hippocampus_Rep1	mm10_ERCC_SIRV	chr7	57510082	57407699	-	11	2512	21616	326671	ENSMUSG00000055078.7	ENCODEMT000326671	Gabra5	ENCODEMT000326671	Known	NIC	None	0.6499999761581421	None	None	None	None
m54284U_191212_053548/49939641/ccs	PacBio_Hippocampus_Rep1	mm10_ERCC_SIRV	chr6	113282534	113304825	+	20	1996	18404	327921	ENSMUSG00000030270.11	ENCODEMT000327921	Cpne9	ENCODEMT000327921	Known	NIC	None	0.10000000149011612	None	None	None	None
m54284U_191107_221739/27197954/ccs	PacBio_Cortex_Rep1	mm10_ERCC_SIRV	chr5	93042639	93041253	-	1	1387	14635	38128	ENSMUSG00000045314.5	ENSMUST00000061328.5	Sowahb	Sowahb-201	Known	Known	None	0.30000001192092896	None	None	None	None
m54284U_191107_221739/89785579/ccs	PacBio_Cortex_Rep1	mm10_ERCC_SIRV	chr13	110395049	110400844	+	13	3045	39925	327244	ENSMUSG00000021701.8	ENCODEMT000327244	Plk2	ENCODEMT000327244	Known	NIC	None	0.25	None	None	None	None
m54284U_191109_043049/27461235/ccs	PacBio_Cortex_Rep2	mm10_ERCC_SIRV	chr5	93043809	93041254	-	1	2556	14635	38128	ENSMUSG00000045314.5	ENSMUST00000061328.5	Sowahb	Sowahb-201	Known	Known	None	0.30000001192092896	None	None	None	None
m54284U_191212_053548/58656425/ccs	PacBio_Hippocampus_Rep1	mm10_ERCC_SIRV	chr15	85336261	85463207	+	12	1916	43989	113388	ENSMUSG00000016541.10	ENSMUST00000163242.2	Atxn10	Atxn10-201	Known	Known	None	0.30000001192092896	None	None	None	None
m54284U_191213_120042/163777130/ccs	PacBio_Hippocampus_Rep2	mm10_ERCC_SIRV	chr17	46752132	46735764	-	6	1767	47668	124575	ENSMUSG00000023973.13	ENSMUST00000059844.12	Cnpy3	Cnpy3-201	Known	Known	None	0.30000001192092896	None	None	None	None
m54284U_191213_120042/164561629/ccs	PacBio_Hippocampus_Rep2	mm10_ERCC_SIRV	chr3	117360180	117321218	-	7	2921	9442	24682	ENSMUSG00000044667.12	ENSMUST00000061071.12	Plppr4	Plppr4-201	Known	Known	None	0.800000011920929	None	None	None	None
m54284U_191107_221739/47318346/ccs	PacBio_Cortex_Rep1	mm10_ERCC_SIRV	chr9	56041869	56059075	+	7	2010	27859	72817	ENSMUSG00000032320.7	ENSMUST00000114276.2	Rcn2	Rcn2-201	Known	Known	None	0.30000001192092896	None	None	None	None
m54284U_191212_053548/165743053/ccs	PacBio_Hippocampus_Rep1	mm10_ERCC_SIRV	chr2	21205733	21214684	+	3	3565	3851	9435	ENSMUSG00000048550.17	ENSMUST00000054591.9	Thnsl1	Thnsl1-201	Known	Known	None	0.20000000298023224	None	None	None	None
m54284U_191107_221739/30015499/ccs	PacBio_Cortex_Rep1	mm10_ERCC_SIRV	chr5	93045109	93041255	-	1	3841	14635	38128	ENSMUSG00000045314.5	ENSMUST00000061328.5	Sowahb	Sowahb-201	Known	Known	None	0.30000001192092896	None	None	None	None
m54284U_191107_221739/23855844/ccs	PacBio_Cortex_Rep1	mm10_ERCC_SIRV	chr11	61142485	61149371	+	3	2178	33191	87021	ENSMUSG00000010142.12	ENSMUST00000137832.7	Tnfrsf13b	Tnfrsf13b-205	Known	Known	None	0.20000000298023224	None	None	None	None
m54284U_191213_120042/110625359/ccs	PacBio_Hippocampus_Rep2	mm10_ERCC_SIRV	chr6	113282347	113304824	+	18	1912	18404	328030	ENSMUSG00000030270.11	ENCODEMT000328030	Cpne9	ENCODEMT000328030	Known	NIC	None	0.10000000149011612	None	None	None	None
m54284U_191109_043049/159123616/ccs	PacBio_Cortex_Rep2	mm10_ERCC_SIRV	chr1	123378248	123332147	-	11	3117	1994	327831	ENSMUSG00000036815.16	ENCODEMT000327831	Dpp10	ENCODEMT000327831	Known	ISM	Suffix	0.25	None	None	None	None
m54284U_191213_120042/166920638/ccs	PacBio_Hippocampus_Rep2	mm10_ERCC_SIRV	chr17	46752020	46735764	-	6	1655	47668	124575	ENSMUSG00000023973.13	ENSMUST00000059844.12	Cnpy3	Cnpy3-201	Known	Known	None	0.30000001192092896	None	None	None	None
m54284U_191109_043049/145099432/ccs	PacBio_Cortex_Rep2	mm10_ERCC_SIRV	chr5	93044590	93041255	-	1	3336	14635	38128	ENSMUSG00000045314.5	ENSMUST00000061328.5	Sowahb	Sowahb-201	Known	Known	None	0.30000001192092896	None	None	None	None
m54284U_191212_053548/49546587/ccs	PacBio_Hippocampus_Rep1	mm10_ERCC_SIRV	chr7	57510053	57407690	-	10	2433	21616	56487	ENSMUSG00000055078.7	ENSMUST00000206734.1	Gabra5	Gabra5-203	Known	Known	None	0.6499999761581421	None	None	None	None
m54284U_191212_053548/59048322/ccs	PacBio_Hippocampus_Rep1	mm10_ERCC_SIRV	chr15	85336261	85463209	+	12	1918	43989	113388	ENSMUSG00000016541.10	ENSMUST00000163242.2	Atxn10	Atxn10-201	Known	Known	None	0.30000001192092896	None	None	None	None
m54284U_191107_221739/60621624/ccs	PacBio_Cortex_Rep1	mm10_ERCC_SIRV	chr9	56041866	56059078	+	7	1819	27859	327940	ENSMUSG00000032320.7	ENCODEMT000327940	Rcn2	ENCODEMT000327940	Known	ISM	Prefix	0.05000000074505806	None	None	None	None
m54284U_191212_053548/75302811/ccs	PacBio_Hippocampus_Rep1	mm10_ERCC_SIRV	chr5	93045110	93041255	-	1	3856	14635	38128	ENSMUSG00000045314.5	ENSMUST00000061328.5	Sowahb	Sowahb-201	Known	Known	None	0.30000001192092896	None	None	None	None
m54284U_191212_053548/179045966/ccs	PacBio_Hippocampus_Rep1	mm10_ERCC_SIRV	chr2	21205732	21213723	+	3	2817	3851	328064	ENSMUSG00000048550.17	ENCODEMT000328064	Thnsl1	ENCODEMT000328064	Known	NNC	None	0.30000001192092896	None	None	None	None
m54284U_191109_043049/163185247/ccs	PacBio_Cortex_Rep2	mm10_ERCC_SIRV	chr1	123334606	123332147	-	1	2143	1994	327822	ENSMUSG00000036815.16	ENCODEMT000327822	Dpp10	ENCODEMT000327822	Known	Genomic	None	0.25	None	None	None	None
m54284U_191107_221739/89849999/ccs	PacBio_Cortex_Rep1	mm10_ERCC_SIRV	chr13	110395049	110400841	+	14	2794	39925	103546	ENSMUSG00000021701.8	ENSMUST00000022212.8	Plk2	Plk2-201	Known	Known	None	0.20000000298023224	None	None	None	None
m54284U_191213_120042/164692609/ccs	PacBio_Hippocampus_Rep2	mm10_ERCC_SIRV	chr3	117360409	117321218	-	7	3150	9442	24682	ENSMUSG00000044667.12	ENSMUST00000061071.12	Plppr4	Plppr4-201	Known	Known	None	0.800000011920929	None	None	None	None
m54284U_191109_043049/95160709/ccs	PacBio_Cortex_Rep2	mm10_ERCC_SIRV	chr5	93044953	93041262	-	1	3692	14635	38128	ENSMUSG00000045314.5	ENSMUST00000061328.5	Sowahb	Sowahb-201	Known	Known	None	0.25	None	None	None	None
m54284U_191107_221739/28573743/ccs	PacBio_Cortex_Rep1	mm10_ERCC_SIRV	chr11	61142485	61149362	+	3	2169	33191	87021	ENSMUSG00000010142.12	ENSMUST00000137832.7	Tnfrsf13b	Tnfrsf13b-205	Known	Known	None	0.4000000059604645	None	None	None	None
m54284U_191107_221739/117964865/ccs	PacBio_Cortex_Rep1	mm10_ERCC_SIRV	chr6	113282535	113304825	+	20	1987	18404	327921	ENSMUSG00000030270.11	ENCODEMT000327921	Cpne9	ENCODEMT000327921	Known	NIC	None	0.10000000149011612	None	None	None	None
m54284U_191213_120042/170197924/ccs	PacBio_Hippocampus_Rep2	mm10_ERCC_SIRV	chr17	46752142	46735764	-	6	1777	47668	124575	ENSMUSG00000023973.13	ENSMUST00000059844.12	Cnpy3	Cnpy3-201	Known	Known	None	0.30000001192092896	None	None	None	None
m54284U_191107_221739/75565647/ccs	PacBio_Cortex_Rep1	mm10_ERCC_SIRV	chr9	56041869	56058889	+	7	1824	27859	72817	ENSMUSG00000032320.7	ENSMUST00000114276.2	Rcn2	Rcn2-201	Known	Known	None	0.05000000074505806	None	None	None	None
m54284U_191107_221739/81659995/ccs	PacBio_Cortex_Rep1	mm10_ERCC_SIRV	chr5	93044359	93041264	-	1	3096	14635	38128	ENSMUSG00000045314.5	ENSMUST00000061328.5	Sowahb	Sowahb-201	Known	Known	None	0.25	None	None	None	None
m54284U_191212_053548/62654871/ccs	PacBio_Hippocampus_Rep1	mm10_ERCC_SIRV	chr15	85336261	85463209	+	12	1918	43989	113388	ENSMUSG00000016541.10	ENSMUST00000163242.2	Atxn10	Atxn10-201	Known	Known	None	0.30000001192092896	None	None	None	None
m54284U_191109_043049/179044693/ccs	PacBio_Cortex_Rep2	mm10_ERCC_SIRV	chr1	124045227	123332147	-	26	4536	1994	4788	ENSMUSG00000036815.16	ENSMUST00000112603.3	Dpp10	Dpp10-201	Known	Known	None	0.25	None	None	None	None
m54284U_191213_120042/38079102/ccs	PacBio_Hippocampus_Rep2	mm10_ERCC_SIRV	chr2	21205733	21214995	+	3	3876	3851	9435	ENSMUSG00000048550.17	ENSMUST00000054591.9	Thnsl1	Thnsl1-201	Known	Known	None	0.550000011920929	None	None	None	None
m54284U_191212_053548/49676797/ccs	PacBio_Hippocampus_Rep1	mm10_ERCC_SIRV	chr7	57509928	57407690	-	10	2572	21616	56485	ENSMUSG00000055078.7	ENSMUST00000068456.7	Gabra5	Gabra5-201	Known	Known	None	0.6499999761581421	None	None	None	None
m54284U_191212_053548/32965997/ccs	PacBio_Hippocampus_Rep1	mm10_ERCC_SIRV	chr5	93044757	93041264	-	1	3494	14635	38128	ENSMUSG00000045314.5	ENSMUST00000061328.5	Sowahb	Sowahb-201	Known	Known	None	0.25	None	None	None	None
m54284U_191213_120042/165086214/ccs	PacBio_Hippocampus_Rep2	mm10_ERCC_SIRV	chr3	117360183	117321218	-	7	2924	9442	24682	ENSMUSG00000044667.12	ENSMUST00000061071.12	Plppr4	Plppr4-201	Known	Known	None	0.800000011920929	None	None	None	None
m54284U_191213_120042/149291039/ccs	PacBio_Hippocampus_Rep2	mm10_ERCC_SIRV	chr6	113282348	113304824	+	20	1906	18404	328035	ENSMUSG00000030270.11	ENCODEMT000328035	Cpne9	ENCODEMT000328035	Known	NIC	None	0.10000000149011612	None	None	None	None
m54284U_191107_221739/76155459/ccs	PacBio_Cortex_Rep1	mm10_ERCC_SIRV	chr9	56041869	56058887	+	7	1822	27859	72817	ENSMUSG00000032320.7	ENSMUST00000114276.2	Rcn2	Rcn2-201	Known	Known	None	0.10000000149011612	None	None	None	None
m54284U_191213_120042/171836187/ccs	PacBio_Hippocampus_Rep2	mm10_ERCC_SIRV	chr17	46752196	46735764	-	6	1831	47668	124575	ENSMUSG00000023973.13	ENSMUST00000059844.12	Cnpy3	Cnpy3-201	Known	Known	None	0.30000001192092896	None	None	None	None
m54284U_191109_043049/93521800/ccs	PacBio_Cortex_Rep2	mm10_ERCC_SIRV	chr5	93044600	93041267	-	1	3334	14635	38128	ENSMUSG00000045314.5	ENSMUST00000061328.5	Sowahb	Sowahb-201	Known	Known	None	0.25	None	None	None	None
m54284U_191107_221739/66980220/ccs	PacBio_Cortex_Rep1	mm10_ERCC_SIRV	chr11	61142485	61149364	+	3	2171	33191	87021	ENSMUSG00000010142.12	ENSMUST00000137832.7	Tnfrsf13b	Tnfrsf13b-205	Known	Known	None	0.3499999940395355	None	None	None	None
m54284U_191213_120042/112527845/ccs	PacBio_Hippocampus_Rep2	mm10_ERCC_SIRV	chr6	113282344	113304824	+	20	2041	18404	328082	ENSMUSG00000030270.11	ENCODEMT000328082	Cpne9	ENCODEMT000328082	Known	NNC	None	0.10000000149011612	None	None	None	None
m54284U_191107_221739/90833464/ccs	PacBio_Cortex_Rep1	mm10_ERCC_SIRV	chr13	110395049	110400841	+	14	2794	39925	103546	ENSMUSG00000021701.8	ENSMUST00000022212.8	Plk2	Plk2-201	Known	Known	None	0.20000000298023224	None	None	None	None
m54284U_191212_053548/64161345/ccs	PacBio_Hippocampus_Rep1	mm10_ERCC_SIRV	chr15	85336261	85463207	+	12	1916	43989	113388	ENSMUSG00000016541.10	ENSMUST00000163242.2	Atxn10	Atxn10-201	Known	Known	None	0.30000001192092896	None	None	None	None
m54284U_191107_221739/22349207/ccs	PacBio_Cortex_Rep1	mm10_ERCC_SIRV	chr5	93042867	93041354	-	1	1514	14635	38128	ENSMUSG00000045314.5	ENSMUST00000061328.5	Sowahb	Sowahb-201	Known	Known	None	0.25	None	None	None	None
m54284U_191213_120042/40042829/ccs	PacBio_Hippocampus_Rep2	mm10_ERCC_SIRV	chr2	21205733	21214683	+	3	3564	3851	9435	ENSMUSG00000048550.17	ENSMUST00000054591.9	Thnsl1	Thnsl1-201	Known	Known	None	0.20000000298023224	None	None	None	None
m54284U_191212_053548/8061671/ccs	PacBio_Hippocampus_Rep1	mm10_ERCC_SIRV	chr1	123411840	123332144	-	16	3477	1994	328025	ENSMUSG00000036815.16	ENCODEMT000328025	Dpp10	ENCODEMT000328025	Known	ISM	Suffix	0.25	None	None	None	None
m54284U_191213_120042/165546194/ccs	PacBio_Hippocampus_Rep2	mm10_ERCC_SIRV	chr3	117360126	117321218	-	7	2867	9442	24682	ENSMUSG00000044667.12	ENSMUST00000061071.12	Plppr4	Plppr4-201	Known	Known	None	0.800000011920929	None	None	None	None
m54284U_191107_221739/154731796/ccs	PacBio_Cortex_Rep1	mm10_ERCC_SIRV	chr9	56041869	56058889	+	7	1824	27859	72817	ENSMUSG00000032320.7	ENSMUST00000114276.2	Rcn2	Rcn2-201	Known	Known	None	0.05000000074505806	None	None	None	None
m54284U_191212_053548/86837638/ccs	PacBio_Hippocampus_Rep1	mm10_ERCC_SIRV	chr1	123378233	123332147	-	11	3111	1994	328083	ENSMUSG00000036815.16	ENCODEMT000328083	Dpp10	ENCODEMT000328083	Known	NNC	None	0.25	None	None	None	None
m54284U_191212_053548/49678319/ccs	PacBio_Hippocampus_Rep1	mm10_ERCC_SIRV	chr7	57509970	57407690	-	10	2614	21616	56485	ENSMUSG00000055078.7	ENSMUST00000068456.7	Gabra5	Gabra5-201	Known	Known	None	0.6499999761581421	None	None	None	None
m54284U_191213_120042/173736153/ccs	PacBio_Hippocampus_Rep2	mm10_ERCC_SIRV	chr17	46752171	46735764	-	6	1806	47668	124575	ENSMUSG00000023973.13	ENSMUST00000059844.12	Cnpy3	Cnpy3-201	Known	Known	None	0.30000001192092896	None	None	None	None
m54284U_191107_221739/102172472/ccs	PacBio_Cortex_Rep1	mm10_ERCC_SIRV	chr11	61142485	61149371	+	3	2178	33191	87021	ENSMUSG00000010142.12	ENSMUST00000137832.7	Tnfrsf13b	Tnfrsf13b-205	Known	Known	None	0.20000000298023224	None	None	None	None
m54284U_191212_053548/65339485/ccs	PacBio_Hippocampus_Rep1	mm10_ERCC_SIRV	chr15	85336261	85463209	+	12	1918	43989	113388	ENSMUSG00000016541.10	ENSMUST00000163242.2	Atxn10	Atxn10-201	Known	Known	None	0.30000001192092896	None	None	None	None
m54284U_191213_120042/125634872/ccs	PacBio_Hippocampus_Rep2	mm10_ERCC_SIRV	chr2	21205733	21214683	+	3	3564	3851	9435	ENSMUSG00000048550.17	ENSMUST00000054591.9	Thnsl1	Thnsl1-201	Known	Known	None	0.20000000298023224	None	None	None	None
m54284U_191107_221739/171901017/ccs	PacBio_Cortex_Rep1	mm10_ERCC_SIRV	chr9	56041869	56058889	+	7	1824	27859	72817	ENSMUSG00000032320.7	ENSMUST00000114276.2	Rcn2	Rcn2-201	Known	Known	None	0.05000000074505806	None	None	None	None
m54284U_191107_221739/91227197/ccs	PacBio_Cortex_Rep1	mm10_ERCC_SIRV	chr13	110395049	110400760	+	14	2713	39925	103546	ENSMUSG00000021701.8	ENSMUST00000022212.8	Plk2	Plk2-201	Known	Known	None	0.4000000059604645	None	None	None	None
m54284U_191109_043049/8914020/ccs	PacBio_Cortex_Rep2	mm10_ERCC_SIRV	chr5	93043383	93048231	+	1	4914	71650	328084	ENCODEMG000071650	ENCODEMT000328084	ENCODEMG000071650	ENCODEMT000328084	Antisense	Antisense	None	0.25	None	None	None	None
m54284U_191213_120042/7996373/ccs	PacBio_Hippocampus_Rep2	mm10_ERCC_SIRV	chr6	113282537	113304824	+	20	1992	18404	327921	ENSMUSG00000030270.11	ENCODEMT000327921	Cpne9	ENCODEMT000327921	Known	NIC	None	0.10000000149011612	None	None	None	None
m54284U_191213_120042/165612240/ccs	PacBio_Hippocampus_Rep2	mm10_ERCC_SIRV	chr3	117360430	117321218	-	7	3171	9442	24682	ENSMUSG00000044667.12	ENSMUST00000061071.12	Plppr4	Plppr4-201	Known	Known	None	0.800000011920929	None	None	None	None
m54284U_191213_120042/174131828/ccs	PacBio_Hippocampus_Rep2	mm10_ERCC_SIRV	chr17	46752195	46735764	-	6	1830	47668	124575	ENSMUSG00000023973.13	ENSMUST00000059844.12	Cnpy3	Cnpy3-201	Known	Known	None	0.30000001192092896	None	None	None	None
m54284U_191212_053548/93388988/ccs	PacBio_Hippocampus_Rep1	mm10_ERCC_SIRV	chr1	124045226	123332147	-	26	4535	1994	4788	ENSMUSG00000036815.16	ENSMUST00000112603.3	Dpp10	Dpp10-201	Known	Known	None	0.25	None	None	None	None
m54284U_191107_221739/174261120/ccs	PacBio_Cortex_Rep1	mm10_ERCC_SIRV	chr9	56041869	56058887	+	7	1822	27859	72817	ENSMUSG00000032320.7	ENSMUST00000114276.2	Rcn2	Rcn2-201	Known	Known	None	0.10000000149011612	None	None	None	None
m54284U_191212_053548/67764612/ccs	PacBio_Hippocampus_Rep1	mm10_ERCC_SIRV	chr15	85336261	85463207	+	12	1916	43989	113388	ENSMUSG00000016541.10	ENSMUST00000163242.2	Atxn10	Atxn10-201	Known	Known	None	0.30000001192092896	None	None	None	None
m54284U_191212_053548/50203071/ccs	PacBio_Hippocampus_Rep1	mm10_ERCC_SIRV	chr7	57509935	57407771	-	11	2639	21616	326665	ENSMUSG00000055078.7	ENCODEMT000326665	Gabra5	ENCODEMT000326665	Known	NIC	None	0.6499999761581421	None	None	None	None
m54284U_191107_221739/38995571/ccs	PacBio_Cortex_Rep1	mm10_ERCC_SIRV	chr2	21205734	21214684	+	3	3557	3851	9435	ENSMUSG00000048550.17	ENSMUST00000054591.9	Thnsl1	Thnsl1-201	Known	Known	None	0.20000000298023224	None	None	None	None
m54284U_191213_120042/166266095/ccs	PacBio_Hippocampus_Rep2	mm10_ERCC_SIRV	chr3	117360185	117321218	-	7	2926	9442	24682	ENSMUSG00000044667.12	ENSMUST00000061071.12	Plppr4	Plppr4-201	Known	Known	None	0.800000011920929	None	None	None	None
m54284U_191212_053548/59770459/ccs	PacBio_Hippocampus_Rep1	mm10_ERCC_SIRV	chr5	93043397	93048528	+	1	5132	71650	328084	ENCODEMG000071650	ENCODEMT000328084	ENCODEMG000071650	ENCODEMT000328084	Antisense	Antisense	None	0.949999988079071	None	None	None	None
m54284U_191107_221739/123602149/ccs	PacBio_Cortex_Rep1	mm10_ERCC_SIRV	chr11	61142485	61149361	+	3	2168	33191	87021	ENSMUSG00000010142.12	ENSMUST00000137832.7	Tnfrsf13b	Tnfrsf13b-205	Known	Known	None	0.4000000059604645	None	None	None	None
m54284U_191213_120042/175769263/ccs	PacBio_Hippocampus_Rep2	mm10_ERCC_SIRV	chr17	46752224	46735764	-	6	1859	47668	124575	ENSMUSG00000023973.13	ENSMUST00000059844.12	Cnpy3	Cnpy3-201	Known	Known	None	0.30000001192092896	None	None	None	None
m54284U_191212_053548/11665527/ccs	PacBio_Hippocampus_Rep1	mm10_ERCC_SIRV	chr6	113282538	113304811	+	20	1978	18404	327921	ENSMUSG00000030270.11	ENCODEMT000327921	Cpne9	ENCODEMT000327921	Known	NIC	None	0.20000000298023224	None	None	None	None
m54284U_191212_053548/100664997/ccs	PacBio_Hippocampus_Rep1	mm10_ERCC_SIRV	chr1	124045527	123332147	-	26	4589	1994	4787	ENSMUSG00000036815.16	ENSMUST00000112606.7	Dpp10	Dpp10-202	Known	Known	None	0.25	None	None	None	None
m54284U_191107_221739/91358807/ccs	PacBio_Cortex_Rep1	mm10_ERCC_SIRV	chr13	110395049	110400841	+	14	2794	39925	103546	ENSMUSG00000021701.8	ENSMUST00000022212.8	Plk2	Plk2-201	Known	Known	None	0.20000000298023224	None	None	None	None
m54284U_191107_221739/116721051/ccs	PacBio_Cortex_Rep1	mm10_ERCC_SIRV	chr5	93043398	93048394	+	1	4997	71650	328084	ENCODEMG000071650	ENCODEMT000328084	ENCODEMG000071650	ENCODEMT000328084	Antisense	Antisense	None	0.44999998807907104	None	None	None	None
m54284U_191109_043049/7012571/ccs	PacBio_Cortex_Rep2	mm10_ERCC_SIRV	chr9	56041869	56058885	+	7	1820	27859	72817	ENSMUSG00000032320.7	ENSMUST00000114276.2	Rcn2	Rcn2-201	Known	Known	None	0.10000000149011612	None	None	None	None
m54284U_191212_053548/153487222/ccs	PacBio_Hippocampus_Rep1	mm10_ERCC_SIRV	chr1	124045228	123332147	-	25	4439	1994	328085	ENSMUSG00000036815.16	ENCODEMT000328085	Dpp10	ENCODEMT000328085	Known	NIC	None	0.25	None	None	None	None
m54284U_191212_053548/71698950/ccs	PacBio_Hippocampus_Rep1	mm10_ERCC_SIRV	chr15	85336261	85463208	+	12	1917	43989	113388	ENSMUSG00000016541.10	ENSMUST00000163242.2	Atxn10	Atxn10-201	Known	Known	None	0.30000001192092896	None	None	None	None
m54284U_191107_221739/121375070/ccs	PacBio_Cortex_Rep1	mm10_ERCC_SIRV	chr2	21205734	21214683	+	3	3563	3851	9435	ENSMUSG00000048550.17	ENSMUST00000054591.9	Thnsl1	Thnsl1-201	Known	Known	None	0.20000000298023224	None	None	None	None
m54284U_191213_120042/122947155/ccs	PacBio_Hippocampus_Rep2	mm10_ERCC_SIRV	chr5	93043426	93048429	+	1	5004	71650	328084	ENCODEMG000071650	ENCODEMT000328084	ENCODEMG000071650	ENCODEMT000328084	Antisense	Antisense	None	0.8500000238418579	None	None	None	None
m54284U_191213_120042/167773182/ccs	PacBio_Hippocampus_Rep2	mm10_ERCC_SIRV	chr3	117360185	117321218	-	7	2926	9442	24682	ENSMUSG00000044667.12	ENSMUST00000061071.12	Plppr4	Plppr4-201	Known	Known	None	0.800000011920929	None	None	None	None
m54284U_191213_120042/178193277/ccs	PacBio_Hippocampus_Rep2	mm10_ERCC_SIRV	chr17	46752208	46735764	-	6	1843	47668	124575	ENSMUSG00000023973.13	ENSMUST00000059844.12	Cnpy3	Cnpy3-201	Known	Known	None	0.30000001192092896	None	None	None	None
m54284U_191109_043049/21496248/ccs	PacBio_Cortex_Rep2	mm10_ERCC_SIRV	chr9	56041869	56058889	+	7	1824	27859	72817	ENSMUSG00000032320.7	ENSMUST00000114276.2	Rcn2	Rcn2-201	Known	Known	None	0.05000000074505806	None	None	None	None
m54284U_191212_053548/67896681/ccs	PacBio_Hippocampus_Rep1	mm10_ERCC_SIRV	chr5	93043428	93048527	+	1	5100	71650	328084	ENCODEMG000071650	ENCODEMT000328084	ENCODEMG000071650	ENCODEMT000328084	Antisense	Antisense	None	0.8999999761581421	None	None	None	None
m54284U_191213_120042/79823087/ccs	PacBio_Hippocampus_Rep2	mm10_ERCC_SIRV	chr6	113282538	113304827	+	20	1994	18404	327921	ENSMUSG00000030270.11	ENCODEMT000327921	Cpne9	ENCODEMT000327921	Known	NIC	None	0.05000000074505806	None	None	None	None
m54284U_191212_053548/50268034/ccs	PacBio_Hippocampus_Rep1	mm10_ERCC_SIRV	chr7	57510009	57407771	-	11	2713	21616	326665	ENSMUSG00000055078.7	ENCODEMT000326665	Gabra5	ENCODEMT000326665	Known	NIC	None	0.6499999761581421	None	None	None	None
m54284U_191107_221739/148769547/ccs	PacBio_Cortex_Rep1	mm10_ERCC_SIRV	chr11	61142485	61149370	+	3	2177	33191	87021	ENSMUSG00000010142.12	ENSMUST00000137832.7	Tnfrsf13b	Tnfrsf13b-205	Known	Known	None	0.20000000298023224	None	None	None	None
m54284U_191107_221739/91490140/ccs	PacBio_Cortex_Rep1	mm10_ERCC_SIRV	chr13	110395049	110400841	+	14	2794	39925	103546	ENSMUSG00000021701.8	ENSMUST00000022212.8	Plk2	Plk2-201	Known	Known	None	0.20000000298023224	None	None	None	None
m54284U_191213_120042/2885423/ccs	PacBio_Hippocampus_Rep2	mm10_ERCC_SIRV	chr1	123905166	123332147	-	25	4425	1994	327832	ENSMUSG00000036815.16	ENCODEMT000327832	Dpp10	ENCODEMT000327832	Known	ISM	Suffix	0.25	None	None	None	None
m54284U_191212_053548/86248146/ccs	PacBio_Hippocampus_Rep1	mm10_ERCC_SIRV	chr5	93043430	93048528	+	1	5099	71650	328084	ENCODEMG000071650	ENCODEMT000328084	ENCODEMG000071650	ENCODEMT000328084	Antisense	Antisense	None	0.949999988079071	None	None	None	None
m54284U_191107_221739/151193269/ccs	PacBio_Cortex_Rep1	mm10_ERCC_SIRV	chr2	21205734	21214683	+	3	3563	3851	9435	ENSMUSG00000048550.17	ENSMUST00000054591.9	Thnsl1	Thnsl1-201	Known	Known	None	0.20000000298023224	None	None	None	None
m54284U_191212_053548/72089607/ccs	PacBio_Hippocampus_Rep1	mm10_ERCC_SIRV	chr15	85336261	85463839	+	12	2548	43989	113388	ENSMUSG00000016541.10	ENSMUST00000163242.2	Atxn10	Atxn10-201	Known	Known	None	0.15000000596046448	None	None	None	None
m54284U_191213_120042/167905763/ccs	PacBio_Hippocampus_Rep2	mm10_ERCC_SIRV	chr3	117360183	117321218	-	7	2924	9442	24682	ENSMUSG00000044667.12	ENSMUST00000061071.12	Plppr4	Plppr4-201	Known	Known	None	0.800000011920929	None	None	None	None
m54284U_191213_120042/178193855/ccs	PacBio_Hippocampus_Rep2	mm10_ERCC_SIRV	chr17	46752213	46735764	-	6	1848	47668	124575	ENSMUSG00000023973.13	ENSMUST00000059844.12	Cnpy3	Cnpy3-201	Known	Known	None	0.30000001192092896	None	None	None	None
m54284U_191109_043049/23332982/ccs	PacBio_Cortex_Rep2	mm10_ERCC_SIRV	chr9	56041869	56059040	+	7	1975	27859	72817	ENSMUSG00000032320.7	ENSMUST00000114276.2	Rcn2	Rcn2-201	Known	Known	None	0.550000011920929	None	None	None	None
m54284U_191109_043049/39651889/ccs	PacBio_Cortex_Rep2	mm10_ERCC_SIRV	chr5	93043438	93045958	+	1	2521	71650	328084	ENCODEMG000071650	ENCODEMT000328084	ENCODEMG000071650	ENCODEMT000328084	Antisense	Antisense	None	0.3499999940395355	None	None	None	None
m54284U_191107_221739/177342847/ccs	PacBio_Cortex_Rep1	mm10_ERCC_SIRV	chr5	93043465	93176437	+	11	2255	14639	328086	ENSMUSG00000058013.11	ENCODEMT000328086	Sept11	ENCODEMT000328086	Known	NNC	None	0.05000000074505806	None	None	None	None
m54284U_191107_221739/114887115/ccs	PacBio_Cortex_Rep1	mm10_ERCC_SIRV	chr6	113282539	113304825	+	20	1991	18404	327921	ENSMUSG00000030270.11	ENCODEMT000327921	Cpne9	ENCODEMT000327921	Known	NIC	None	0.10000000149011612	None	None	None	None
m54284U_191213_120042/33949585/ccs	PacBio_Hippocampus_Rep2	mm10_ERCC_SIRV	chr1	124046893	123332150	-	26	4541	1994	327946	ENSMUSG00000036815.16	ENCODEMT000327946	Dpp10	ENCODEMT000327946	Known	NNC	None	0.25	None	None	None	None
m54284U_191212_053548/75236532/ccs	PacBio_Hippocampus_Rep1	mm10_ERCC_SIRV	chr15	85336261	85463209	+	12	1918	43989	113388	ENSMUSG00000016541.10	ENSMUST00000163242.2	Atxn10	Atxn10-201	Known	Known	None	0.30000001192092896	None	None	None	None
m54284U_191107_221739/154077146/ccs	PacBio_Cortex_Rep1	mm10_ERCC_SIRV	chr11	61142485	61149380	+	3	2187	33191	87021	ENSMUSG00000010142.12	ENSMUST00000137832.7	Tnfrsf13b	Tnfrsf13b-205	Known	Known	None	0.0	None	None	None	None
m54284U_191213_120042/168624680/ccs	PacBio_Hippocampus_Rep2	mm10_ERCC_SIRV	chr3	117360183	117321218	-	7	2924	9442	24682	ENSMUSG00000044667.12	ENSMUST00000061071.12	Plppr4	Plppr4-201	Known	Known	None	0.800000011920929	None	None	None	None
m54284U_191109_043049/29492767/ccs	PacBio_Cortex_Rep2	mm10_ERCC_SIRV	chr2	21205734	21214310	+	3	3190	3851	9435	ENSMUSG00000048550.17	ENSMUST00000054591.9	Thnsl1	Thnsl1-201	Known	Known	None	0.15000000596046448	None	None	None	None
m54284U_191212_053548/37030527/ccs	PacBio_Hippocampus_Rep1	mm10_ERCC_SIRV	chr5	93043689	93048525	+	1	4837	71650	328084	ENCODEMG000071650	ENCODEMT000328084	ENCODEMG000071650	ENCODEMT000328084	Antisense	Antisense	None	0.800000011920929	None	None	None	None
m54284U_191109_043049/25559822/ccs	PacBio_Cortex_Rep2	mm10_ERCC_SIRV	chr9	56041869	56058886	+	7	1821	27859	72817	ENSMUSG00000032320.7	ENSMUST00000114276.2	Rcn2	Rcn2-201	Known	Known	None	0.10000000149011612	None	None	None	None
m54284U_191107_221739/91554091/ccs	PacBio_Cortex_Rep1	mm10_ERCC_SIRV	chr13	110395049	110400752	+	14	2705	39925	103546	ENSMUSG00000021701.8	ENSMUST00000022212.8	Plk2	Plk2-201	Known	Known	None	0.3499999940395355	None	None	None	None
m54284U_191213_120042/178979269/ccs	PacBio_Hippocampus_Rep2	mm10_ERCC_SIRV	chr17	46752178	46735764	-	6	1801	47668	124575	ENSMUSG00000023973.13	ENSMUST00000059844.12	Cnpy3	Cnpy3-201	Known	Known	None	0.30000001192092896	None	None	None	None
m54284U_191212_053548/44042204/ccs	PacBio_Hippocampus_Rep1	mm10_ERCC_SIRV	chr5	93043696	93046871	+	1	3176	71650	328084	ENCODEMG000071650	ENCODEMT000328084	ENCODEMG000071650	ENCODEMT000328084	Antisense	Antisense	None	0.20000000298023224	None	None	None	None
m54284U_191212_053548/50331828/ccs	PacBio_Hippocampus_Rep1	mm10_ERCC_SIRV	chr7	57488903	57407696	-	6	1882	21616	326674	ENSMUSG00000055078.7	ENCODEMT000326674	Gabra5	ENCODEMT000326674	Known	ISM	Suffix	0.6499999761581421	None	None	None	None
m54284U_191213_120042/34081170/ccs	PacBio_Hippocampus_Rep2	mm10_ERCC_SIRV	chr1	123905176	123332147	-	25	4435	1994	327832	ENSMUSG00000036815.16	ENCODEMT000327832	Dpp10	ENCODEMT000327832	Known	ISM	Suffix	0.25	None	None	None	None
m54284U_191109_043049/158532193/ccs	PacBio_Cortex_Rep2	mm10_ERCC_SIRV	chr6	113282539	113304825	+	20	1991	18404	327921	ENSMUSG00000030270.11	ENCODEMT000327921	Cpne9	ENCODEMT000327921	Known	NIC	None	0.10000000149011612	None	None	None	None
m54284U_191212_053548/21627699/ccs	PacBio_Hippocampus_Rep1	mm10_ERCC_SIRV	chr5	93044101	93176539	+	11	3119	14639	328087	ENSMUSG00000058013.11	ENCODEMT000328087	Sept11	ENCODEMT000328087	Known	NNC	None	0.25	None	None	None	None
m54284U_191212_053548/75368749/ccs	PacBio_Hippocampus_Rep1	mm10_ERCC_SIRV	chr15	85336261	85463209	+	12	1918	43989	113388	ENSMUSG00000016541.10	ENSMUST00000163242.2	Atxn10	Atxn10-201	Known	Known	None	0.30000001192092896	None	None	None	None
m54284U_191109_043049/30934459/ccs	PacBio_Cortex_Rep2	mm10_ERCC_SIRV	chr9	56041869	56058867	+	7	1802	27859	72817	ENSMUSG00000032320.7	ENSMUST00000114276.2	Rcn2	Rcn2-201	Known	Known	None	0.25	None	None	None	None
m54284U_191213_120042/168756168/ccs	PacBio_Hippocampus_Rep2	mm10_ERCC_SIRV	chr3	117360179	117321218	-	7	2920	9442	24682	ENSMUSG00000044667.12	ENSMUST00000061071.12	Plppr4	Plppr4-201	Known	Known	None	0.800000011920929	None	None	None	None
m54284U_191109_043049/112461317/ccs	PacBio_Cortex_Rep2	mm10_ERCC_SIRV	chr2	21205734	21213727	+	3	2607	3851	9435	ENSMUSG00000048550.17	ENSMUST00000054591.9	Thnsl1	Thnsl1-201	Known	Known	None	0.30000001192092896	None	None	None	None
m54284U_191107_221739/3801173/ccs	PacBio_Cortex_Rep1	mm10_ERCC_SIRV	chr17	46752195	46735765	-	6	1829	47668	124575	ENSMUSG00000023973.13	ENSMUST00000059844.12	Cnpy3	Cnpy3-201	Known	Known	None	0.30000001192092896	None	None	None	None
m54284U_191109_043049/148898996/ccs	PacBio_Cortex_Rep2	mm10_ERCC_SIRV	chr11	61142485	61149369	+	3	2176	33191	87021	ENSMUSG00000010142.12	ENSMUST00000137832.7	Tnfrsf13b	Tnfrsf13b-205	Known	Known	None	0.20000000298023224	None	None	None	None
m54284U_191213_120042/44893601/ccs	PacBio_Hippocampus_Rep2	mm10_ERCC_SIRV	chr1	124045228	123332147	-	26	4537	1994	4788	ENSMUSG00000036815.16	ENSMUST00000112603.3	Dpp10	Dpp10-201	Known	Known	None	0.25	None	None	None	None
m54284U_191107_221739/48367540/ccs	PacBio_Cortex_Rep1	mm10_ERCC_SIRV	chr5	93045001	93176437	+	14	3103	14639	328088	ENSMUSG00000058013.11	ENCODEMT000328088	Sept11	ENCODEMT000328088	Known	NNC	None	0.05000000074505806	None	None	None	None
m54284U_191107_221739/92080041/ccs	PacBio_Cortex_Rep1	mm10_ERCC_SIRV	chr13	110395049	110400841	+	14	2794	39925	103546	ENSMUSG00000021701.8	ENSMUST00000022212.8	Plk2	Plk2-201	Known	Known	None	0.20000000298023224	None	None	None	None
m54284U_191212_053548/76810852/ccs	PacBio_Hippocampus_Rep1	mm10_ERCC_SIRV	chr15	85336261	85463209	+	12	1918	43989	113388	ENSMUSG00000016541.10	ENSMUST00000163242.2	Atxn10	Atxn10-201	Known	Known	None	0.30000001192092896	None	None	None	None
m54284U_191109_043049/40568638/ccs	PacBio_Cortex_Rep2	mm10_ERCC_SIRV	chr9	56041869	56058885	+	7	1820	27859	72817	ENSMUSG00000032320.7	ENSMUST00000114276.2	Rcn2	Rcn2-201	Known	Known	None	0.10000000149011612	None	None	None	None
m54284U_191109_043049/173999687/ccs	PacBio_Cortex_Rep2	mm10_ERCC_SIRV	chr2	21205734	21214685	+	3	1993	3851	9436	ENSMUSG00000048550.17	ENSMUST00000102952.7	Thnsl1	Thnsl1-203	Known	Known	None	0.20000000298023224	None	None	None	None
m54284U_191213_120042/168954511/ccs	PacBio_Hippocampus_Rep2	mm10_ERCC_SIRV	chr3	117360185	117321218	-	7	2926	9442	24682	ENSMUSG00000044667.12	ENSMUST00000061071.12	Plppr4	Plppr4-201	Known	Known	None	0.800000011920929	None	None	None	None
m54284U_191212_053548/71829237/ccs	PacBio_Hippocampus_Rep1	mm10_ERCC_SIRV	chr6	113282358	113305568	+	19	2782	18404	327953	ENSMUSG00000030270.11	ENCODEMT000327953	Cpne9	ENCODEMT000327953	Known	NIC	None	0.15000000596046448	None	None	None	None
m54284U_191212_053548/50397484/ccs	PacBio_Hippocampus_Rep1	mm10_ERCC_SIRV	chr7	57510070	57407699	-	11	2500	21616	326671	ENSMUSG00000055078.7	ENCODEMT000326671	Gabra5	ENCODEMT000326671	Known	NIC	None	0.6499999761581421	None	None	None	None
m54284U_191107_221739/7734361/ccs	PacBio_Cortex_Rep1	mm10_ERCC_SIRV	chr17	46752142	46735765	-	6	1776	47668	124575	ENSMUSG00000023973.13	ENSMUST00000059844.12	Cnpy3	Cnpy3-201	Known	Known	None	0.30000001192092896	None	None	None	None
m54284U_191213_120042/69995117/ccs	PacBio_Hippocampus_Rep2	mm10_ERCC_SIRV	chr5	93045006	93048530	+	1	3525	71650	328084	ENCODEMG000071650	ENCODEMT000328084	ENCODEMG000071650	ENCODEMT000328084	Antisense	Antisense	None	1.0	None	None	None	None
m54284U_191212_053548/147260320/ccs	PacBio_Hippocampus_Rep1	mm10_ERCC_SIRV	chr5	93045010	93169758	+	13	4130	14639	328089	ENSMUSG00000058013.11	ENCODEMT000328089	Sept11	ENCODEMT000328089	Known	NNC	None	0.8500000238418579	None	None	None	None
m54284U_191109_043049/46923819/ccs	PacBio_Cortex_Rep2	mm10_ERCC_SIRV	chr9	56041869	56059084	+	7	2019	27859	72817	ENSMUSG00000032320.7	ENSMUST00000114276.2	Rcn2	Rcn2-201	Known	Known	None	0.30000001192092896	None	None	None	None
m54284U_191212_053548/152765313/ccs	PacBio_Hippocampus_Rep1	mm10_ERCC_SIRV	chr11	61142485	61149371	+	3	2178	33191	87021	ENSMUSG00000010142.12	ENSMUST00000137832.7	Tnfrsf13b	Tnfrsf13b-205	Known	Known	None	0.20000000298023224	None	None	None	None
m54284U_191213_120042/150013920/ccs	PacBio_Hippocampus_Rep2	mm10_ERCC_SIRV	chr1	123352671	123332148	-	6	2571	1994	327988	ENSMUSG00000036815.16	ENCODEMT000327988	Dpp10	ENCODEMT000327988	Known	ISM	Suffix	0.25	None	None	None	None
m54284U_191212_053548/12321883/ccs	PacBio_Hippocampus_Rep1	mm10_ERCC_SIRV	chr2	21205734	21214683	+	3	3563	3851	9435	ENSMUSG00000048550.17	ENSMUST00000054591.9	Thnsl1	Thnsl1-201	Known	Known	None	0.20000000298023224	None	None	None	None
m54284U_191212_053548/76941310/ccs	PacBio_Hippocampus_Rep1	mm10_ERCC_SIRV	chr15	85336261	85463207	+	12	1916	43989	113388	ENSMUSG00000016541.10	ENSMUST00000163242.2	Atxn10	Atxn10-201	Known	Known	None	0.30000001192092896	None	None	None	None
m54284U_191107_221739/92274971/ccs	PacBio_Cortex_Rep1	mm10_ERCC_SIRV	chr13	110395049	110400839	+	14	2792	39925	103546	ENSMUSG00000021701.8	ENSMUST00000022212.8	Plk2	Plk2-201	Known	Known	None	0.25	None	None	None	None
m54284U_191107_221739/27133555/ccs	PacBio_Cortex_Rep1	mm10_ERCC_SIRV	chr17	46752174	46735765	-	6	1808	47668	124575	ENSMUSG00000023973.13	ENSMUST00000059844.12	Cnpy3	Cnpy3-201	Known	Known	None	0.30000001192092896	None	None	None	None
m54284U_191213_120042/169150750/ccs	PacBio_Hippocampus_Rep2	mm10_ERCC_SIRV	chr3	117335484	117321109	-	6	2632	9442	325997	ENSMUSG00000044667.12	ENCODEMT000325997	Plppr4	ENCODEMT000325997	Known	ISM	Suffix	0.800000011920929	None	None	None	None
m54284U_191212_053548/132056967/ccs	PacBio_Hippocampus_Rep1	mm10_ERCC_SIRV	chr5	93045113	93176429	+	17	2724	14639	328090	ENSMUSG00000058013.11	ENCODEMT000328090	Sept11	ENCODEMT000328090	Known	NNC	None	0.25	None	None	None	None
m54284U_191212_053548/116654420/ccs	PacBio_Hippocampus_Rep1	mm10_ERCC_SIRV	chr6	113282539	113304826	+	20	1992	18404	327921	ENSMUSG00000030270.11	ENCODEMT000327921	Cpne9	ENCODEMT000327921	Known	NIC	None	0.05000000074505806	None	None	None	None
m54284U_191109_043049/67372803/ccs	PacBio_Cortex_Rep2	mm10_ERCC_SIRV	chr9	56041869	56058887	+	7	1822	27859	72817	ENSMUSG00000032320.7	ENSMUST00000114276.2	Rcn2	Rcn2-201	Known	Known	None	0.10000000149011612	None	None	None	None
m54284U_191109_043049/18350473/ccs	PacBio_Cortex_Rep2	mm10_ERCC_SIRV	chr6	113282349	113304825	+	21	2784	18404	328091	ENSMUSG00000030270.11	ENCODEMT000328091	Cpne9	ENCODEMT000328091	Known	NNC	None	0.10000000149011612	None	None	None	None
m54284U_191107_221739/62326433/ccs	PacBio_Cortex_Rep1	mm10_ERCC_SIRV	chr1	123905176	123332148	-	25	4434	1994	327832	ENSMUSG00000036815.16	ENCODEMT000327832	Dpp10	ENCODEMT000327832	Known	ISM	Suffix	0.20000000298023224	None	None	None	None
m54284U_191212_053548/34211280/ccs	PacBio_Hippocampus_Rep1	mm10_ERCC_SIRV	chr2	21205734	21214683	+	3	3563	3851	9435	ENSMUSG00000048550.17	ENSMUST00000054591.9	Thnsl1	Thnsl1-201	Known	Known	None	0.20000000298023224	None	None	None	None
m54284U_191212_053548/50464989/ccs	PacBio_Hippocampus_Rep1	mm10_ERCC_SIRV	chr7	57509951	57407690	-	10	2595	21616	56485	ENSMUSG00000055078.7	ENSMUST00000068456.7	Gabra5	Gabra5-201	Known	Known	None	0.6499999761581421	None	None	None	None
m54284U_191212_053548/77728009/ccs	PacBio_Hippocampus_Rep1	mm10_ERCC_SIRV	chr15	85336261	85463207	+	12	1916	43989	113388	ENSMUSG00000016541.10	ENSMUST00000163242.2	Atxn10	Atxn10-201	Known	Known	None	0.30000001192092896	None	None	None	None
m54284U_191213_120042/68684193/ccs	PacBio_Hippocampus_Rep2	mm10_ERCC_SIRV	chr11	61142485	61149362	+	3	2169	33191	87021	ENSMUSG00000010142.12	ENSMUST00000137832.7	Tnfrsf13b	Tnfrsf13b-205	Known	Known	None	0.4000000059604645	None	None	None	None
m54284U_191109_043049/59049299/ccs	PacBio_Cortex_Rep2	mm10_ERCC_SIRV	chr5	93045136	93176430	+	15	3037	14639	328092	ENSMUSG00000058013.11	ENCODEMT000328092	Sept11	ENCODEMT000328092	Known	NNC	None	0.25	None	None	None	None
m54284U_191107_221739/39783003/ccs	PacBio_Cortex_Rep1	mm10_ERCC_SIRV	chr17	46752147	46735765	-	6	1781	47668	124575	ENSMUSG00000023973.13	ENSMUST00000059844.12	Cnpy3	Cnpy3-201	Known	Known	None	0.30000001192092896	None	None	None	None
m54284U_191213_120042/169280675/ccs	PacBio_Hippocampus_Rep2	mm10_ERCC_SIRV	chr3	117360183	117321218	-	7	2924	9442	24682	ENSMUSG00000044667.12	ENSMUST00000061071.12	Plppr4	Plppr4-201	Known	Known	None	0.800000011920929	None	None	None	None
m54284U_191109_043049/99680336/ccs	PacBio_Cortex_Rep2	mm10_ERCC_SIRV	chr9	56041869	56058887	+	7	1822	27859	72817	ENSMUSG00000032320.7	ENSMUST00000114276.2	Rcn2	Rcn2-201	Known	Known	None	0.10000000149011612	None	None	None	None
m54284U_191107_221739/92405849/ccs	PacBio_Cortex_Rep1	mm10_ERCC_SIRV	chr13	110395049	110400841	+	14	2794	39925	103546	ENSMUSG00000021701.8	ENSMUST00000022212.8	Plk2	Plk2-201	Known	Known	None	0.20000000298023224	None	None	None	None
m54284U_191107_221739/85329413/ccs	PacBio_Cortex_Rep1	mm10_ERCC_SIRV	chr1	123905176	123332148	-	25	4448	1994	327832	ENSMUSG00000036815.16	ENCODEMT000327832	Dpp10	ENCODEMT000327832	Known	ISM	Suffix	0.20000000298023224	None	None	None	None
m54284U_191212_053548/62194023/ccs	PacBio_Hippocampus_Rep1	mm10_ERCC_SIRV	chr5	93045186	93176437	+	17	3344	14639	328093	ENSMUSG00000058013.11	ENCODEMT000328093	Sept11	ENCODEMT000328093	Known	NIC	None	0.05000000074505806	None	None	None	None
m54284U_191212_053548/70320651/ccs	PacBio_Hippocampus_Rep1	mm10_ERCC_SIRV	chr2	21205734	21213727	+	3	2607	3851	9435	ENSMUSG00000048550.17	ENSMUST00000054591.9	Thnsl1	Thnsl1-201	Known	Known	None	0.30000001192092896	None	None	None	None
m54284U_191212_053548/78448314/ccs	PacBio_Hippocampus_Rep1	mm10_ERCC_SIRV	chr15	85336261	85463207	+	12	1916	43989	113388	ENSMUSG00000016541.10	ENSMUST00000163242.2	Atxn10	Atxn10-201	Known	Known	None	0.30000001192092896	None	None	None	None
m54284U_191109_043049/86968675/ccs	PacBio_Cortex_Rep2	mm10_ERCC_SIRV	chr6	113282349	113304827	+	19	2060	18404	328094	ENSMUSG00000030270.11	ENCODEMT000328094	Cpne9	ENCODEMT000328094	Known	NIC	None	0.05000000074505806	None	None	None	None
m54284U_191109_043049/110297574/ccs	PacBio_Cortex_Rep2	mm10_ERCC_SIRV	chr9	56041869	56058887	+	7	1822	27859	72817	ENSMUSG00000032320.7	ENSMUST00000114276.2	Rcn2	Rcn2-201	Known	Known	None	0.10000000149011612	None	None	None	None
m54284U_191109_043049/16386345/ccs	PacBio_Cortex_Rep2	mm10_ERCC_SIRV	chr5	93045191	93169438	+	14	3947	14639	328095	ENSMUSG00000058013.11	ENCODEMT000328095	Sept11	ENCODEMT000328095	Known	NIC	None	0.25	None	None	None	None
m54284U_191213_120042/169411093/ccs	PacBio_Hippocampus_Rep2	mm10_ERCC_SIRV	chr3	117360203	117321218	-	7	2944	9442	24682	ENSMUSG00000044667.12	ENSMUST00000061071.12	Plppr4	Plppr4-201	Known	Known	None	0.800000011920929	None	None	None	None
m54284U_191107_221739/42139955/ccs	PacBio_Cortex_Rep1	mm10_ERCC_SIRV	chr17	46752185	46735765	-	6	1819	47668	124575	ENSMUSG00000023973.13	ENSMUST00000059844.12	Cnpy3	Cnpy3-201	Known	Known	None	0.30000001192092896	None	None	None	None
m54284U_191109_043049/77073019/ccs	PacBio_Cortex_Rep2	mm10_ERCC_SIRV	chr1	124045494	123332148	-	26	4555	1994	4787	ENSMUSG00000036815.16	ENSMUST00000112606.7	Dpp10	Dpp10-202	Known	Known	None	0.20000000298023224	None	None	None	None
m54284U_191213_120042/79955756/ccs	PacBio_Hippocampus_Rep2	mm10_ERCC_SIRV	chr11	61142485	61149357	+	3	2164	33191	87021	ENSMUSG00000010142.12	ENSMUST00000137832.7	Tnfrsf13b	Tnfrsf13b-205	Known	Known	None	0.3499999940395355	None	None	None	None
m54284U_191212_053548/50661910/ccs	PacBio_Hippocampus_Rep1	mm10_ERCC_SIRV	chr7	57509938	57407771	-	11	2642	21616	326665	ENSMUSG00000055078.7	ENCODEMT000326665	Gabra5	ENCODEMT000326665	Known	NIC	None	0.6499999761581421	None	None	None	None
m54284U_191212_053548/70648494/ccs	PacBio_Hippocampus_Rep1	mm10_ERCC_SIRV	chr2	21205734	21213731	+	3	2611	3851	9435	ENSMUSG00000048550.17	ENSMUST00000054591.9	Thnsl1	Thnsl1-201	Known	Known	None	0.30000001192092896	None	None	None	None
m54284U_191213_120042/169674613/ccs	PacBio_Hippocampus_Rep2	mm10_ERCC_SIRV	chr3	117323361	117321115	-	1	2004	9442	325900	ENSMUSG00000044667.12	ENCODEMT000325900	Plppr4	ENCODEMT000325900	Known	Genomic	None	0.800000011920929	None	None	None	None
m54284U_191107_221739/92406194/ccs	PacBio_Cortex_Rep1	mm10_ERCC_SIRV	chr13	110395049	110400841	+	14	2794	39925	103546	ENSMUSG00000021701.8	ENSMUST00000022212.8	Plk2	Plk2-201	Known	Known	None	0.20000000298023224	None	None	None	None
m54284U_191109_043049/134087447/ccs	PacBio_Cortex_Rep2	mm10_ERCC_SIRV	chr9	56041869	56058887	+	7	1822	27859	72817	ENSMUSG00000032320.7	ENSMUST00000114276.2	Rcn2	Rcn2-201	Known	Known	None	0.10000000149011612	None	None	None	None
m54284U_191109_043049/172885314/ccs	PacBio_Cortex_Rep2	mm10_ERCC_SIRV	chr5	93045192	93176447	+	12	2678	14639	328096	ENSMUSG00000058013.11	ENCODEMT000328096	Sept11	ENCODEMT000328096	Known	NIC	None	0.15000000596046448	None	None	None	None
m54284U_191212_053548/78973193/ccs	PacBio_Hippocampus_Rep1	mm10_ERCC_SIRV	chr15	85336261	85463208	+	12	1917	43989	113388	ENSMUSG00000016541.10	ENSMUST00000163242.2	Atxn10	Atxn10-201	Known	Known	None	0.30000001192092896	None	None	None	None
m54284U_191212_053548/74647697/ccs	PacBio_Hippocampus_Rep1	mm10_ERCC_SIRV	chr2	21205734	21214683	+	3	3563	3851	9435	ENSMUSG00000048550.17	ENSMUST00000054591.9	Thnsl1	Thnsl1-201	Known	Known	None	0.20000000298023224	None	None	None	None
m54284U_191109_043049/111804807/ccs	PacBio_Cortex_Rep2	mm10_ERCC_SIRV	chr1	124045478	123332148	-	26	4539	1994	4787	ENSMUSG00000036815.16	ENSMUST00000112606.7	Dpp10	Dpp10-202	Known	Known	None	0.20000000298023224	None	None	None	None
m54284U_191107_221739/44304321/ccs	PacBio_Cortex_Rep1	mm10_ERCC_SIRV	chr17	46752142	46735765	-	6	1776	47668	124575	ENSMUSG00000023973.13	ENSMUST00000059844.12	Cnpy3	Cnpy3-201	Known	Known	None	0.30000001192092896	None	None	None	None
m54284U_191109_043049/124977533/ccs	PacBio_Cortex_Rep2	mm10_ERCC_SIRV	chr6	113282541	113304827	+	20	1991	18404	327921	ENSMUSG00000030270.11	ENCODEMT000327921	Cpne9	ENCODEMT000327921	Known	NIC	None	0.05000000074505806	None	None	None	None
m54284U_191107_221739/180420708/ccs	PacBio_Cortex_Rep1	mm10_ERCC_SIRV	chr5	93045198	93176447	+	12	2684	14639	328097	ENSMUSG00000058013.11	ENCODEMT000328097	Sept11	ENCODEMT000328097	Known	NIC	None	0.15000000596046448	None	None	None	None
m54284U_191213_120042/171377911/ccs	PacBio_Hippocampus_Rep2	mm10_ERCC_SIRV	chr11	61142485	61149372	+	3	2179	33191	87021	ENSMUSG00000010142.12	ENSMUST00000137832.7	Tnfrsf13b	Tnfrsf13b-205	Known	Known	None	0.20000000298023224	None	None	None	None
m54284U_191109_043049/142870271/ccs	PacBio_Cortex_Rep2	mm10_ERCC_SIRV	chr9	56041869	56059077	+	7	2012	27859	72817	ENSMUSG00000032320.7	ENSMUST00000114276.2	Rcn2	Rcn2-201	Known	Known	None	0.30000001192092896	None	None	None	None
m54284U_191213_120042/169675441/ccs	PacBio_Hippocampus_Rep2	mm10_ERCC_SIRV	chr3	117360236	117321218	-	7	2977	9442	24682	ENSMUSG00000044667.12	ENSMUST00000061071.12	Plppr4	Plppr4-201	Known	Known	None	0.800000011920929	None	None	None	None
m54284U_191212_053548/92079777/ccs	PacBio_Hippocampus_Rep1	mm10_ERCC_SIRV	chr2	21205734	21214685	+	3	3565	3851	9435	ENSMUSG00000048550.17	ENSMUST00000054591.9	Thnsl1	Thnsl1-201	Known	Known	None	0.20000000298023224	None	None	None	None
m54284U_191212_053548/80282326/ccs	PacBio_Hippocampus_Rep1	mm10_ERCC_SIRV	chr15	85336261	85463209	+	12	1918	43989	113388	ENSMUSG00000016541.10	ENSMUST00000163242.2	Atxn10	Atxn10-201	Known	Known	None	0.30000001192092896	None	None	None	None
m54284U_191107_221739/114035252/ccs	PacBio_Cortex_Rep1	mm10_ERCC_SIRV	chr1	124045569	123332149	-	26	4629	1994	4787	ENSMUSG00000036815.16	ENSMUST00000112606.7	Dpp10	Dpp10-202	Known	Known	None	0.20000000298023224	None	None	None	None
m54284U_191212_053548/50793091/ccs	PacBio_Hippocampus_Rep1	mm10_ERCC_SIRV	chr7	57509925	57407771	-	11	2629	21616	326665	ENSMUSG00000055078.7	ENCODEMT000326665	Gabra5	ENCODEMT000326665	Known	NIC	None	0.6499999761581421	None	None	None	None
m54284U_191109_043049/166397566/ccs	PacBio_Cortex_Rep2	mm10_ERCC_SIRV	chr6	113282367	113304824	+	20	2075	18404	327932	ENSMUSG00000030270.11	ENCODEMT000327932	Cpne9	ENCODEMT000327932	Known	NIC	None	0.10000000149011612	None	None	None	None
m54284U_191107_221739/92603868/ccs	PacBio_Cortex_Rep1	mm10_ERCC_SIRV	chr13	110395049	110400754	+	14	2707	39925	103546	ENSMUSG00000021701.8	ENSMUST00000022212.8	Plk2	Plk2-201	Known	Known	None	0.3499999940395355	None	None	None	None
m54284U_191109_043049/156502298/ccs	PacBio_Cortex_Rep2	mm10_ERCC_SIRV	chr9	56041869	56058889	+	7	1824	27859	72817	ENSMUSG00000032320.7	ENSMUST00000114276.2	Rcn2	Rcn2-201	Known	Known	None	0.05000000074505806	None	None	None	None
m54284U_191212_053548/104858875/ccs	PacBio_Hippocampus_Rep1	mm10_ERCC_SIRV	chr2	21205734	21214683	+	3	3563	3851	9435	ENSMUSG00000048550.17	ENSMUST00000054591.9	Thnsl1	Thnsl1-201	Known	Known	None	0.20000000298023224	None	None	None	None
m54284U_191107_221739/54788605/ccs	PacBio_Cortex_Rep1	mm10_ERCC_SIRV	chr17	46752215	46735765	-	6	1849	47668	124575	ENSMUSG00000023973.13	ENSMUST00000059844.12	Cnpy3	Cnpy3-201	Known	Known	None	0.30000001192092896	None	None	None	None
m54284U_191213_120042/169805223/ccs	PacBio_Hippocampus_Rep2	mm10_ERCC_SIRV	chr3	117360428	117321218	-	7	3169	9442	24682	ENSMUSG00000044667.12	ENSMUST00000061071.12	Plppr4	Plppr4-201	Known	Known	None	0.800000011920929	None	None	None	None
m54284U_191107_221739/149881495/ccs	PacBio_Cortex_Rep1	mm10_ERCC_SIRV	chr5	93045207	93174956	+	14	5604	14639	328098	ENSMUSG00000058013.11	ENCODEMT000328098	Sept11	ENCODEMT000328098	Known	NIC	None	0.0	None	None	None	None
m54284U_191212_053548/51644615/ccs	PacBio_Hippocampus_Rep1	mm10_ERCC_SIRV	chr6	113282367	113304824	+	20	2075	18404	327932	ENSMUSG00000030270.11	ENCODEMT000327932	Cpne9	ENCODEMT000327932	Known	NIC	None	0.10000000149011612	None	None	None	None
m54284U_191107_221739/144443104/ccs	PacBio_Cortex_Rep1	mm10_ERCC_SIRV	chr11	61142487	61149361	+	3	2166	33191	87021	ENSMUSG00000010142.12	ENSMUST00000137832.7	Tnfrsf13b	Tnfrsf13b-205	Known	Known	None	0.4000000059604645	None	None	None	None
m54284U_191212_053548/131598155/ccs	PacBio_Hippocampus_Rep1	mm10_ERCC_SIRV	chr2	21205734	21214689	+	3	3569	3851	9435	ENSMUSG00000048550.17	ENSMUST00000054591.9	Thnsl1	Thnsl1-201	Known	Known	None	0.05000000074505806	None	None	None	None
m54284U_191212_053548/80413536/ccs	PacBio_Hippocampus_Rep1	mm10_ERCC_SIRV	chr15	85336261	85463210	+	12	1919	43989	113388	ENSMUSG00000016541.10	ENSMUST00000163242.2	Atxn10	Atxn10-201	Known	Known	None	0.25	None	None	None	None
m54284U_191109_043049/155190696/ccs	PacBio_Cortex_Rep2	mm10_ERCC_SIRV	chr1	123378265	123332149	-	11	3132	1994	327831	ENSMUSG00000036815.16	ENCODEMT000327831	Dpp10	ENCODEMT000327831	Known	ISM	Suffix	0.20000000298023224	None	None	None	None
m54284U_191212_053548/69208887/ccs	PacBio_Hippocampus_Rep1	mm10_ERCC_SIRV	chr9	56041869	56058888	+	7	1823	27859	72817	ENSMUSG00000032320.7	ENSMUST00000114276.2	Rcn2	Rcn2-201	Known	Known	None	0.05000000074505806	None	None	None	None
m54284U_191213_120042/170525840/ccs	PacBio_Hippocampus_Rep2	mm10_ERCC_SIRV	chr3	117360199	117321218	-	7	2940	9442	24682	ENSMUSG00000044667.12	ENSMUST00000061071.12	Plppr4	Plppr4-201	Known	Known	None	0.800000011920929	None	None	None	None
m54284U_191107_221739/68750120/ccs	PacBio_Cortex_Rep1	mm10_ERCC_SIRV	chr17	46752142	46735765	-	6	1776	47668	124575	ENSMUSG00000023973.13	ENSMUST00000059844.12	Cnpy3	Cnpy3-201	Known	Known	None	0.30000001192092896	None	None	None	None
m54284U_191107_221739/92995716/ccs	PacBio_Cortex_Rep1	mm10_ERCC_SIRV	chr13	110395049	110400839	+	14	2792	39925	103546	ENSMUSG00000021701.8	ENSMUST00000022212.8	Plk2	Plk2-201	Known	Known	None	0.25	None	None	None	None
m54284U_191213_120042/147655421/ccs	PacBio_Hippocampus_Rep2	mm10_ERCC_SIRV	chr6	113282541	113304826	+	20	1990	18404	327921	ENSMUSG00000030270.11	ENCODEMT000327921	Cpne9	ENCODEMT000327921	Known	NIC	None	0.05000000074505806	None	None	None	None
m54284U_191212_053548/137102759/ccs	PacBio_Hippocampus_Rep1	mm10_ERCC_SIRV	chr2	21205734	21214685	+	3	3565	3851	9435	ENSMUSG00000048550.17	ENSMUST00000054591.9	Thnsl1	Thnsl1-201	Known	Known	None	0.20000000298023224	None	None	None	None
m54284U_191212_053548/50922228/ccs	PacBio_Hippocampus_Rep1	mm10_ERCC_SIRV	chr7	57509929	57407771	-	11	2633	21616	326665	ENSMUSG00000055078.7	ENCODEMT000326665	Gabra5	ENCODEMT000326665	Known	NIC	None	0.6499999761581421	None	None	None	None
m54284U_191107_221739/29952336/ccs	PacBio_Cortex_Rep1	mm10_ERCC_SIRV	chr5	93045210	93176438	+	12	2145	14639	328099	ENSMUSG00000058013.11	ENCODEMT000328099	Sept11	ENCODEMT000328099	Known	NIC	None	0.05000000074505806	None	None	None	None
m54284U_191107_221739/132252985/ccs	PacBio_Cortex_Rep1	mm10_ERCC_SIRV	chr1	123905176	123332150	-	25	4432	1994	327832	ENSMUSG00000036815.16	ENCODEMT000327832	Dpp10	ENCODEMT000327832	Known	ISM	Suffix	0.25	None	None	None	None
m54284U_191212_053548/98370448/ccs	PacBio_Hippocampus_Rep1	mm10_ERCC_SIRV	chr9	56041869	56058887	+	7	1822	27859	72817	ENSMUSG00000032320.7	ENSMUST00000114276.2	Rcn2	Rcn2-201	Known	Known	None	0.10000000149011612	None	None	None	None
m54284U_191212_053548/88737794/ccs	PacBio_Hippocampus_Rep1	mm10_ERCC_SIRV	chr15	85336261	85463209	+	12	1918	43989	113388	ENSMUSG00000016541.10	ENSMUST00000163242.2	Atxn10	Atxn10-201	Known	Known	None	0.30000001192092896	None	None	None	None
m54284U_191213_120042/62980949/ccs	PacBio_Hippocampus_Rep2	mm10_ERCC_SIRV	chr11	61142490	61149371	+	3	2173	33191	87021	ENSMUSG00000010142.12	ENSMUST00000137832.7	Tnfrsf13b	Tnfrsf13b-205	Known	Known	None	0.20000000298023224	None	None	None	None
m54284U_191213_120042/170919468/ccs	PacBio_Hippocampus_Rep2	mm10_ERCC_SIRV	chr3	117360179	117321218	-	7	2920	9442	24682	ENSMUSG00000044667.12	ENSMUST00000061071.12	Plppr4	Plppr4-201	Known	Known	None	0.800000011920929	None	None	None	None
m54284U_191212_053548/147653102/ccs	PacBio_Hippocampus_Rep1	mm10_ERCC_SIRV	chr2	21205734	21215011	+	3	2319	3851	9436	ENSMUSG00000048550.17	ENSMUST00000102952.7	Thnsl1	Thnsl1-203	Known	Known	None	0.6499999761581421	None	None	None	None
m54284U_191107_221739/116459685/ccs	PacBio_Cortex_Rep1	mm10_ERCC_SIRV	chr5	93045216	93176445	+	15	2269	14639	328100	ENSMUSG00000058013.11	ENCODEMT000328100	Sept11	ENCODEMT000328100	Known	NNC	None	0.15000000596046448	None	None	None	None
m54284U_191107_221739/52560030/ccs	PacBio_Cortex_Rep1	mm10_ERCC_SIRV	chr6	113282544	113304825	+	20	1986	18404	327921	ENSMUSG00000030270.11	ENCODEMT000327921	Cpne9	ENCODEMT000327921	Known	NIC	None	0.10000000149011612	None	None	None	None
m54284U_191107_221739/81658327/ccs	PacBio_Cortex_Rep1	mm10_ERCC_SIRV	chr17	46752215	46735765	-	6	1833	47668	124575	ENSMUSG00000023973.13	ENSMUST00000059844.12	Cnpy3	Cnpy3-201	Known	Known	None	0.30000001192092896	None	None	None	None
m54284U_191212_053548/139854234/ccs	PacBio_Hippocampus_Rep1	mm10_ERCC_SIRV	chr9	56041869	56058887	+	7	1822	27859	72817	ENSMUSG00000032320.7	ENSMUST00000114276.2	Rcn2	Rcn2-201	Known	Known	None	0.10000000149011612	None	None	None	None
m54284U_191109_043049/121965391/ccs	PacBio_Cortex_Rep2	mm10_ERCC_SIRV	chr1	124045515	123332150	-	26	4574	1994	4787	ENSMUSG00000036815.16	ENSMUST00000112606.7	Dpp10	Dpp10-202	Known	Known	None	0.25	None	None	None	None
m54284U_191107_221739/93716527/ccs	PacBio_Cortex_Rep1	mm10_ERCC_SIRV	chr13	110395049	110400753	+	14	2706	39925	103546	ENSMUSG00000021701.8	ENSMUST00000022212.8	Plk2	Plk2-201	Known	Known	None	0.30000001192092896	None	None	None	None
m54284U_191213_120042/172425431/ccs	PacBio_Hippocampus_Rep2	mm10_ERCC_SIRV	chr3	117360179	117321218	-	7	2920	9442	24682	ENSMUSG00000044667.12	ENSMUST00000061071.12	Plppr4	Plppr4-201	Known	Known	None	0.800000011920929	None	None	None	None
m54284U_191213_120042/23136828/ccs	PacBio_Hippocampus_Rep2	mm10_ERCC_SIRV	chr2	21205734	21214685	+	3	3565	3851	9435	ENSMUSG00000048550.17	ENSMUST00000054591.9	Thnsl1	Thnsl1-201	Known	Known	None	0.20000000298023224	None	None	None	None
m54284U_191212_053548/90637804/ccs	PacBio_Hippocampus_Rep1	mm10_ERCC_SIRV	chr15	85336261	85463210	+	12	1919	43989	113388	ENSMUSG00000016541.10	ENSMUST00000163242.2	Atxn10	Atxn10-201	Known	Known	None	0.25	None	None	None	None
m54284U_191212_053548/51251412/ccs	PacBio_Hippocampus_Rep1	mm10_ERCC_SIRV	chr7	57509354	57407694	-	10	2606	21616	326692	ENSMUSG00000055078.7	ENCODEMT000326692	Gabra5	ENCODEMT000326692	Known	NIC	None	0.6499999761581421	None	None	None	None
m54284U_191213_120042/3934398/ccs	PacBio_Hippocampus_Rep2	mm10_ERCC_SIRV	chr5	93045216	93174589	+	16	3022	14639	328101	ENSMUSG00000058013.11	ENCODEMT000328101	Sept11	ENCODEMT000328101	Known	NNC	None	0.3499999940395355	None	None	None	None
m54284U_191107_221739/28116346/ccs	PacBio_Cortex_Rep1	mm10_ERCC_SIRV	chr11	61142493	61149360	+	3	2159	33191	87021	ENSMUSG00000010142.12	ENSMUST00000137832.7	Tnfrsf13b	Tnfrsf13b-205	Known	Known	None	0.4000000059604645	None	None	None	None
m54284U_191107_221739/68355828/ccs	PacBio_Cortex_Rep1	mm10_ERCC_SIRV	chr6	113282544	113304823	+	20	1984	18404	327921	ENSMUSG00000030270.11	ENCODEMT000327921	Cpne9	ENCODEMT000327921	Known	NIC	None	0.10000000149011612	None	None	None	None
m54284U_191213_120042/1508412/ccs	PacBio_Hippocampus_Rep2	mm10_ERCC_SIRV	chr9	56041869	56058887	+	7	1822	27859	72817	ENSMUSG00000032320.7	ENSMUST00000114276.2	Rcn2	Rcn2-201	Known	Known	None	0.10000000149011612	None	None	None	None
m54284U_191107_221739/40764361/ccs	PacBio_Cortex_Rep1	mm10_ERCC_SIRV	chr1	124045229	123332151	-	26	4534	1994	4788	ENSMUSG00000036815.16	ENSMUST00000112603.3	Dpp10	Dpp10-201	Known	Known	None	0.30000001192092896	None	None	None	None
m54284U_191107_221739/85068350/ccs	PacBio_Cortex_Rep1	mm10_ERCC_SIRV	chr17	46752244	46735765	-	4	1657	47668	124576	ENSMUSG00000023973.13	ENSMUST00000129200.1	Cnpy3	Cnpy3-203	Known	Known	None	0.30000001192092896	None	None	None	None
m54284U_191213_120042/121898201/ccs	PacBio_Hippocampus_Rep2	mm10_ERCC_SIRV	chr2	21205734	21214685	+	3	3565	3851	9435	ENSMUSG00000048550.17	ENSMUST00000054591.9	Thnsl1	Thnsl1-201	Known	Known	None	0.20000000298023224	None	None	None	None
m54284U_191213_120042/59377609/ccs	PacBio_Hippocampus_Rep2	mm10_ERCC_SIRV	chr5	93045216	93176489	+	15	3123	14639	328102	ENSMUSG00000058013.11	ENCODEMT000328102	Sept11	ENCODEMT000328102	Known	NNC	None	0.10000000149011612	None	None	None	None
m54284U_191213_120042/172426604/ccs	PacBio_Hippocampus_Rep2	mm10_ERCC_SIRV	chr3	117360417	117321218	-	7	3158	9442	24682	ENSMUSG00000044667.12	ENSMUST00000061071.12	Plppr4	Plppr4-201	Known	Known	None	0.800000011920929	None	None	None	None
m54284U_191213_120042/10816080/ccs	PacBio_Hippocampus_Rep2	mm10_ERCC_SIRV	chr9	56041869	56058885	+	7	1820	27859	72817	ENSMUSG00000032320.7	ENSMUST00000114276.2	Rcn2	Rcn2-201	Known	Known	None	0.10000000149011612	None	None	None	None
m54284U_191109_043049/6030256/ccs	PacBio_Cortex_Rep2	mm10_ERCC_SIRV	chr1	124045260	123332152	-	26	4564	1994	4788	ENSMUSG00000036815.16	ENSMUST00000112603.3	Dpp10	Dpp10-201	Known	Known	None	0.30000001192092896	None	None	None	None
m54284U_191107_221739/93979149/ccs	PacBio_Cortex_Rep1	mm10_ERCC_SIRV	chr13	110395049	110400838	+	14	2791	39925	103546	ENSMUSG00000021701.8	ENSMUST00000022212.8	Plk2	Plk2-201	Known	Known	None	0.25	None	None	None	None
m54284U_191212_053548/92209437/ccs	PacBio_Hippocampus_Rep1	mm10_ERCC_SIRV	chr15	85336261	85463209	+	12	1918	43989	113388	ENSMUSG00000016541.10	ENSMUST00000163242.2	Atxn10	Atxn10-201	Known	Known	None	0.30000001192092896	None	None	None	None
m54284U_191107_221739/91555059/ccs	PacBio_Cortex_Rep1	mm10_ERCC_SIRV	chr6	113282370	113304824	+	19	1938	18404	327937	ENSMUSG00000030270.11	ENCODEMT000327937	Cpne9	ENCODEMT000327937	Known	NIC	None	0.10000000149011612	None	None	None	None
m54284U_191107_221739/15991361/ccs	PacBio_Cortex_Rep1	mm10_ERCC_SIRV	chr2	21205735	21213720	+	3	2599	3851	9435	ENSMUSG00000048550.17	ENSMUST00000054591.9	Thnsl1	Thnsl1-201	Known	Known	None	0.3499999940395355	None	None	None	None
m54284U_191107_221739/115999322/ccs	PacBio_Cortex_Rep1	mm10_ERCC_SIRV	chr11	61142494	61149362	+	3	2160	33191	87021	ENSMUSG00000010142.12	ENSMUST00000137832.7	Tnfrsf13b	Tnfrsf13b-205	Known	Known	None	0.4000000059604645	None	None	None	None
m54284U_191213_120042/48432471/ccs	PacBio_Hippocampus_Rep2	mm10_ERCC_SIRV	chr9	56041869	56058886	+	7	1821	27859	72817	ENSMUSG00000032320.7	ENSMUST00000114276.2	Rcn2	Rcn2-201	Known	Known	None	0.10000000149011612	None	None	None	None
m54284U_191212_053548/51445914/ccs	PacBio_Hippocampus_Rep1	mm10_ERCC_SIRV	chr7	57509936	57407690	-	10	2580	21616	56485	ENSMUSG00000055078.7	ENSMUST00000068456.7	Gabra5	Gabra5-201	Known	Known	None	0.6499999761581421	None	None	None	None
m54284U_191107_221739/96010883/ccs	PacBio_Cortex_Rep1	mm10_ERCC_SIRV	chr17	46752215	46735765	-	6	1849	47668	124575	ENSMUSG00000023973.13	ENSMUST00000059844.12	Cnpy3	Cnpy3-201	Known	Known	None	0.30000001192092896	None	None	None	None
m54284U_191213_120042/172427671/ccs	PacBio_Hippocampus_Rep2	mm10_ERCC_SIRV	chr3	117360185	117321218	-	7	2926	9442	24682	ENSMUSG00000044667.12	ENSMUST00000061071.12	Plppr4	Plppr4-201	Known	Known	None	0.800000011920929	None	None	None	None
m54284U_191107_221739/19990656/ccs	PacBio_Cortex_Rep1	mm10_ERCC_SIRV	chr2	21205735	21214683	+	3	3562	3851	9435	ENSMUSG00000048550.17	ENSMUST00000054591.9	Thnsl1	Thnsl1-201	Known	Known	None	0.20000000298023224	None	None	None	None
m54284U_191109_043049/16845070/ccs	PacBio_Cortex_Rep2	mm10_ERCC_SIRV	chr6	113282352	113304826	+	20	2228	18404	328103	ENSMUSG00000030270.11	ENCODEMT000328103	Cpne9	ENCODEMT000328103	Known	NIC	None	0.10000000149011612	None	None	None	None
m54284U_191109_043049/46140206/ccs	PacBio_Cortex_Rep2	mm10_ERCC_SIRV	chr1	124045227	123332152	-	26	4531	1994	4788	ENSMUSG00000036815.16	ENSMUST00000112603.3	Dpp10	Dpp10-201	Known	Known	None	0.30000001192092896	None	None	None	None
m54284U_191212_053548/73468090/ccs	PacBio_Hippocampus_Rep1	mm10_ERCC_SIRV	chr5	93045217	93169756	+	9	3507	14639	328104	ENSMUSG00000058013.11	ENCODEMT000328104	Sept11	ENCODEMT000328104	Known	ISM	Prefix	0.75	None	None	None	None
m54284U_191213_120042/50660837/ccs	PacBio_Hippocampus_Rep2	mm10_ERCC_SIRV	chr9	56041884	56043397	+	1	1529	27859	327775	ENSMUSG00000032320.7	ENCODEMT000327775	Rcn2	ENCODEMT000327775	Known	Genomic	None	0.4000000059604645	None	None	None	None
m54284U_191212_053548/92275253/ccs	PacBio_Hippocampus_Rep1	mm10_ERCC_SIRV	chr15	85336261	85463209	+	12	1918	43989	113388	ENSMUSG00000016541.10	ENSMUST00000163242.2	Atxn10	Atxn10-201	Known	Known	None	0.30000001192092896	None	None	None	None
m54284U_191107_221739/26019231/ccs	PacBio_Cortex_Rep1	mm10_ERCC_SIRV	chr2	21205735	21214995	+	3	3874	3851	9435	ENSMUSG00000048550.17	ENSMUST00000054591.9	Thnsl1	Thnsl1-201	Known	Known	None	0.550000011920929	None	None	None	None
m54284U_191107_221739/94111683/ccs	PacBio_Cortex_Rep1	mm10_ERCC_SIRV	chr13	110395049	110400841	+	14	2794	39925	103546	ENSMUSG00000021701.8	ENSMUST00000022212.8	Plk2	Plk2-201	Known	Known	None	0.20000000298023224	None	None	None	None
m54284U_191213_120042/172753017/ccs	PacBio_Hippocampus_Rep2	mm10_ERCC_SIRV	chr3	117360179	117321218	-	7	2920	9442	24682	ENSMUSG00000044667.12	ENSMUST00000061071.12	Plppr4	Plppr4-201	Known	Known	None	0.800000011920929	None	None	None	None
m54284U_191107_221739/135004719/ccs	PacBio_Cortex_Rep1	mm10_ERCC_SIRV	chr11	61142494	61149360	+	3	2158	33191	87021	ENSMUSG00000010142.12	ENSMUST00000137832.7	Tnfrsf13b	Tnfrsf13b-205	Known	Known	None	0.4000000059604645	None	None	None	None
m54284U_191107_221739/96535465/ccs	PacBio_Cortex_Rep1	mm10_ERCC_SIRV	chr17	46752194	46735765	-	6	1828	47668	124575	ENSMUSG00000023973.13	ENSMUST00000059844.12	Cnpy3	Cnpy3-201	Known	Known	None	0.30000001192092896	None	None	None	None
m54284U_191213_120042/75040713/ccs	PacBio_Hippocampus_Rep2	mm10_ERCC_SIRV	chr9	56041869	56058890	+	7	1825	27859	72817	ENSMUSG00000032320.7	ENSMUST00000114276.2	Rcn2	Rcn2-201	Known	Known	None	0.0	None	None	None	None
m54284U_191107_221739/36045120/ccs	PacBio_Cortex_Rep1	mm10_ERCC_SIRV	chr1	123905176	123332153	-	25	4429	1994	327832	ENSMUSG00000036815.16	ENCODEMT000327832	Dpp10	ENCODEMT000327832	Known	ISM	Suffix	0.30000001192092896	None	None	None	None
m54284U_191107_221739/29492731/ccs	PacBio_Cortex_Rep1	mm10_ERCC_SIRV	chr2	21205735	21213728	+	3	2607	3851	9435	ENSMUSG00000048550.17	ENSMUST00000054591.9	Thnsl1	Thnsl1-201	Known	Known	None	0.30000001192092896	None	None	None	None
m54284U_191212_053548/51446573/ccs	PacBio_Hippocampus_Rep1	mm10_ERCC_SIRV	chr7	57510050	57407690	-	10	2430	21616	56487	ENSMUSG00000055078.7	ENSMUST00000206734.1	Gabra5	Gabra5-203	Known	Known	None	0.6499999761581421	None	None	None	None
m54284U_191109_043049/119212412/ccs	PacBio_Cortex_Rep2	mm10_ERCC_SIRV	chr6	113282382	113304823	+	19	2091	18404	327927	ENSMUSG00000030270.11	ENCODEMT000327927	Cpne9	ENCODEMT000327927	Known	NIC	None	0.10000000149011612	None	None	None	None
m54284U_191109_043049/170920515/ccs	PacBio_Cortex_Rep2	mm10_ERCC_SIRV	chr5	93045240	93176396	+	16	3729	14639	328105	ENSMUSG00000058013.11	ENCODEMT000328105	Sept11	ENCODEMT000328105	Known	NIC	None	0.20000000298023224	None	None	None	None
m54284U_191213_120042/172886430/ccs	PacBio_Hippocampus_Rep2	mm10_ERCC_SIRV	chr3	117360214	117321218	-	7	2955	9442	24682	ENSMUSG00000044667.12	ENSMUST00000061071.12	Plppr4	Plppr4-201	Known	Known	None	0.800000011920929	None	None	None	None
m54284U_191213_120042/95815349/ccs	PacBio_Hippocampus_Rep2	mm10_ERCC_SIRV	chr9	56041869	56058887	+	7	1822	27859	72817	ENSMUSG00000032320.7	ENSMUST00000114276.2	Rcn2	Rcn2-201	Known	Known	None	0.10000000149011612	None	None	None	None
m54284U_191212_053548/92539554/ccs	PacBio_Hippocampus_Rep1	mm10_ERCC_SIRV	chr15	85336251	85463209	+	7	1306	43989	327213	ENSMUSG00000016541.10	ENCODEMT000327213	Atxn10	ENCODEMT000327213	Known	NIC	None	0.30000001192092896	None	None	None	None
m54284U_191107_221739/54724283/ccs	PacBio_Cortex_Rep1	mm10_ERCC_SIRV	chr2	21205735	21214684	+	3	3549	3851	9435	ENSMUSG00000048550.17	ENSMUST00000054591.9	Thnsl1	Thnsl1-201	Known	Known	None	0.20000000298023224	None	None	None	None
m54284U_191107_221739/108069233/ccs	PacBio_Cortex_Rep1	mm10_ERCC_SIRV	chr17	46752195	46735765	-	6	1829	47668	124575	ENSMUSG00000023973.13	ENSMUST00000059844.12	Cnpy3	Cnpy3-201	Known	Known	None	0.30000001192092896	None	None	None	None
m54284U_191107_221739/123208040/ccs	PacBio_Cortex_Rep1	mm10_ERCC_SIRV	chr1	124046044	123332153	-	26	5100	1994	4787	ENSMUSG00000036815.16	ENSMUST00000112606.7	Dpp10	Dpp10-202	Known	Known	None	0.30000001192092896	None	None	None	None
m54284U_191107_221739/157026659/ccs	PacBio_Cortex_Rep1	mm10_ERCC_SIRV	chr11	61142495	61149364	+	3	2437	33191	87023	ENSMUSG00000010142.12	ENSMUST00000123378.1	Tnfrsf13b	Tnfrsf13b-203	Known	Known	None	0.3499999940395355	None	None	None	None
m54284U_191107_221739/94243025/ccs	PacBio_Cortex_Rep1	mm10_ERCC_SIRV	chr13	110395049	110400837	+	14	2790	39925	103546	ENSMUSG00000021701.8	ENSMUST00000022212.8	Plk2	Plk2-201	Known	Known	None	0.30000001192092896	None	None	None	None
m54284U_191212_053548/3342848/ccs	PacBio_Hippocampus_Rep1	mm10_ERCC_SIRV	chr6	113282352	113304824	+	19	1935	18404	328106	ENSMUSG00000030270.11	ENCODEMT000328106	Cpne9	ENCODEMT000328106	Known	NIC	None	0.10000000149011612	None	None	None	None
m54284U_191107_221739/95618144/ccs	PacBio_Cortex_Rep1	mm10_ERCC_SIRV	chr2	21205735	21213733	+	3	2612	3851	9435	ENSMUSG00000048550.17	ENSMUST00000054591.9	Thnsl1	Thnsl1-201	Known	Known	None	0.25	None	None	None	None
m54284U_191213_120042/173277724/ccs	PacBio_Hippocampus_Rep2	mm10_ERCC_SIRV	chr3	117360223	117321218	-	7	2964	9442	24682	ENSMUSG00000044667.12	ENSMUST00000061071.12	Plppr4	Plppr4-201	Known	Known	None	0.800000011920929	None	None	None	None
m54284U_191213_120042/116261085/ccs	PacBio_Hippocampus_Rep2	mm10_ERCC_SIRV	chr9	56041869	56058887	+	7	1822	27859	72817	ENSMUSG00000032320.7	ENSMUST00000114276.2	Rcn2	Rcn2-201	Known	Known	None	0.10000000149011612	None	None	None	None
m54284U_191213_120042/173539623/ccs	PacBio_Hippocampus_Rep2	mm10_ERCC_SIRV	chr3	117322785	117321115	-	1	1428	9442	325900	ENSMUSG00000044667.12	ENCODEMT000325900	Plppr4	ENCODEMT000325900	Known	Genomic	None	0.800000011920929	None	None	None	None
m54284U_191212_053548/101059031/ccs	PacBio_Hippocampus_Rep1	mm10_ERCC_SIRV	chr15	85336261	85463208	+	12	1917	43989	113388	ENSMUSG00000016541.10	ENSMUST00000163242.2	Atxn10	Atxn10-201	Known	Known	None	0.30000001192092896	None	None	None	None
m54284U_191212_053548/51708465/ccs	PacBio_Hippocampus_Rep1	mm10_ERCC_SIRV	chr7	57509980	57407690	-	10	2624	21616	56485	ENSMUSG00000055078.7	ENSMUST00000068456.7	Gabra5	Gabra5-201	Known	Known	None	0.6499999761581421	None	None	None	None
m54284U_191213_120042/85656764/ccs	PacBio_Hippocampus_Rep2	mm10_ERCC_SIRV	chr5	93045247	93176490	+	12	2796	14639	328107	ENSMUSG00000058013.11	ENCODEMT000328107	Sept11	ENCODEMT000328107	Known	NIC	None	0.10000000149011612	None	None	None	None
m54284U_191107_221739/110365300/ccs	PacBio_Cortex_Rep1	mm10_ERCC_SIRV	chr17	46752212	46735765	-	6	1846	47668	124575	ENSMUSG00000023973.13	ENSMUST00000059844.12	Cnpy3	Cnpy3-201	Known	Known	None	0.30000001192092896	None	None	None	None
m54284U_191107_221739/167774762/ccs	PacBio_Cortex_Rep1	mm10_ERCC_SIRV	chr2	21205735	21213727	+	3	2606	3851	9435	ENSMUSG00000048550.17	ENSMUST00000054591.9	Thnsl1	Thnsl1-201	Known	Known	None	0.30000001192092896	None	None	None	None
m54284U_191109_043049/176752179/ccs	PacBio_Cortex_Rep2	mm10_ERCC_SIRV	chr1	123353505	123332153	-	7	2612	1994	327828	ENSMUSG00000036815.16	ENCODEMT000327828	Dpp10	ENCODEMT000327828	Known	ISM	Suffix	0.30000001192092896	None	None	None	None
m54284U_191212_053548/12584489/ccs	PacBio_Hippocampus_Rep1	mm10_ERCC_SIRV	chr6	113282544	113304825	+	20	1986	18404	327921	ENSMUSG00000030270.11	ENCODEMT000327921	Cpne9	ENCODEMT000327921	Known	NIC	None	0.10000000149011612	None	None	None	None
m54284U_191213_120042/154732987/ccs	PacBio_Hippocampus_Rep2	mm10_ERCC_SIRV	chr9	56041869	56058885	+	7	1813	27859	72817	ENSMUSG00000032320.7	ENSMUST00000114276.2	Rcn2	Rcn2-201	Known	Known	None	0.10000000149011612	None	None	None	None
m54284U_191109_043049/12452718/ccs	PacBio_Cortex_Rep2	mm10_ERCC_SIRV	chr11	61142495	61149371	+	3	2168	33191	87021	ENSMUSG00000010142.12	ENSMUST00000137832.7	Tnfrsf13b	Tnfrsf13b-205	Known	Known	None	0.20000000298023224	None	None	None	None
m54284U_191109_043049/40240922/ccs	PacBio_Cortex_Rep2	mm10_ERCC_SIRV	chr5	93045262	93169170	+	13	3343	14639	328108	ENSMUSG00000058013.11	ENCODEMT000328108	Sept11	ENCODEMT000328108	Known	NIC	None	0.5	None	None	None	None
m54284U_191107_221739/94437549/ccs	PacBio_Cortex_Rep1	mm10_ERCC_SIRV	chr13	110395049	110400837	+	14	2796	39925	103546	ENSMUSG00000021701.8	ENSMUST00000022212.8	Plk2	Plk2-201	Known	Known	None	0.30000001192092896	None	None	None	None
m54284U_191213_120042/174326420/ccs	PacBio_Hippocampus_Rep2	mm10_ERCC_SIRV	chr3	117360208	117321218	-	7	2949	9442	24682	ENSMUSG00000044667.12	ENSMUST00000061071.12	Plppr4	Plppr4-201	Known	Known	None	0.800000011920929	None	None	None	None
m54284U_191212_053548/103744523/ccs	PacBio_Hippocampus_Rep1	mm10_ERCC_SIRV	chr15	85336261	85463207	+	12	1916	43989	113388	ENSMUSG00000016541.10	ENSMUST00000163242.2	Atxn10	Atxn10-201	Known	Known	None	0.30000001192092896	None	None	None	None
m54284U_191107_221739/170264809/ccs	PacBio_Cortex_Rep1	mm10_ERCC_SIRV	chr2	21205735	21214685	+	3	3564	3851	9435	ENSMUSG00000048550.17	ENSMUST00000054591.9	Thnsl1	Thnsl1-201	Known	Known	None	0.20000000298023224	None	None	None	None
m54284U_191212_053548/39127645/ccs	PacBio_Hippocampus_Rep1	mm10_ERCC_SIRV	chr5	93045380	93046870	+	1	1491	71650	328084	ENCODEMG000071650	ENCODEMT000328084	ENCODEMG000071650	ENCODEMT000328084	Antisense	Antisense	None	0.20000000298023224	None	None	None	None
m54284U_191212_053548/164430335/ccs	PacBio_Hippocampus_Rep1	mm10_ERCC_SIRV	chr6	113282544	113304823	+	20	1984	18404	327921	ENSMUSG00000030270.11	ENCODEMT000327921	Cpne9	ENCODEMT000327921	Known	NIC	None	0.10000000149011612	None	None	None	None
m54284U_191109_043049/139330452/ccs	PacBio_Cortex_Rep2	mm10_ERCC_SIRV	chr1	124045555	123332162	-	26	4602	1994	4787	ENSMUSG00000036815.16	ENSMUST00000112606.7	Dpp10	Dpp10-202	Known	Known	None	0.4000000059604645	None	None	None	None
m54284U_191107_221739/138545711/ccs	PacBio_Cortex_Rep1	mm10_ERCC_SIRV	chr17	46752200	46735765	-	6	1834	47668	124575	ENSMUSG00000023973.13	ENSMUST00000059844.12	Cnpy3	Cnpy3-201	Known	Known	None	0.30000001192092896	None	None	None	None
m54284U_191213_120042/157026883/ccs	PacBio_Hippocampus_Rep2	mm10_ERCC_SIRV	chr9	56041869	56058879	+	7	1814	27859	72817	ENSMUSG00000032320.7	ENSMUST00000114276.2	Rcn2	Rcn2-201	Known	Known	None	0.15000000596046448	None	None	None	None
m54284U_191212_053548/51708675/ccs	PacBio_Hippocampus_Rep1	mm10_ERCC_SIRV	chr7	57510049	57407690	-	10	2429	21616	56487	ENSMUSG00000055078.7	ENSMUST00000206734.1	Gabra5	Gabra5-203	Known	Known	None	0.6499999761581421	None	None	None	None
m54284U_191107_221739/161154561/ccs	PacBio_Cortex_Rep1	mm10_ERCC_SIRV	chr6	113282354	113304826	+	18	2014	18404	328109	ENSMUSG00000030270.11	ENCODEMT000328109	Cpne9	ENCODEMT000328109	Known	NIC	None	0.10000000149011612	None	None	None	None
m54284U_191109_043049/36242099/ccs	PacBio_Cortex_Rep2	mm10_ERCC_SIRV	chr5	93045999	93048527	+	1	2529	71650	328084	ENCODEMG000071650	ENCODEMT000328084	ENCODEMG000071650	ENCODEMT000328084	Antisense	Antisense	None	0.8999999761581421	None	None	None	None
m54284U_191213_120042/174327370/ccs	PacBio_Hippocampus_Rep2	mm10_ERCC_SIRV	chr3	117360185	117321218	-	7	2926	9442	24682	ENSMUSG00000044667.12	ENSMUST00000061071.12	Plppr4	Plppr4-201	Known	Known	None	0.800000011920929	None	None	None	None
m54284U_191213_120042/14222881/ccs	PacBio_Hippocampus_Rep2	mm10_ERCC_SIRV	chr11	61142495	61149360	+	3	2157	33191	87021	ENSMUSG00000010142.12	ENSMUST00000137832.7	Tnfrsf13b	Tnfrsf13b-205	Known	Known	None	0.4000000059604645	None	None	None	None
m54284U_191107_221739/94634519/ccs	PacBio_Cortex_Rep1	mm10_ERCC_SIRV	chr13	110395049	110400841	+	14	2794	39925	103546	ENSMUSG00000021701.8	ENSMUST00000022212.8	Plk2	Plk2-201	Known	Known	None	0.20000000298023224	None	None	None	None
m54284U_191107_221739/175572030/ccs	PacBio_Cortex_Rep1	mm10_ERCC_SIRV	chr2	21205735	21214681	+	3	3560	3851	9435	ENSMUSG00000048550.17	ENSMUST00000054591.9	Thnsl1	Thnsl1-201	Known	Known	None	0.20000000298023224	None	None	None	None
m54284U_191109_043049/169738593/ccs	PacBio_Cortex_Rep2	mm10_ERCC_SIRV	chr1	123905169	123332162	-	25	4413	1994	327832	ENSMUSG00000036815.16	ENCODEMT000327832	Dpp10	ENCODEMT000327832	Known	ISM	Suffix	0.4000000059604645	None	None	None	None
m54284U_191213_120042/179833543/ccs	PacBio_Hippocampus_Rep2	mm10_ERCC_SIRV	chr9	56041869	56058885	+	7	1820	27859	72817	ENSMUSG00000032320.7	ENSMUST00000114276.2	Rcn2	Rcn2-201	Known	Known	None	0.10000000149011612	None	None	None	None
m54284U_191107_221739/140576020/ccs	PacBio_Cortex_Rep1	mm10_ERCC_SIRV	chr5	93046096	93048430	+	1	2335	71650	328084	ENCODEMG000071650	ENCODEMT000328084	ENCODEMG000071650	ENCODEMT000328084	Antisense	Antisense	None	0.8999999761581421	None	None	None	None
m54284U_191212_053548/106169749/ccs	PacBio_Hippocampus_Rep1	mm10_ERCC_SIRV	chr15	85336261	85463208	+	12	1923	43989	113388	ENSMUSG00000016541.10	ENSMUST00000163242.2	Atxn10	Atxn10-201	Known	Known	None	0.30000001192092896	None	None	None	None
m54284U_191107_221739/139265241/ccs	PacBio_Cortex_Rep1	mm10_ERCC_SIRV	chr17	46752182	46735765	-	6	1816	47668	124575	ENSMUSG00000023973.13	ENSMUST00000059844.12	Cnpy3	Cnpy3-201	Known	Known	None	0.30000001192092896	None	None	None	None
m54284U_191107_221739/102760757/ccs	PacBio_Cortex_Rep1	mm10_ERCC_SIRV	chr1	123423713	123332213	-	17	3572	1994	328110	ENSMUSG00000036815.16	ENCODEMT000328110	Dpp10	ENCODEMT000328110	Known	NNC	None	0.10000000149011612	None	None	None	None
m54284U_191107_221739/165216809/ccs	PacBio_Cortex_Rep1	mm10_ERCC_SIRV	chr5	93046179	93048527	+	1	2349	71650	328084	ENCODEMG000071650	ENCODEMT000328084	ENCODEMG000071650	ENCODEMT000328084	Antisense	Antisense	None	0.8999999761581421	None	None	None	None
m54284U_191212_053548/41615492/ccs	PacBio_Hippocampus_Rep1	mm10_ERCC_SIRV	chr6	113282357	113305571	+	17	3069	18404	328111	ENSMUSG00000030270.11	ENCODEMT000328111	Cpne9	ENCODEMT000328111	Known	NIC	None	0.10000000149011612	None	None	None	None
m54284U_191213_120042/174917052/ccs	PacBio_Hippocampus_Rep2	mm10_ERCC_SIRV	chr3	117360180	117321218	-	7	2921	9442	24682	ENSMUSG00000044667.12	ENSMUST00000061071.12	Plppr4	Plppr4-201	Known	Known	None	0.800000011920929	None	None	None	None
m54284U_191109_043049/3147494/ccs	PacBio_Cortex_Rep2	mm10_ERCC_SIRV	chr2	21205734	21214458	+	3	3777	3851	328064	ENSMUSG00000048550.17	ENCODEMT000328064	Thnsl1	ENCODEMT000328064	Known	NNC	None	0.20000000298023224	None	None	None	None
m54284U_191107_221739/1116492/ccs	PacBio_Cortex_Rep1	mm10_ERCC_SIRV	chr9	56041870	56058888	+	7	1822	27859	72817	ENSMUSG00000032320.7	ENSMUST00000114276.2	Rcn2	Rcn2-201	Known	Known	None	0.05000000074505806	None	None	None	None
m54284U_191212_053548/51839957/ccs	PacBio_Hippocampus_Rep1	mm10_ERCC_SIRV	chr7	57510052	57407690	-	10	2432	21616	56487	ENSMUSG00000055078.7	ENSMUST00000206734.1	Gabra5	Gabra5-203	Known	Known	None	0.6499999761581421	None	None	None	None
m54284U_191107_221739/91554709/ccs	PacBio_Cortex_Rep1	mm10_ERCC_SIRV	chr5	93046182	93048428	+	1	2247	71650	328084	ENCODEMG000071650	ENCODEMT000328084	ENCODEMG000071650	ENCODEMT000328084	Antisense	Antisense	None	0.8500000238418579	None	None	None	None
m54284U_191107_221739/44957824/ccs	PacBio_Cortex_Rep1	mm10_ERCC_SIRV	chr11	61142496	61149363	+	3	2159	33191	87021	ENSMUSG00000010142.12	ENSMUST00000137832.7	Tnfrsf13b	Tnfrsf13b-205	Known	Known	None	0.3499999940395355	None	None	None	None
m54284U_191107_221739/94636487/ccs	PacBio_Cortex_Rep1	mm10_ERCC_SIRV	chr13	110395049	110400757	+	14	2710	39925	103546	ENSMUSG00000021701.8	ENSMUST00000022212.8	Plk2	Plk2-201	Known	Known	None	0.3499999940395355	None	None	None	None
m54284U_191212_053548/111282302/ccs	PacBio_Hippocampus_Rep1	mm10_ERCC_SIRV	chr15	85336261	85463209	+	12	1918	43989	113388	ENSMUSG00000016541.10	ENSMUST00000163242.2	Atxn10	Atxn10-201	Known	Known	None	0.30000001192092896	None	None	None	None
m54284U_191107_221739/96471480/ccs	PacBio_Cortex_Rep1	mm10_ERCC_SIRV	chr1	123905176	123332215	-	25	4367	1994	327832	ENSMUSG00000036815.16	ENCODEMT000327832	Dpp10	ENCODEMT000327832	Known	ISM	Suffix	0.15000000596046448	None	None	None	None
m54284U_191107_221739/144574513/ccs	PacBio_Cortex_Rep1	mm10_ERCC_SIRV	chr17	46752175	46735765	-	6	1809	47668	124575	ENSMUSG00000023973.13	ENSMUST00000059844.12	Cnpy3	Cnpy3-201	Known	Known	None	0.30000001192092896	None	None	None	None
m54284U_191107_221739/111282785/ccs	PacBio_Cortex_Rep1	mm10_ERCC_SIRV	chr5	93046234	93048526	+	1	2293	71650	328084	ENCODEMG000071650	ENCODEMT000328084	ENCODEMG000071650	ENCODEMT000328084	Antisense	Antisense	None	0.8500000238418579	None	None	None	None
m54284U_191213_120042/175900914/ccs	PacBio_Hippocampus_Rep2	mm10_ERCC_SIRV	chr3	117360194	117321218	-	7	2935	9442	24682	ENSMUSG00000044667.12	ENSMUST00000061071.12	Plppr4	Plppr4-201	Known	Known	None	0.800000011920929	None	None	None	None
m54284U_191109_043049/21955328/ccs	PacBio_Cortex_Rep2	mm10_ERCC_SIRV	chr2	21205735	21213733	+	3	2612	3851	9435	ENSMUSG00000048550.17	ENSMUST00000054591.9	Thnsl1	Thnsl1-201	Known	Known	None	0.25	None	None	None	None
m54284U_191107_221739/1378228/ccs	PacBio_Cortex_Rep1	mm10_ERCC_SIRV	chr9	56041870	56058887	+	7	1821	27859	72817	ENSMUSG00000032320.7	ENSMUST00000114276.2	Rcn2	Rcn2-201	Known	Known	None	0.10000000149011612	None	None	None	None
m54284U_191212_053548/116262056/ccs	PacBio_Hippocampus_Rep1	mm10_ERCC_SIRV	chr6	113282550	113304824	+	20	1979	18404	327921	ENSMUSG00000030270.11	ENCODEMT000327921	Cpne9	ENCODEMT000327921	Known	NIC	None	0.10000000149011612	None	None	None	None
m54284U_191212_053548/61802960/ccs	PacBio_Hippocampus_Rep1	mm10_ERCC_SIRV	chr5	93046936	93048527	+	1	1592	71650	328084	ENCODEMG000071650	ENCODEMT000328084	ENCODEMG000071650	ENCODEMT000328084	Antisense	Antisense	None	0.8999999761581421	None	None	None	None
m54284U_191107_221739/105122036/ccs	PacBio_Cortex_Rep1	mm10_ERCC_SIRV	chr1	123423699	123332215	-	17	3524	1994	327830	ENSMUSG00000036815.16	ENCODEMT000327830	Dpp10	ENCODEMT000327830	Known	ISM	Suffix	0.15000000596046448	None	None	None	None
m54284U_191109_043049/46007536/ccs	PacBio_Cortex_Rep2	mm10_ERCC_SIRV	chr5	93046938	93048430	+	1	1493	71650	328084	ENCODEMG000071650	ENCODEMT000328084	ENCODEMG000071650	ENCODEMT000328084	Antisense	Antisense	None	0.8999999761581421	None	None	None	None
m54284U_191212_053548/115017204/ccs	PacBio_Hippocampus_Rep1	mm10_ERCC_SIRV	chr15	85336261	85463199	+	12	1908	43989	113388	ENSMUSG00000016541.10	ENSMUST00000163242.2	Atxn10	Atxn10-201	Known	Known	None	0.25	None	None	None	None
m54284U_191107_221739/1442657/ccs	PacBio_Cortex_Rep1	mm10_ERCC_SIRV	chr9	56041870	56058888	+	7	1822	27859	72817	ENSMUSG00000032320.7	ENSMUST00000114276.2	Rcn2	Rcn2-201	Known	Known	None	0.05000000074505806	None	None	None	None
m54284U_191109_043049/23202426/ccs	PacBio_Cortex_Rep2	mm10_ERCC_SIRV	chr2	21205735	21214683	+	3	3562	3851	9435	ENSMUSG00000048550.17	ENSMUST00000054591.9	Thnsl1	Thnsl1-201	Known	Known	None	0.20000000298023224	None	None	None	None
m54284U_191109_043049/110496389/ccs	PacBio_Cortex_Rep2	mm10_ERCC_SIRV	chr11	61142496	61149372	+	3	2168	33191	87021	ENSMUSG00000010142.12	ENSMUST00000137832.7	Tnfrsf13b	Tnfrsf13b-205	Known	Known	None	0.20000000298023224	None	None	None	None
m54284U_191107_221739/94832931/ccs	PacBio_Cortex_Rep1	mm10_ERCC_SIRV	chr13	110395049	110400754	+	14	2707	39925	103546	ENSMUSG00000021701.8	ENSMUST00000022212.8	Plk2	Plk2-201	Known	Known	None	0.3499999940395355	None	None	None	None
m54284U_191107_221739/149097219/ccs	PacBio_Cortex_Rep1	mm10_ERCC_SIRV	chr17	46752196	46735765	-	6	1830	47668	124575	ENSMUSG00000023973.13	ENSMUST00000059844.12	Cnpy3	Cnpy3-201	Known	Known	None	0.30000001192092896	None	None	None	None
m54284U_191213_120042/175964245/ccs	PacBio_Hippocampus_Rep2	mm10_ERCC_SIRV	chr3	117360285	117321109	-	7	2922	9442	326860	ENSMUSG00000044667.12	ENCODEMT000326860	Plppr4	ENCODEMT000326860	Known	NNC	None	0.800000011920929	None	None	None	None
m54284U_191212_053548/62325183/ccs	PacBio_Hippocampus_Rep1	mm10_ERCC_SIRV	chr5	93048557	93176437	+	13	2878	14639	328112	ENSMUSG00000058013.11	ENCODEMT000328112	Sept11	ENCODEMT000328112	Known	NNC	None	0.05000000074505806	None	None	None	None
m54284U_191107_221739/10094278/ccs	PacBio_Cortex_Rep1	mm10_ERCC_SIRV	chr6	113282375	113304824	+	19	1872	18404	327947	ENSMUSG00000030270.11	ENCODEMT000327947	Cpne9	ENCODEMT000327947	Known	NIC	None	0.10000000149011612	None	None	None	None
m54284U_191212_053548/51972268/ccs	PacBio_Hippocampus_Rep1	mm10_ERCC_SIRV	chr7	57510008	57407771	-	11	2712	21616	326665	ENSMUSG00000055078.7	ENCODEMT000326665	Gabra5	ENCODEMT000326665	Known	NIC	None	0.6499999761581421	None	None	None	None
m54284U_191107_221739/2098341/ccs	PacBio_Cortex_Rep1	mm10_ERCC_SIRV	chr9	56041870	56058887	+	7	1821	27859	72817	ENSMUSG00000032320.7	ENSMUST00000114276.2	Rcn2	Rcn2-201	Known	Known	None	0.10000000149011612	None	None	None	None
m54284U_191109_043049/140706955/ccs	PacBio_Cortex_Rep2	mm10_ERCC_SIRV	chr1	123353512	123332215	-	7	2557	1994	327828	ENSMUSG00000036815.16	ENCODEMT000327828	Dpp10	ENCODEMT000327828	Known	ISM	Suffix	0.15000000596046448	None	None	None	None
m54284U_191212_053548/115870524/ccs	PacBio_Hippocampus_Rep1	mm10_ERCC_SIRV	chr15	85336261	85463207	+	12	1916	43989	113388	ENSMUSG00000016541.10	ENSMUST00000163242.2	Atxn10	Atxn10-201	Known	Known	None	0.30000001192092896	None	None	None	None
m54284U_191109_043049/23332058/ccs	PacBio_Cortex_Rep2	mm10_ERCC_SIRV	chr2	21205735	21214873	+	3	3752	3851	9435	ENSMUSG00000048550.17	ENSMUST00000054591.9	Thnsl1	Thnsl1-201	Known	Known	None	0.800000011920929	None	None	None	None
m54284U_191107_221739/83624826/ccs	PacBio_Cortex_Rep1	mm10_ERCC_SIRV	chr6	113282551	113304825	+	20	1979	18404	327921	ENSMUSG00000030270.11	ENCODEMT000327921	Cpne9	ENCODEMT000327921	Known	NIC	None	0.10000000149011612	None	None	None	None
m54284U_191213_120042/177865891/ccs	PacBio_Hippocampus_Rep2	mm10_ERCC_SIRV	chr3	117360182	117321218	-	7	2923	9442	24682	ENSMUSG00000044667.12	ENSMUST00000061071.12	Plppr4	Plppr4-201	Known	Known	None	0.800000011920929	None	None	None	None
m54284U_191107_221739/95421308/ccs	PacBio_Cortex_Rep1	mm10_ERCC_SIRV	chr13	110395049	110400841	+	14	2794	39925	103546	ENSMUSG00000021701.8	ENSMUST00000022212.8	Plk2	Plk2-201	Known	Known	None	0.20000000298023224	None	None	None	None
m54284U_191107_221739/2820395/ccs	PacBio_Cortex_Rep1	mm10_ERCC_SIRV	chr9	56041870	56058885	+	7	1819	27859	72817	ENSMUSG00000032320.7	ENSMUST00000114276.2	Rcn2	Rcn2-201	Known	Known	None	0.10000000149011612	None	None	None	None
m54284U_191107_221739/165414254/ccs	PacBio_Cortex_Rep1	mm10_ERCC_SIRV	chr17	46752180	46735765	-	6	1814	47668	124575	ENSMUSG00000023973.13	ENSMUST00000059844.12	Cnpy3	Cnpy3-201	Known	Known	None	0.30000001192092896	None	None	None	None
m54284U_191107_221739/109643502/ccs	PacBio_Cortex_Rep1	mm10_ERCC_SIRV	chr5	93048559	93049514	+	1	956	71651	328113	ENCODEMG000071651	ENCODEMT000328113	ENCODEMG000071651	ENCODEMT000328113	Intergenic	Intergenic	None	0.75	None	None	None	None
m54284U_191212_053548/154274123/ccs	PacBio_Hippocampus_Rep1	mm10_ERCC_SIRV	chr11	61142496	61149362	+	3	2158	33191	87021	ENSMUSG00000010142.12	ENSMUST00000137832.7	Tnfrsf13b	Tnfrsf13b-205	Known	Known	None	0.4000000059604645	None	None	None	None
m54284U_191107_221739/92668198/ccs	PacBio_Cortex_Rep1	mm10_ERCC_SIRV	chr1	123905176	123332219	-	25	4363	1994	327832	ENSMUSG00000036815.16	ENCODEMT000327832	Dpp10	ENCODEMT000327832	Known	ISM	Suffix	0.15000000596046448	None	None	None	None
m54284U_191212_053548/52101800/ccs	PacBio_Hippocampus_Rep1	mm10_ERCC_SIRV	chr7	57509975	57407690	-	10	2619	21616	56485	ENSMUSG00000055078.7	ENSMUST00000068456.7	Gabra5	Gabra5-201	Known	Known	None	0.6499999761581421	None	None	None	None
m54284U_191109_043049/176687586/ccs	PacBio_Cortex_Rep2	mm10_ERCC_SIRV	chr6	113282551	113304824	+	20	1978	18404	327921	ENSMUSG00000030270.11	ENCODEMT000327921	Cpne9	ENCODEMT000327921	Known	NIC	None	0.10000000149011612	None	None	None	None
m54284U_191109_043049/31918405/ccs	PacBio_Cortex_Rep2	mm10_ERCC_SIRV	chr2	21205735	21214684	+	3	1991	3851	9436	ENSMUSG00000048550.17	ENSMUST00000102952.7	Thnsl1	Thnsl1-203	Known	Known	None	0.20000000298023224	None	None	None	None
m54284U_191212_053548/117375403/ccs	PacBio_Hippocampus_Rep1	mm10_ERCC_SIRV	chr15	85336261	85463209	+	12	1918	43989	113388	ENSMUSG00000016541.10	ENSMUST00000163242.2	Atxn10	Atxn10-201	Known	Known	None	0.30000001192092896	None	None	None	None
m54284U_191213_120042/178522013/ccs	PacBio_Hippocampus_Rep2	mm10_ERCC_SIRV	chr3	117360179	117321218	-	7	2912	9442	24682	ENSMUSG00000044667.12	ENSMUST00000061071.12	Plppr4	Plppr4-201	Known	Known	None	0.800000011920929	None	None	None	None
m54284U_191107_221739/3410099/ccs	PacBio_Cortex_Rep1	mm10_ERCC_SIRV	chr9	56041870	56058889	+	7	1823	27859	72817	ENSMUSG00000032320.7	ENSMUST00000114276.2	Rcn2	Rcn2-201	Known	Known	None	0.05000000074505806	None	None	None	None
m54284U_191107_221739/165610765/ccs	PacBio_Cortex_Rep1	mm10_ERCC_SIRV	chr17	46752210	46735765	-	6	1844	47668	124575	ENSMUSG00000023973.13	ENSMUST00000059844.12	Cnpy3	Cnpy3-201	Known	Known	None	0.30000001192092896	None	None	None	None
m54284U_191107_221739/135136232/ccs	PacBio_Cortex_Rep1	mm10_ERCC_SIRV	chr1	123905176	123332223	-	25	4366	1994	327873	ENSMUSG00000036815.16	ENCODEMT000327873	Dpp10	ENCODEMT000327873	Known	ISM	Suffix	0.15000000596046448	None	None	None	None
m54284U_191109_043049/33622059/ccs	PacBio_Cortex_Rep2	mm10_ERCC_SIRV	chr2	21205735	21214995	+	3	3874	3851	9435	ENSMUSG00000048550.17	ENSMUST00000054591.9	Thnsl1	Thnsl1-201	Known	Known	None	0.550000011920929	None	None	None	None
m54284U_191212_053548/180289639/ccs	PacBio_Hippocampus_Rep1	mm10_ERCC_SIRV	chr11	61142496	61149360	+	3	2156	33191	87021	ENSMUSG00000010142.12	ENSMUST00000137832.7	Tnfrsf13b	Tnfrsf13b-205	Known	Known	None	0.4000000059604645	None	None	None	None
m54284U_191107_221739/95617420/ccs	PacBio_Cortex_Rep1	mm10_ERCC_SIRV	chr13	110395049	110400839	+	14	2792	39925	103546	ENSMUSG00000021701.8	ENSMUST00000022212.8	Plk2	Plk2-201	Known	Known	None	0.25	None	None	None	None
m54284U_191213_120042/12321748/ccs	PacBio_Hippocampus_Rep2	mm10_ERCC_SIRV	chr6	113282375	113304826	+	19	1874	18404	327947	ENSMUSG00000030270.11	ENCODEMT000327947	Cpne9	ENCODEMT000327947	Known	NIC	None	0.10000000149011612	None	None	None	None
m54284U_191212_053548/117900742/ccs	PacBio_Hippocampus_Rep1	mm10_ERCC_SIRV	chr15	85336261	85463207	+	12	1916	43989	113388	ENSMUSG00000016541.10	ENSMUST00000163242.2	Atxn10	Atxn10-201	Known	Known	None	0.30000001192092896	None	None	None	None
m54284U_191213_120042/178718442/ccs	PacBio_Hippocampus_Rep2	mm10_ERCC_SIRV	chr3	117360274	117321218	-	7	3015	9442	24682	ENSMUSG00000044667.12	ENSMUST00000061071.12	Plppr4	Plppr4-201	Known	Known	None	0.800000011920929	None	None	None	None
m54284U_191212_053548/154796985/ccs	PacBio_Hippocampus_Rep1	mm10_ERCC_SIRV	chr5	93049620	93052114	+	1	2495	71652	328114	ENCODEMG000071652	ENCODEMT000328114	ENCODEMG000071652	ENCODEMT000328114	Intergenic	Intergenic	None	0.25	None	None	None	None
m54284U_191212_053548/52234838/ccs	PacBio_Hippocampus_Rep1	mm10_ERCC_SIRV	chr7	57510072	57407690	-	10	2452	21616	56487	ENSMUSG00000055078.7	ENSMUST00000206734.1	Gabra5	Gabra5-203	Known	Known	None	0.6499999761581421	None	None	None	None
m54284U_191107_221739/4262397/ccs	PacBio_Cortex_Rep1	mm10_ERCC_SIRV	chr9	56041870	56058886	+	7	1820	27859	72817	ENSMUSG00000032320.7	ENSMUST00000114276.2	Rcn2	Rcn2-201	Known	Known	None	0.10000000149011612	None	None	None	None
m54284U_191107_221739/175047611/ccs	PacBio_Cortex_Rep1	mm10_ERCC_SIRV	chr17	46752186	46735765	-	6	1820	47668	124575	ENSMUSG00000023973.13	ENSMUST00000059844.12	Cnpy3	Cnpy3-201	Known	Known	None	0.30000001192092896	None	None	None	None
m54284U_191109_043049/59312627/ccs	PacBio_Cortex_Rep2	mm10_ERCC_SIRV	chr2	21205735	21213721	+	3	2600	3851	9435	ENSMUSG00000048550.17	ENSMUST00000054591.9	Thnsl1	Thnsl1-201	Known	Known	None	0.3499999940395355	None	None	None	None
m54284U_191107_221739/179766869/ccs	PacBio_Cortex_Rep1	mm10_ERCC_SIRV	chr1	123423679	123332219	-	17	3500	1994	327830	ENSMUSG00000036815.16	ENCODEMT000327830	Dpp10	ENCODEMT000327830	Known	ISM	Suffix	0.15000000596046448	None	None	None	None
m54284U_191107_221739/30539841/ccs	PacBio_Cortex_Rep1	mm10_ERCC_SIRV	chr6	113282389	113304824	+	19	2405	18404	327929	ENSMUSG00000030270.11	ENCODEMT000327929	Cpne9	ENCODEMT000327929	Known	NIC	None	0.10000000149011612	None	None	None	None
m54284U_191212_053548/13240885/ccs	PacBio_Hippocampus_Rep1	mm10_ERCC_SIRV	chr5	93049637	93052116	+	1	2374	71652	328114	ENCODEMG000071652	ENCODEMT000328114	ENCODEMG000071652	ENCODEMT000328114	Intergenic	Intergenic	None	0.30000001192092896	None	None	None	None
m54284U_191107_221739/4325672/ccs	PacBio_Cortex_Rep1	mm10_ERCC_SIRV	chr9	56041870	56059077	+	7	2011	27859	72817	ENSMUSG00000032320.7	ENSMUST00000114276.2	Rcn2	Rcn2-201	Known	Known	None	0.30000001192092896	None	None	None	None
m54284U_191212_053548/122422692/ccs	PacBio_Hippocampus_Rep1	mm10_ERCC_SIRV	chr15	85336261	85463209	+	12	1918	43989	113388	ENSMUSG00000016541.10	ENSMUST00000163242.2	Atxn10	Atxn10-201	Known	Known	None	0.30000001192092896	None	None	None	None
m54284U_191213_120042/178783077/ccs	PacBio_Hippocampus_Rep2	mm10_ERCC_SIRV	chr3	117360413	117321218	-	7	3154	9442	24682	ENSMUSG00000044667.12	ENSMUST00000061071.12	Plppr4	Plppr4-201	Known	Known	None	0.800000011920929	None	None	None	None
m54284U_191213_120042/525432/ccs	PacBio_Hippocampus_Rep2	mm10_ERCC_SIRV	chr11	61142496	61149355	+	3	2151	33191	87021	ENSMUSG00000010142.12	ENSMUST00000137832.7	Tnfrsf13b	Tnfrsf13b-205	Known	Known	None	0.3499999940395355	None	None	None	None
m54284U_191107_221739/95617713/ccs	PacBio_Cortex_Rep1	mm10_ERCC_SIRV	chr13	110395049	110400846	+	13	3041	39925	326714	ENSMUSG00000021701.8	ENCODEMT000326714	Plk2	ENCODEMT000326714	Known	NIC	None	0.30000001192092896	None	None	None	None
m54284U_191212_053548/33030679/ccs	PacBio_Hippocampus_Rep1	mm10_ERCC_SIRV	chr5	93049722	93052114	+	1	2287	71652	328114	ENCODEMG000071652	ENCODEMT000328114	ENCODEMG000071652	ENCODEMT000328114	Intergenic	Intergenic	None	0.25	None	None	None	None
m54284U_191109_043049/61407925/ccs	PacBio_Cortex_Rep2	mm10_ERCC_SIRV	chr2	21205735	21214683	+	3	3562	3851	9435	ENSMUSG00000048550.17	ENSMUST00000054591.9	Thnsl1	Thnsl1-201	Known	Known	None	0.20000000298023224	None	None	None	None
m54284U_191109_043049/66651213/ccs	PacBio_Cortex_Rep2	mm10_ERCC_SIRV	chr1	123905176	123332219	-	25	4363	1994	327832	ENSMUSG00000036815.16	ENCODEMT000327832	Dpp10	ENCODEMT000327832	Known	ISM	Suffix	0.15000000596046448	None	None	None	None
m54284U_191107_221739/32637209/ccs	PacBio_Cortex_Rep1	mm10_ERCC_SIRV	chr6	113282552	113304823	+	20	1976	18404	327921	ENSMUSG00000030270.11	ENCODEMT000327921	Cpne9	ENCODEMT000327921	Known	NIC	None	0.10000000149011612	None	None	None	None
m54284U_191109_043049/5638061/ccs	PacBio_Cortex_Rep2	mm10_ERCC_SIRV	chr17	46752131	46735765	-	6	1765	47668	124575	ENSMUSG00000023973.13	ENSMUST00000059844.12	Cnpy3	Cnpy3-201	Known	Known	None	0.30000001192092896	None	None	None	None
m54284U_191212_053548/52429318/ccs	PacBio_Hippocampus_Rep1	mm10_ERCC_SIRV	chr7	57508559	57407695	-	10	2435	21616	326678	ENSMUSG00000055078.7	ENCODEMT000326678	Gabra5	ENCODEMT000326678	Known	ISM	Suffix	0.6499999761581421	None	None	None	None
m54284U_191107_221739/4721098/ccs	PacBio_Cortex_Rep1	mm10_ERCC_SIRV	chr9	56041870	56059071	+	7	2005	27859	72817	ENSMUSG00000032320.7	ENSMUST00000114276.2	Rcn2	Rcn2-201	Known	Known	None	0.30000001192092896	None	None	None	None
m54284U_191213_120042/179503464/ccs	PacBio_Hippocampus_Rep2	mm10_ERCC_SIRV	chr3	117360172	117321218	-	7	2913	9442	24682	ENSMUSG00000044667.12	ENSMUST00000061071.12	Plppr4	Plppr4-201	Known	Known	None	0.800000011920929	None	None	None	None
m54284U_191212_053548/123994333/ccs	PacBio_Hippocampus_Rep1	mm10_ERCC_SIRV	chr15	85336261	85463209	+	12	1918	43989	113388	ENSMUSG00000016541.10	ENSMUST00000163242.2	Atxn10	Atxn10-201	Known	Known	None	0.30000001192092896	None	None	None	None
m54284U_191109_043049/81986712/ccs	PacBio_Cortex_Rep2	mm10_ERCC_SIRV	chr1	124045494	123332219	-	26	4484	1994	4787	ENSMUSG00000036815.16	ENSMUST00000112606.7	Dpp10	Dpp10-202	Known	Known	None	0.15000000596046448	None	None	None	None
m54284U_191109_043049/70845262/ccs	PacBio_Cortex_Rep2	mm10_ERCC_SIRV	chr2	21205735	21214682	+	3	3561	3851	9435	ENSMUSG00000048550.17	ENSMUST00000054591.9	Thnsl1	Thnsl1-201	Known	Known	None	0.20000000298023224	None	None	None	None
m54284U_191107_221739/103874970/ccs	PacBio_Cortex_Rep1	mm10_ERCC_SIRV	chr5	93059356	93057924	-	1	1433	71653	328115	ENCODEMG000071653	ENCODEMT000328115	ENCODEMG000071653	ENCODEMT000328115	Intergenic	Intergenic	None	0.75	None	None	None	None
m54284U_191213_120042/180028532/ccs	PacBio_Hippocampus_Rep2	mm10_ERCC_SIRV	chr3	117322875	117321115	-	1	1518	9442	325900	ENSMUSG00000044667.12	ENCODEMT000325900	Plppr4	ENCODEMT000325900	Known	Genomic	None	0.800000011920929	None	None	None	None
m54284U_191107_221739/46661914/ccs	PacBio_Cortex_Rep1	mm10_ERCC_SIRV	chr6	113282466	113304826	+	18	2048	18404	327924	ENSMUSG00000030270.11	ENCODEMT000327924	Cpne9	ENCODEMT000327924	Known	NIC	None	0.10000000149011612	None	None	None	None
m54284U_191107_221739/95619484/ccs	PacBio_Cortex_Rep1	mm10_ERCC_SIRV	chr13	110395049	110400839	+	14	2792	39925	103546	ENSMUSG00000021701.8	ENSMUST00000022212.8	Plk2	Plk2-201	Known	Known	None	0.25	None	None	None	None
m54284U_191107_221739/99746006/ccs	PacBio_Cortex_Rep1	mm10_ERCC_SIRV	chr11	61142497	61149371	+	3	2166	33191	87021	ENSMUSG00000010142.12	ENSMUST00000137832.7	Tnfrsf13b	Tnfrsf13b-205	Known	Known	None	0.20000000298023224	None	None	None	None
m54284U_191107_221739/5046891/ccs	PacBio_Cortex_Rep1	mm10_ERCC_SIRV	chr9	56041870	56058890	+	7	1824	27859	72817	ENSMUSG00000032320.7	ENSMUST00000114276.2	Rcn2	Rcn2-201	Known	Known	None	0.0	None	None	None	None
m54284U_191109_043049/15598563/ccs	PacBio_Cortex_Rep2	mm10_ERCC_SIRV	chr17	46752147	46735765	-	6	1781	47668	124575	ENSMUSG00000023973.13	ENSMUST00000059844.12	Cnpy3	Cnpy3-201	Known	Known	None	0.30000001192092896	None	None	None	None
m54284U_191109_043049/105187885/ccs	PacBio_Cortex_Rep2	mm10_ERCC_SIRV	chr1	123905176	123332219	-	25	4363	1994	327832	ENSMUSG00000036815.16	ENCODEMT000327832	Dpp10	ENCODEMT000327832	Known	ISM	Suffix	0.15000000596046448	None	None	None	None
m54284U_191212_053548/124061196/ccs	PacBio_Hippocampus_Rep1	mm10_ERCC_SIRV	chr15	85336261	85463209	+	12	1918	43989	113388	ENSMUSG00000016541.10	ENSMUST00000163242.2	Atxn10	Atxn10-201	Known	Known	None	0.30000001192092896	None	None	None	None
m54284U_191109_043049/84281961/ccs	PacBio_Cortex_Rep2	mm10_ERCC_SIRV	chr2	21205735	21213733	+	3	2612	3851	9435	ENSMUSG00000048550.17	ENSMUST00000054591.9	Thnsl1	Thnsl1-201	Known	Known	None	0.25	None	None	None	None
m54284U_191107_221739/52560246/ccs	PacBio_Cortex_Rep1	mm10_ERCC_SIRV	chr5	93093124	93059520	-	2	2569	14638	328116	ENSMUSG00000107194.1	ENCODEMT000328116	Gm43173	ENCODEMT000328116	Known	Genomic	None	0.75	None	None	None	None
m54284U_191212_053548/52887581/ccs	PacBio_Hippocampus_Rep1	mm10_ERCC_SIRV	chr7	57509977	57407771	-	11	2681	21616	326665	ENSMUSG00000055078.7	ENCODEMT000326665	Gabra5	ENCODEMT000326665	Known	NIC	None	0.6499999761581421	None	None	None	None
m54284U_191107_221739/5898310/ccs	PacBio_Cortex_Rep1	mm10_ERCC_SIRV	chr9	56041870	56058887	+	7	1821	27859	72817	ENSMUSG00000032320.7	ENSMUST00000114276.2	Rcn2	Rcn2-201	Known	Known	None	0.10000000149011612	None	None	None	None
m54284U_191107_221739/74646896/ccs	PacBio_Cortex_Rep1	mm10_ERCC_SIRV	chr6	113282466	113304824	+	18	2046	18404	327924	ENSMUSG00000030270.11	ENCODEMT000327924	Cpne9	ENCODEMT000327924	Known	NIC	None	0.10000000149011612	None	None	None	None
m54284U_191213_120042/180486398/ccs	PacBio_Hippocampus_Rep2	mm10_ERCC_SIRV	chr3	117360198	117321218	-	7	2939	9442	24682	ENSMUSG00000044667.12	ENSMUST00000061071.12	Plppr4	Plppr4-201	Known	Known	None	0.800000011920929	None	None	None	None
m54284U_191213_120042/180290156/ccs	PacBio_Hippocampus_Rep2	mm10_ERCC_SIRV	chr5	93092269	93059520	-	2	2177	14638	328117	ENSMUSG00000107194.1	ENCODEMT000328117	Gm43173	ENCODEMT000328117	Known	NNC	None	0.75	None	None	None	None
m54284U_191107_221739/125436533/ccs	PacBio_Cortex_Rep1	mm10_ERCC_SIRV	chr11	61142497	61149364	+	3	2159	33191	87021	ENSMUSG00000010142.12	ENSMUST00000137832.7	Tnfrsf13b	Tnfrsf13b-205	Known	Known	None	0.3499999940395355	None	None	None	None
m54284U_191107_221739/96274647/ccs	PacBio_Cortex_Rep1	mm10_ERCC_SIRV	chr13	110395049	110400839	+	14	2792	39925	103546	ENSMUSG00000021701.8	ENSMUST00000022212.8	Plk2	Plk2-201	Known	Known	None	0.25	None	None	None	None
m54284U_191109_043049/107152014/ccs	PacBio_Cortex_Rep2	mm10_ERCC_SIRV	chr1	124045228	123332219	-	26	4457	1994	4788	ENSMUSG00000036815.16	ENSMUST00000112603.3	Dpp10	Dpp10-201	Known	Known	None	0.15000000596046448	None	None	None	None
m54284U_191109_043049/18154321/ccs	PacBio_Cortex_Rep2	mm10_ERCC_SIRV	chr17	46752138	46735765	-	6	1772	47668	124575	ENSMUSG00000023973.13	ENSMUST00000059844.12	Cnpy3	Cnpy3-201	Known	Known	None	0.30000001192092896	None	None	None	None
m54284U_191109_043049/86245885/ccs	PacBio_Cortex_Rep2	mm10_ERCC_SIRV	chr2	21205735	21214681	+	3	1988	3851	9436	ENSMUSG00000048550.17	ENSMUST00000102952.7	Thnsl1	Thnsl1-203	Known	Known	None	0.20000000298023224	None	None	None	None
m54284U_191107_221739/5898513/ccs	PacBio_Cortex_Rep1	mm10_ERCC_SIRV	chr9	56041870	56058886	+	7	1820	27859	72817	ENSMUSG00000032320.7	ENSMUST00000114276.2	Rcn2	Rcn2-201	Known	Known	None	0.10000000149011612	None	None	None	None
m54284U_191212_053548/125373133/ccs	PacBio_Hippocampus_Rep1	mm10_ERCC_SIRV	chr15	85336261	85463209	+	12	1918	43989	113388	ENSMUSG00000016541.10	ENSMUST00000163242.2	Atxn10	Atxn10-201	Known	Known	None	0.30000001192092896	None	None	None	None
m54284U_191107_221739/488/ccs	PacBio_Cortex_Rep1	mm10_ERCC_SIRV	chr3	117360402	117321219	-	7	3142	9442	24682	ENSMUSG00000044667.12	ENSMUST00000061071.12	Plppr4	Plppr4-201	Known	Known	None	0.800000011920929	None	None	None	None
m54284U_191212_053548/52954031/ccs	PacBio_Hippocampus_Rep1	mm10_ERCC_SIRV	chr7	57510176	57407690	-	10	2556	21616	56487	ENSMUSG00000055078.7	ENSMUST00000206734.1	Gabra5	Gabra5-203	Known	Known	None	0.6499999761581421	None	None	None	None
m54284U_191107_221739/89523563/ccs	PacBio_Cortex_Rep1	mm10_ERCC_SIRV	chr6	113282360	113305331	+	17	2294	18404	328118	ENSMUSG00000030270.11	ENCODEMT000328118	Cpne9	ENCODEMT000328118	Known	NIC	None	0.5	None	None	None	None
m54284U_191109_043049/178325523/ccs	PacBio_Cortex_Rep2	mm10_ERCC_SIRV	chr1	123854260	123332215	-	24	4195	1994	328063	ENSMUSG00000036815.16	ENCODEMT000328063	Dpp10	ENCODEMT000328063	Known	ISM	Suffix	0.15000000596046448	None	None	None	None
m54284U_191109_043049/86901393/ccs	PacBio_Cortex_Rep2	mm10_ERCC_SIRV	chr2	21205734	21214458	+	3	3777	3851	328064	ENSMUSG00000048550.17	ENCODEMT000328064	Thnsl1	ENCODEMT000328064	Known	NNC	None	0.20000000298023224	None	None	None	None
m54284U_191107_221739/5964594/ccs	PacBio_Cortex_Rep1	mm10_ERCC_SIRV	chr9	56041870	56059077	+	7	2011	27859	72817	ENSMUSG00000032320.7	ENSMUST00000114276.2	Rcn2	Rcn2-201	Known	Known	None	0.30000001192092896	None	None	None	None
m54284U_191107_221739/96403909/ccs	PacBio_Cortex_Rep1	mm10_ERCC_SIRV	chr13	110395049	110400839	+	14	2798	39925	103546	ENSMUSG00000021701.8	ENSMUST00000022212.8	Plk2	Plk2-201	Known	Known	None	0.25	None	None	None	None
m54284U_191213_120042/61671701/ccs	PacBio_Hippocampus_Rep2	mm10_ERCC_SIRV	chr11	61142497	61149358	+	3	2153	33191	87021	ENSMUSG00000010142.12	ENSMUST00000137832.7	Tnfrsf13b	Tnfrsf13b-205	Known	Known	None	0.3499999940395355	None	None	None	None
m54284U_191109_043049/18612969/ccs	PacBio_Cortex_Rep2	mm10_ERCC_SIRV	chr17	46752132	46735765	-	6	1766	47668	124575	ENSMUSG00000023973.13	ENSMUST00000059844.12	Cnpy3	Cnpy3-201	Known	Known	None	0.30000001192092896	None	None	None	None
m54284U_191212_053548/127929095/ccs	PacBio_Hippocampus_Rep1	mm10_ERCC_SIRV	chr15	85336261	85463209	+	12	1918	43989	113388	ENSMUSG00000016541.10	ENSMUST00000163242.2	Atxn10	Atxn10-201	Known	Known	None	0.30000001192092896	None	None	None	None
m54284U_191107_221739/28051302/ccs	PacBio_Cortex_Rep1	mm10_ERCC_SIRV	chr3	117360428	117321219	-	7	3168	9442	24682	ENSMUSG00000044667.12	ENSMUST00000061071.12	Plppr4	Plppr4-201	Known	Known	None	0.800000011920929	None	None	None	None
m54284U_191212_053548/119408482/ccs	PacBio_Hippocampus_Rep1	mm10_ERCC_SIRV	chr1	124045545	123332219	-	26	4535	1994	4787	ENSMUSG00000036815.16	ENSMUST00000112606.7	Dpp10	Dpp10-202	Known	Known	None	0.15000000596046448	None	None	None	None
m54284U_191109_043049/177342740/ccs	PacBio_Cortex_Rep2	mm10_ERCC_SIRV	chr5	93092225	93059361	-	2	2165	14638	328117	ENSMUSG00000107194.1	ENCODEMT000328117	Gm43173	ENCODEMT000328117	Known	NNC	None	0.6000000238418579	None	None	None	None
m54284U_191107_221739/130810725/ccs	PacBio_Cortex_Rep1	mm10_ERCC_SIRV	chr6	113282552	113304823	+	20	1976	18404	327921	ENSMUSG00000030270.11	ENCODEMT000327921	Cpne9	ENCODEMT000327921	Known	NIC	None	0.10000000149011612	None	None	None	None
m54284U_191109_043049/99027480/ccs	PacBio_Cortex_Rep2	mm10_ERCC_SIRV	chr2	21205735	21214310	+	3	3189	3851	9435	ENSMUSG00000048550.17	ENSMUST00000054591.9	Thnsl1	Thnsl1-201	Known	Known	None	0.15000000596046448	None	None	None	None
m54284U_191107_221739/6422575/ccs	PacBio_Cortex_Rep1	mm10_ERCC_SIRV	chr9	56041870	56059074	+	7	2008	27859	72817	ENSMUSG00000032320.7	ENSMUST00000114276.2	Rcn2	Rcn2-201	Known	Known	None	0.30000001192092896	None	None	None	None
m54284U_191107_221739/142214234/ccs	PacBio_Cortex_Rep1	mm10_ERCC_SIRV	chr6	113282360	113304826	+	19	1920	18404	328119	ENSMUSG00000030270.11	ENCODEMT000328119	Cpne9	ENCODEMT000328119	Known	NIC	None	0.10000000149011612	None	None	None	None
m54284U_191212_053548/53085535/ccs	PacBio_Hippocampus_Rep1	mm10_ERCC_SIRV	chr7	57510034	57407699	-	11	2464	21616	326671	ENSMUSG00000055078.7	ENCODEMT000326671	Gabra5	ENCODEMT000326671	Known	NIC	None	0.6499999761581421	None	None	None	None
m54284U_191107_221739/28835863/ccs	PacBio_Cortex_Rep1	mm10_ERCC_SIRV	chr3	117360277	117321110	-	7	2957	9442	326732	ENSMUSG00000044667.12	ENCODEMT000326732	Plppr4	ENCODEMT000326732	Known	NNC	None	0.800000011920929	None	None	None	None
m54284U_191212_053548/143524786/ccs	PacBio_Hippocampus_Rep1	mm10_ERCC_SIRV	chr1	124045716	123332219	-	26	4953	1994	4788	ENSMUSG00000036815.16	ENSMUST00000112603.3	Dpp10	Dpp10-201	Known	Known	None	0.15000000596046448	None	None	None	None
m54284U_191212_053548/129828133/ccs	PacBio_Hippocampus_Rep1	mm10_ERCC_SIRV	chr15	85336261	85463209	+	12	1918	43989	113388	ENSMUSG00000016541.10	ENSMUST00000163242.2	Atxn10	Atxn10-201	Known	Known	None	0.30000001192092896	None	None	None	None
m54284U_191109_043049/23004169/ccs	PacBio_Cortex_Rep2	mm10_ERCC_SIRV	chr17	46752185	46735765	-	6	1819	47668	124575	ENSMUSG00000023973.13	ENSMUST00000059844.12	Cnpy3	Cnpy3-201	Known	Known	None	0.30000001192092896	None	None	None	None
m54284U_191213_120042/163578825/ccs	PacBio_Hippocampus_Rep2	mm10_ERCC_SIRV	chr11	61142497	61149363	+	3	2158	33191	87021	ENSMUSG00000010142.12	ENSMUST00000137832.7	Tnfrsf13b	Tnfrsf13b-205	Known	Known	None	0.3499999940395355	None	None	None	None
m54284U_191107_221739/6751205/ccs	PacBio_Cortex_Rep1	mm10_ERCC_SIRV	chr9	56041870	56058888	+	7	1822	27859	72817	ENSMUSG00000032320.7	ENSMUST00000114276.2	Rcn2	Rcn2-201	Known	Known	None	0.05000000074505806	None	None	None	None
m54284U_191212_053548/29034059/ccs	PacBio_Hippocampus_Rep1	mm10_ERCC_SIRV	chr5	93059576	93062468	+	1	2893	71654	328120	ENCODEMG000071654	ENCODEMT000328120	ENCODEMG000071654	ENCODEMT000328120	Intergenic	Intergenic	None	0.25	None	None	None	None
m54284U_191109_043049/136645379/ccs	PacBio_Cortex_Rep2	mm10_ERCC_SIRV	chr2	21205735	21214685	+	3	1992	3851	9436	ENSMUSG00000048550.17	ENSMUST00000102952.7	Thnsl1	Thnsl1-203	Known	Known	None	0.20000000298023224	None	None	None	None
m54284U_191107_221739/96536882/ccs	PacBio_Cortex_Rep1	mm10_ERCC_SIRV	chr13	110395049	110400841	+	14	2794	39925	103546	ENSMUSG00000021701.8	ENSMUST00000022212.8	Plk2	Plk2-201	Known	Known	None	0.20000000298023224	None	None	None	None
m54284U_191107_221739/166398325/ccs	PacBio_Cortex_Rep1	mm10_ERCC_SIRV	chr6	113282378	113304825	+	19	1931	18404	327937	ENSMUSG00000030270.11	ENCODEMT000327937	Cpne9	ENCODEMT000327937	Known	NIC	None	0.10000000149011612	None	None	None	None
m54284U_191212_053548/170984735/ccs	PacBio_Hippocampus_Rep1	mm10_ERCC_SIRV	chr1	124044993	123332222	-	26	4416	1994	327917	ENSMUSG00000036815.16	ENCODEMT000327917	Dpp10	ENCODEMT000327917	Known	NIC	None	0.15000000596046448	None	None	None	None
m54284U_191107_221739/42928735/ccs	PacBio_Cortex_Rep1	mm10_ERCC_SIRV	chr3	117360399	117321219	-	7	3139	9442	24682	ENSMUSG00000044667.12	ENSMUST00000061071.12	Plppr4	Plppr4-201	Known	Known	None	0.800000011920929	None	None	None	None
m54284U_191212_053548/53085879/ccs	PacBio_Hippocampus_Rep1	mm10_ERCC_SIRV	chr7	57509418	57407690	-	11	2683	21616	56486	ENSMUSG00000055078.7	ENSMUST00000206382.1	Gabra5	Gabra5-202	Known	Known	None	0.6499999761581421	None	None	None	None
m54284U_191212_053548/130746105/ccs	PacBio_Hippocampus_Rep1	mm10_ERCC_SIRV	chr15	85336261	85463209	+	12	1918	43989	113388	ENSMUSG00000016541.10	ENSMUST00000163242.2	Atxn10	Atxn10-201	Known	Known	None	0.30000001192092896	None	None	None	None
m54284U_191107_221739/8389759/ccs	PacBio_Cortex_Rep1	mm10_ERCC_SIRV	chr9	56041870	56058887	+	7	1821	27859	72817	ENSMUSG00000032320.7	ENSMUST00000114276.2	Rcn2	Rcn2-201	Known	Known	None	0.10000000149011612	None	None	None	None
m54284U_191212_053548/125830089/ccs	PacBio_Hippocampus_Rep1	mm10_ERCC_SIRV	chr5	93059630	93062467	+	1	2618	71654	328120	ENCODEMG000071654	ENCODEMT000328120	ENCODEMG000071654	ENCODEMT000328120	Intergenic	Intergenic	None	0.25	None	None	None	None
m54284U_191109_043049/138019815/ccs	PacBio_Cortex_Rep2	mm10_ERCC_SIRV	chr2	21205735	21214684	+	3	3563	3851	9435	ENSMUSG00000048550.17	ENSMUST00000054591.9	Thnsl1	Thnsl1-201	Known	Known	None	0.20000000298023224	None	None	None	None
m54284U_191109_043049/41485743/ccs	PacBio_Cortex_Rep2	mm10_ERCC_SIRV	chr17	46752191	46735765	-	6	1825	47668	124575	ENSMUSG00000023973.13	ENSMUST00000059844.12	Cnpy3	Cnpy3-201	Known	Known	None	0.30000001192092896	None	None	None	None
m54284U_191107_221739/174130930/ccs	PacBio_Cortex_Rep1	mm10_ERCC_SIRV	chr6	113282552	113304825	+	20	1978	18404	327921	ENSMUSG00000030270.11	ENCODEMT000327921	Cpne9	ENCODEMT000327921	Known	NIC	None	0.10000000149011612	None	None	None	None
m54284U_191107_221739/114426459/ccs	PacBio_Cortex_Rep1	mm10_ERCC_SIRV	chr1	124045580	123332220	-	26	4569	1994	4787	ENSMUSG00000036815.16	ENSMUST00000112606.7	Dpp10	Dpp10-202	Known	Known	None	0.15000000596046448	None	None	None	None
m54284U_191107_221739/23724325/ccs	PacBio_Cortex_Rep1	mm10_ERCC_SIRV	chr11	61142501	61149362	+	3	2153	33191	87021	ENSMUSG00000010142.12	ENSMUST00000137832.7	Tnfrsf13b	Tnfrsf13b-205	Known	Known	None	0.4000000059604645	None	None	None	None
m54284U_191212_053548/137494966/ccs	PacBio_Hippocampus_Rep1	mm10_ERCC_SIRV	chr5	93059913	93062463	+	1	2331	71654	328120	ENCODEMG000071654	ENCODEMT000328120	ENCODEMG000071654	ENCODEMT000328120	Intergenic	Intergenic	None	0.30000001192092896	None	None	None	None
m54284U_191107_221739/96602212/ccs	PacBio_Cortex_Rep1	mm10_ERCC_SIRV	chr13	110395049	110400833	+	14	2786	39925	103546	ENSMUSG00000021701.8	ENSMUST00000022212.8	Plk2	Plk2-201	Known	Known	None	0.3499999940395355	None	None	None	None
m54284U_191107_221739/55053113/ccs	PacBio_Cortex_Rep1	mm10_ERCC_SIRV	chr3	117360182	117321219	-	7	2922	9442	24682	ENSMUSG00000044667.12	ENSMUST00000061071.12	Plppr4	Plppr4-201	Known	Known	None	0.800000011920929	None	None	None	None
m54284U_191107_221739/10618291/ccs	PacBio_Cortex_Rep1	mm10_ERCC_SIRV	chr9	56041870	56058879	+	7	1813	27859	72817	ENSMUSG00000032320.7	ENSMUST00000114276.2	Rcn2	Rcn2-201	Known	Known	None	0.15000000596046448	None	None	None	None
m54284U_191212_053548/139462934/ccs	PacBio_Hippocampus_Rep1	mm10_ERCC_SIRV	chr5	93060373	93062452	+	1	1860	71654	328120	ENCODEMG000071654	ENCODEMT000328120	ENCODEMG000071654	ENCODEMT000328120	Intergenic	Intergenic	None	0.25	None	None	None	None
m54284U_191109_043049/138675653/ccs	PacBio_Cortex_Rep2	mm10_ERCC_SIRV	chr2	21205735	21214683	+	3	3562	3851	9435	ENSMUSG00000048550.17	ENSMUST00000054591.9	Thnsl1	Thnsl1-201	Known	Known	None	0.20000000298023224	None	None	None	None
m54284U_191212_053548/131532133/ccs	PacBio_Hippocampus_Rep1	mm10_ERCC_SIRV	chr15	85336261	85463208	+	12	1917	43989	113388	ENSMUSG00000016541.10	ENSMUST00000163242.2	Atxn10	Atxn10-201	Known	Known	None	0.30000001192092896	None	None	None	None
m54284U_191109_043049/7210927/ccs	PacBio_Cortex_Rep2	mm10_ERCC_SIRV	chr1	124045217	123332220	-	26	4453	1994	4788	ENSMUSG00000036815.16	ENSMUST00000112603.3	Dpp10	Dpp10-201	Known	Known	None	0.15000000596046448	None	None	None	None
m54284U_191212_053548/53151825/ccs	PacBio_Hippocampus_Rep1	mm10_ERCC_SIRV	chr7	57510009	57407771	-	11	2713	21616	326665	ENSMUSG00000055078.7	ENCODEMT000326665	Gabra5	ENCODEMT000326665	Known	NIC	None	0.6499999761581421	None	None	None	None
m54284U_191109_043049/9569196/ccs	PacBio_Cortex_Rep2	mm10_ERCC_SIRV	chr6	113282466	113304826	+	18	2048	18404	327924	ENSMUSG00000030270.11	ENCODEMT000327924	Cpne9	ENCODEMT000327924	Known	NIC	None	0.10000000149011612	None	None	None	None
m54284U_191109_043049/44436279/ccs	PacBio_Cortex_Rep2	mm10_ERCC_SIRV	chr17	46752191	46735765	-	6	1825	47668	124575	ENSMUSG00000023973.13	ENSMUST00000059844.12	Cnpy3	Cnpy3-201	Known	Known	None	0.30000001192092896	None	None	None	None
m54284U_191212_053548/148505220/ccs	PacBio_Hippocampus_Rep1	mm10_ERCC_SIRV	chr5	93093151	93077175	-	2	3054	14638	328121	ENSMUSG00000107194.1	ENCODEMT000328121	Gm43173	ENCODEMT000328121	Known	Genomic	None	0.10000000149011612	None	None	None	None
m54284U_191109_043049/143131264/ccs	PacBio_Cortex_Rep2	mm10_ERCC_SIRV	chr11	61142501	61149361	+	3	2152	33191	87021	ENSMUSG00000010142.12	ENSMUST00000137832.7	Tnfrsf13b	Tnfrsf13b-205	Known	Known	None	0.4000000059604645	None	None	None	None
m54284U_191107_221739/61342684/ccs	PacBio_Cortex_Rep1	mm10_ERCC_SIRV	chr3	117360209	117321219	-	7	2949	9442	24682	ENSMUSG00000044667.12	ENSMUST00000061071.12	Plppr4	Plppr4-201	Known	Known	None	0.800000011920929	None	None	None	None
m54284U_191107_221739/11208783/ccs	PacBio_Cortex_Rep1	mm10_ERCC_SIRV	chr9	56041870	56058887	+	7	1821	27859	72817	ENSMUSG00000032320.7	ENSMUST00000114276.2	Rcn2	Rcn2-201	Known	Known	None	0.10000000149011612	None	None	None	None
m54284U_191109_043049/178718492/ccs	PacBio_Cortex_Rep2	mm10_ERCC_SIRV	chr2	21205735	21214685	+	3	3564	3851	9435	ENSMUSG00000048550.17	ENSMUST00000054591.9	Thnsl1	Thnsl1-201	Known	Known	None	0.20000000298023224	None	None	None	None
m54284U_191107_221739/17564731/ccs	PacBio_Cortex_Rep1	mm10_ERCC_SIRV	chr1	124045467	123332221	-	26	4455	1994	4787	ENSMUSG00000036815.16	ENSMUST00000112606.7	Dpp10	Dpp10-202	Known	Known	None	0.15000000596046448	None	None	None	None
m54284U_191107_221739/96995637/ccs	PacBio_Cortex_Rep1	mm10_ERCC_SIRV	chr13	110395049	110400838	+	14	2791	39925	103546	ENSMUSG00000021701.8	ENSMUST00000022212.8	Plk2	Plk2-201	Known	Known	None	0.25	None	None	None	None
m54284U_191212_053548/137429461/ccs	PacBio_Hippocampus_Rep1	mm10_ERCC_SIRV	chr15	85336261	85463209	+	12	1918	43989	113388	ENSMUSG00000016541.10	ENSMUST00000163242.2	Atxn10	Atxn10-201	Known	Known	None	0.30000001192092896	None	None	None	None
m54284U_191109_043049/9961812/ccs	PacBio_Cortex_Rep2	mm10_ERCC_SIRV	chr6	113282552	113304823	+	20	1976	18404	327921	ENSMUSG00000030270.11	ENCODEMT000327921	Cpne9	ENCODEMT000327921	Known	NIC	None	0.10000000149011612	None	None	None	None
m54284U_191109_043049/45286805/ccs	PacBio_Cortex_Rep2	mm10_ERCC_SIRV	chr17	46752148	46735765	-	6	1782	47668	124575	ENSMUSG00000023973.13	ENSMUST00000059844.12	Cnpy3	Cnpy3-201	Known	Known	None	0.30000001192092896	None	None	None	None
m54284U_191107_221739/64489285/ccs	PacBio_Cortex_Rep1	mm10_ERCC_SIRV	chr3	117360398	117321219	-	7	3138	9442	24682	ENSMUSG00000044667.12	ENSMUST00000061071.12	Plppr4	Plppr4-201	Known	Known	None	0.800000011920929	None	None	None	None
m54284U_191107_221739/12650354/ccs	PacBio_Cortex_Rep1	mm10_ERCC_SIRV	chr9	56041870	56059077	+	7	2011	27859	72817	ENSMUSG00000032320.7	ENSMUST00000114276.2	Rcn2	Rcn2-201	Known	Known	None	0.30000001192092896	None	None	None	None
m54284U_191212_053548/53217307/ccs	PacBio_Hippocampus_Rep1	mm10_ERCC_SIRV	chr7	57509973	57407690	-	10	2617	21616	56485	ENSMUSG00000055078.7	ENSMUST00000068456.7	Gabra5	Gabra5-201	Known	Known	None	0.6499999761581421	None	None	None	None
m54284U_191212_053548/6425123/ccs	PacBio_Hippocampus_Rep1	mm10_ERCC_SIRV	chr2	21205735	21213727	+	3	2606	3851	9435	ENSMUSG00000048550.17	ENSMUST00000054591.9	Thnsl1	Thnsl1-201	Known	Known	None	0.30000001192092896	None	None	None	None
m54284U_191212_053548/71041495/ccs	PacBio_Hippocampus_Rep1	mm10_ERCC_SIRV	chr11	61142501	61149364	+	3	2155	33191	87021	ENSMUSG00000010142.12	ENSMUST00000137832.7	Tnfrsf13b	Tnfrsf13b-205	Known	Known	None	0.3499999940395355	None	None	None	None
m54284U_191107_221739/99484414/ccs	PacBio_Cortex_Rep1	mm10_ERCC_SIRV	chr5	93081270	93081114	-	1	157	71655	328122	ENCODEMG000071655	ENCODEMT000328122	ENCODEMG000071655	ENCODEMT000328122	Intergenic	Intergenic	None	0.6499999761581421	None	None	None	None
m54284U_191109_043049/14943643/ccs	PacBio_Cortex_Rep2	mm10_ERCC_SIRV	chr1	123378265	123332221	-	11	3060	1994	327831	ENSMUSG00000036815.16	ENCODEMT000327831	Dpp10	ENCODEMT000327831	Known	ISM	Suffix	0.15000000596046448	None	None	None	None
m54284U_191109_043049/15862534/ccs	PacBio_Cortex_Rep2	mm10_ERCC_SIRV	chr6	113282552	113305331	+	20	2483	18404	327921	ENSMUSG00000030270.11	ENCODEMT000327921	Cpne9	ENCODEMT000327921	Known	NIC	None	0.5	None	None	None	None
m54284U_191212_053548/53281168/ccs	PacBio_Hippocampus_Rep1	mm10_ERCC_SIRV	chr7	57409046	57407694	-	1	1219	21616	326699	ENSMUSG00000055078.7	ENCODEMT000326699	Gabra5	ENCODEMT000326699	Known	Genomic	None	0.6499999761581421	None	None	None	None
m54284U_191212_053548/140313319/ccs	PacBio_Hippocampus_Rep1	mm10_ERCC_SIRV	chr15	85336261	85463207	+	12	1916	43989	113388	ENSMUSG00000016541.10	ENSMUST00000163242.2	Atxn10	Atxn10-201	Known	Known	None	0.30000001192092896	None	None	None	None
m54284U_191212_053548/27526801/ccs	PacBio_Hippocampus_Rep1	mm10_ERCC_SIRV	chr2	21205735	21214995	+	3	3874	3851	9435	ENSMUSG00000048550.17	ENSMUST00000054591.9	Thnsl1	Thnsl1-201	Known	Known	None	0.550000011920929	None	None	None	None
m54284U_191107_221739/12651318/ccs	PacBio_Cortex_Rep1	mm10_ERCC_SIRV	chr9	56041870	56058886	+	7	1820	27859	72817	ENSMUSG00000032320.7	ENSMUST00000114276.2	Rcn2	Rcn2-201	Known	Known	None	0.10000000149011612	None	None	None	None
m54284U_191107_221739/64881282/ccs	PacBio_Cortex_Rep1	mm10_ERCC_SIRV	chr3	117360180	117321219	-	7	2920	9442	24682	ENSMUSG00000044667.12	ENSMUST00000061071.12	Plppr4	Plppr4-201	Known	Known	None	0.800000011920929	None	None	None	None
m54284U_191107_221739/97320987/ccs	PacBio_Cortex_Rep1	mm10_ERCC_SIRV	chr13	110395049	110400841	+	14	2794	39925	103546	ENSMUSG00000021701.8	ENSMUST00000022212.8	Plk2	Plk2-201	Known	Known	None	0.20000000298023224	None	None	None	None
m54284U_191109_043049/57278804/ccs	PacBio_Cortex_Rep2	mm10_ERCC_SIRV	chr17	46752166	46735765	-	6	1800	47668	124575	ENSMUSG00000023973.13	ENSMUST00000059844.12	Cnpy3	Cnpy3-201	Known	Known	None	0.30000001192092896	None	None	None	None
m54284U_191109_043049/34472942/ccs	PacBio_Cortex_Rep2	mm10_ERCC_SIRV	chr6	113282466	113304826	+	18	2048	18404	327924	ENSMUSG00000030270.11	ENCODEMT000327924	Cpne9	ENCODEMT000327924	Known	NIC	None	0.10000000149011612	None	None	None	None
m54284U_191109_043049/97845957/ccs	PacBio_Cortex_Rep2	mm10_ERCC_SIRV	chr1	123905176	123332221	-	25	4361	1994	327832	ENSMUSG00000036815.16	ENCODEMT000327832	Dpp10	ENCODEMT000327832	Known	ISM	Suffix	0.15000000596046448	None	None	None	None
m54284U_191212_053548/42926080/ccs	PacBio_Hippocampus_Rep1	mm10_ERCC_SIRV	chr2	21205735	21215007	+	3	3886	3851	9435	ENSMUSG00000048550.17	ENSMUST00000054591.9	Thnsl1	Thnsl1-201	Known	Known	None	0.6499999761581421	None	None	None	None
m54284U_191109_043049/76613578/ccs	PacBio_Cortex_Rep2	mm10_ERCC_SIRV	chr6	113282360	113304827	+	18	2255	18404	328123	ENSMUSG00000030270.11	ENCODEMT000328123	Cpne9	ENCODEMT000328123	Known	NNC	None	0.05000000074505806	None	None	None	None
m54284U_191107_221739/78448487/ccs	PacBio_Cortex_Rep1	mm10_ERCC_SIRV	chr11	61142502	61149361	+	3	2151	33191	87021	ENSMUSG00000010142.12	ENSMUST00000137832.7	Tnfrsf13b	Tnfrsf13b-205	Known	Known	None	0.4000000059604645	None	None	None	None
m54284U_191107_221739/14222753/ccs	PacBio_Cortex_Rep1	mm10_ERCC_SIRV	chr9	56041870	56058887	+	7	1821	27859	72817	ENSMUSG00000032320.7	ENSMUST00000114276.2	Rcn2	Rcn2-201	Known	Known	None	0.10000000149011612	None	None	None	None
m54284U_191107_221739/74779131/ccs	PacBio_Cortex_Rep1	mm10_ERCC_SIRV	chr3	117360183	117321219	-	7	2923	9442	24682	ENSMUSG00000044667.12	ENSMUST00000061071.12	Plppr4	Plppr4-201	Known	Known	None	0.800000011920929	None	None	None	None
m54284U_191109_043049/84280991/ccs	PacBio_Cortex_Rep2	mm10_ERCC_SIRV	chr6	113282360	113304825	+	18	2494	18404	328124	ENSMUSG00000030270.11	ENCODEMT000328124	Cpne9	ENCODEMT000328124	Known	NIC	None	0.10000000149011612	None	None	None	None
m54284U_191212_053548/140707168/ccs	PacBio_Hippocampus_Rep1	mm10_ERCC_SIRV	chr15	85336261	85463209	+	12	1918	43989	113388	ENSMUSG00000016541.10	ENSMUST00000163242.2	Atxn10	Atxn10-201	Known	Known	None	0.30000001192092896	None	None	None	None
m54284U_191213_120042/73401281/ccs	PacBio_Hippocampus_Rep2	mm10_ERCC_SIRV	chr5	93087858	93090048	+	1	2191	71656	328125	ENCODEMG000071656	ENCODEMT000328125	ENCODEMG000071656	ENCODEMT000328125	Intergenic	Intergenic	None	0.3499999940395355	None	None	None	None
m54284U_191212_053548/64488124/ccs	PacBio_Hippocampus_Rep1	mm10_ERCC_SIRV	chr2	21205735	21214683	+	3	3562	3851	9435	ENSMUSG00000048550.17	ENSMUST00000054591.9	Thnsl1	Thnsl1-201	Known	Known	None	0.20000000298023224	None	None	None	None
m54284U_191109_043049/60491138/ccs	PacBio_Cortex_Rep2	mm10_ERCC_SIRV	chr17	46752191	46735765	-	6	1825	47668	124575	ENSMUSG00000023973.13	ENSMUST00000059844.12	Cnpy3	Cnpy3-201	Known	Known	None	0.30000001192092896	None	None	None	None
m54284U_191212_053548/53414700/ccs	PacBio_Hippocampus_Rep1	mm10_ERCC_SIRV	chr7	57509971	57407690	-	10	2615	21616	56485	ENSMUSG00000055078.7	ENSMUST00000068456.7	Gabra5	Gabra5-201	Known	Known	None	0.6499999761581421	None	None	None	None
m54284U_191107_221739/97387017/ccs	PacBio_Cortex_Rep1	mm10_ERCC_SIRV	chr13	110395049	110400841	+	14	2794	39925	103546	ENSMUSG00000021701.8	ENSMUST00000022212.8	Plk2	Plk2-201	Known	Known	None	0.20000000298023224	None	None	None	None
m54284U_191109_043049/124060048/ccs	PacBio_Cortex_Rep2	mm10_ERCC_SIRV	chr1	123378248	123332221	-	11	3043	1994	327831	ENSMUSG00000036815.16	ENCODEMT000327831	Dpp10	ENCODEMT000327831	Known	ISM	Suffix	0.15000000596046448	None	None	None	None
m54284U_191107_221739/14288357/ccs	PacBio_Cortex_Rep1	mm10_ERCC_SIRV	chr9	56041870	56058884	+	7	1818	27859	72817	ENSMUSG00000032320.7	ENSMUST00000114276.2	Rcn2	Rcn2-201	Known	Known	None	0.10000000149011612	None	None	None	None
m54284U_191107_221739/81332580/ccs	PacBio_Cortex_Rep1	mm10_ERCC_SIRV	chr3	117360214	117321219	-	7	2954	9442	24682	ENSMUSG00000044667.12	ENSMUST00000061071.12	Plppr4	Plppr4-201	Known	Known	None	0.800000011920929	None	None	None	None
m54284U_191107_221739/39191680/ccs	PacBio_Cortex_Rep1	mm10_ERCC_SIRV	chr5	93088500	93090324	+	1	1706	71656	328125	ENCODEMG000071656	ENCODEMT000328125	ENCODEMG000071656	ENCODEMT000328125	Intergenic	Intergenic	None	0.30000001192092896	None	None	None	None
m54284U_191212_053548/69273894/ccs	PacBio_Hippocampus_Rep1	mm10_ERCC_SIRV	chr2	21205735	21215009	+	3	3888	3851	9435	ENSMUSG00000048550.17	ENSMUST00000054591.9	Thnsl1	Thnsl1-201	Known	Known	None	0.6499999761581421	None	None	None	None
m54284U_191107_221739/92996740/ccs	PacBio_Cortex_Rep1	mm10_ERCC_SIRV	chr11	61142502	61149360	+	3	2426	33191	87023	ENSMUSG00000010142.12	ENSMUST00000123378.1	Tnfrsf13b	Tnfrsf13b-203	Known	Known	None	0.4000000059604645	None	None	None	None
m54284U_191109_043049/89590514/ccs	PacBio_Cortex_Rep2	mm10_ERCC_SIRV	chr6	113282552	113304825	+	20	1978	18404	327921	ENSMUSG00000030270.11	ENCODEMT000327921	Cpne9	ENCODEMT000327921	Known	NIC	None	0.10000000149011612	None	None	None	None
m54284U_191212_053548/141427923/ccs	PacBio_Hippocampus_Rep1	mm10_ERCC_SIRV	chr15	85336261	85463209	+	12	1918	43989	113388	ENSMUSG00000016541.10	ENSMUST00000163242.2	Atxn10	Atxn10-201	Known	Known	None	0.30000001192092896	None	None	None	None
m54284U_191109_043049/64096800/ccs	PacBio_Cortex_Rep2	mm10_ERCC_SIRV	chr17	46752131	46735765	-	6	1765	47668	124575	ENSMUSG00000023973.13	ENSMUST00000059844.12	Cnpy3	Cnpy3-201	Known	Known	None	0.30000001192092896	None	None	None	None
m54284U_191107_221739/74843388/ccs	PacBio_Cortex_Rep1	mm10_ERCC_SIRV	chr5	93093125	93090019	-	1	3107	14638	38131	ENSMUSG00000107194.1	ENSMUST00000202246.1	Gm43173	Gm43173-201	Known	Known	None	0.699999988079071	None	None	None	None
m54284U_191109_043049/130746631/ccs	PacBio_Cortex_Rep2	mm10_ERCC_SIRV	chr1	124045570	123332216	-	27	4559	1994	328072	ENSMUSG00000036815.16	ENCODEMT000328072	Dpp10	ENCODEMT000328072	Known	NIC	None	0.15000000596046448	None	None	None	None
m54284U_191107_221739/15140974/ccs	PacBio_Cortex_Rep1	mm10_ERCC_SIRV	chr9	56041870	56058888	+	7	1822	27859	72817	ENSMUSG00000032320.7	ENSMUST00000114276.2	Rcn2	Rcn2-201	Known	Known	None	0.05000000074505806	None	None	None	None
m54284U_191107_221739/156567891/ccs	PacBio_Cortex_Rep1	mm10_ERCC_SIRV	chr5	93093130	93090162	-	1	2969	14638	38131	ENSMUSG00000107194.1	ENSMUST00000202246.1	Gm43173	Gm43173-201	Known	Known	None	0.800000011920929	None	None	None	None
m54284U_191212_053548/77793807/ccs	PacBio_Hippocampus_Rep1	mm10_ERCC_SIRV	chr2	21205735	21214684	+	3	3563	3851	9435	ENSMUSG00000048550.17	ENSMUST00000054591.9	Thnsl1	Thnsl1-201	Known	Known	None	0.20000000298023224	None	None	None	None
m54284U_191107_221739/81985832/ccs	PacBio_Cortex_Rep1	mm10_ERCC_SIRV	chr3	117360235	117321219	-	7	2975	9442	24682	ENSMUSG00000044667.12	ENSMUST00000061071.12	Plppr4	Plppr4-201	Known	Known	None	0.800000011920929	None	None	None	None
m54284U_191107_221739/97389262/ccs	PacBio_Cortex_Rep1	mm10_ERCC_SIRV	chr13	110395049	110400839	+	14	2792	39925	103546	ENSMUSG00000021701.8	ENSMUST00000022212.8	Plk2	Plk2-201	Known	Known	None	0.25	None	None	None	None
m54284U_191212_053548/142870762/ccs	PacBio_Hippocampus_Rep1	mm10_ERCC_SIRV	chr15	85336261	85463209	+	12	1918	43989	113388	ENSMUSG00000016541.10	ENSMUST00000163242.2	Atxn10	Atxn10-201	Known	Known	None	0.30000001192092896	None	None	None	None
m54284U_191212_053548/53675192/ccs	PacBio_Hippocampus_Rep1	mm10_ERCC_SIRV	chr7	57510009	57407690	-	10	2653	21616	56485	ENSMUSG00000055078.7	ENSMUST00000068456.7	Gabra5	Gabra5-201	Known	Known	None	0.6499999761581421	None	None	None	None
m54284U_191109_043049/94374320/ccs	PacBio_Cortex_Rep2	mm10_ERCC_SIRV	chr6	113282552	113304825	+	20	1978	18404	327921	ENSMUSG00000030270.11	ENCODEMT000327921	Cpne9	ENCODEMT000327921	Known	NIC	None	0.10000000149011612	None	None	None	None
m54284U_191107_221739/169149225/ccs	PacBio_Cortex_Rep1	mm10_ERCC_SIRV	chr5	93093146	93090162	-	1	2985	14638	38131	ENSMUSG00000107194.1	ENSMUST00000202246.1	Gm43173	Gm43173-201	Known	Known	None	0.800000011920929	None	None	None	None
m54284U_191107_221739/15730406/ccs	PacBio_Cortex_Rep1	mm10_ERCC_SIRV	chr9	56041870	56058885	+	7	1819	27859	72817	ENSMUSG00000032320.7	ENSMUST00000114276.2	Rcn2	Rcn2-201	Known	Known	None	0.10000000149011612	None	None	None	None
m54284U_191107_221739/105974317/ccs	PacBio_Cortex_Rep1	mm10_ERCC_SIRV	chr3	117323161	117321116	-	1	1803	9442	325900	ENSMUSG00000044667.12	ENCODEMT000325900	Plppr4	ENCODEMT000325900	Known	Genomic	None	0.800000011920929	None	None	None	None
m54284U_191109_043049/72156968/ccs	PacBio_Cortex_Rep2	mm10_ERCC_SIRV	chr17	46752201	46735765	-	6	1835	47668	124575	ENSMUSG00000023973.13	ENSMUST00000059844.12	Cnpy3	Cnpy3-201	Known	Known	None	0.30000001192092896	None	None	None	None
m54284U_191109_043049/9701986/ccs	PacBio_Cortex_Rep2	mm10_ERCC_SIRV	chr11	61142502	61149370	+	3	2160	33191	87021	ENSMUSG00000010142.12	ENSMUST00000137832.7	Tnfrsf13b	Tnfrsf13b-205	Known	Known	None	0.20000000298023224	None	None	None	None
m54284U_191109_043049/115739042/ccs	PacBio_Cortex_Rep2	mm10_ERCC_SIRV	chr5	93093129	93090162	-	1	2968	14638	38131	ENSMUSG00000107194.1	ENSMUST00000202246.1	Gm43173	Gm43173-201	Known	Known	None	0.800000011920929	None	None	None	None
m54284U_191107_221739/129828696/ccs	PacBio_Cortex_Rep1	mm10_ERCC_SIRV	chr3	117323068	117321116	-	1	1710	9442	325900	ENSMUSG00000044667.12	ENCODEMT000325900	Plppr4	ENCODEMT000325900	Known	Genomic	None	0.800000011920929	None	None	None	None
m54284U_191212_053548/150866125/ccs	PacBio_Hippocampus_Rep1	mm10_ERCC_SIRV	chr1	123341718	123332224	-	5	2410	1994	327883	ENSMUSG00000036815.16	ENCODEMT000327883	Dpp10	ENCODEMT000327883	Known	ISM	Suffix	0.15000000596046448	None	None	None	None
m54284U_191212_053548/96930354/ccs	PacBio_Hippocampus_Rep1	mm10_ERCC_SIRV	chr2	21205735	21214685	+	3	3564	3851	9435	ENSMUSG00000048550.17	ENSMUST00000054591.9	Thnsl1	Thnsl1-201	Known	Known	None	0.20000000298023224	None	None	None	None
m54284U_191107_221739/15861897/ccs	PacBio_Cortex_Rep1	mm10_ERCC_SIRV	chr9	56041870	56058888	+	7	1822	27859	72817	ENSMUSG00000032320.7	ENSMUST00000114276.2	Rcn2	Rcn2-201	Known	Known	None	0.05000000074505806	None	None	None	None
m54284U_191109_043049/44893289/ccs	PacBio_Cortex_Rep2	mm10_ERCC_SIRV	chr5	93093080	93090164	-	1	2917	14638	38131	ENSMUSG00000107194.1	ENSMUST00000202246.1	Gm43173	Gm43173-201	Known	Known	None	0.75	None	None	None	None
m54284U_191107_221739/131925101/ccs	PacBio_Cortex_Rep1	mm10_ERCC_SIRV	chr3	117322880	117321116	-	1	1522	9442	325900	ENSMUSG00000044667.12	ENCODEMT000325900	Plppr4	ENCODEMT000325900	Known	Genomic	None	0.800000011920929	None	None	None	None
m54284U_191109_043049/100205491/ccs	PacBio_Cortex_Rep2	mm10_ERCC_SIRV	chr6	113282552	113305571	+	20	2723	18404	327921	ENSMUSG00000030270.11	ENCODEMT000327921	Cpne9	ENCODEMT000327921	Known	NIC	None	0.10000000149011612	None	None	None	None
m54284U_191212_053548/142936552/ccs	PacBio_Hippocampus_Rep1	mm10_ERCC_SIRV	chr15	85336261	85463209	+	12	1918	43989	113388	ENSMUSG00000016541.10	ENSMUST00000163242.2	Atxn10	Atxn10-201	Known	Known	None	0.30000001192092896	None	None	None	None
m54284U_191107_221739/97452233/ccs	PacBio_Cortex_Rep1	mm10_ERCC_SIRV	chr13	110395049	110400837	+	14	2790	39925	103546	ENSMUSG00000021701.8	ENSMUST00000022212.8	Plk2	Plk2-201	Known	Known	None	0.30000001192092896	None	None	None	None
m54284U_191109_043049/77792530/ccs	PacBio_Cortex_Rep2	mm10_ERCC_SIRV	chr17	46752215	46735765	-	6	1849	47668	124575	ENSMUSG00000023973.13	ENSMUST00000059844.12	Cnpy3	Cnpy3-201	Known	Known	None	0.30000001192092896	None	None	None	None
m54284U_191212_053548/120128328/ccs	PacBio_Hippocampus_Rep1	mm10_ERCC_SIRV	chr2	21205735	21213731	+	3	2610	3851	9435	ENSMUSG00000048550.17	ENSMUST00000054591.9	Thnsl1	Thnsl1-201	Known	Known	None	0.30000001192092896	None	None	None	None
m54284U_191109_043049/89522862/ccs	PacBio_Cortex_Rep2	mm10_ERCC_SIRV	chr1	123411878	123332220	-	16	3439	1994	328025	ENSMUSG00000036815.16	ENCODEMT000328025	Dpp10	ENCODEMT000328025	Known	ISM	Suffix	0.10000000149011612	None	None	None	None
m54284U_191109_043049/24971109/ccs	PacBio_Cortex_Rep2	mm10_ERCC_SIRV	chr11	61142502	61149362	+	3	2152	33191	87021	ENSMUSG00000010142.12	ENSMUST00000137832.7	Tnfrsf13b	Tnfrsf13b-205	Known	Known	None	0.4000000059604645	None	None	None	None
m54284U_191109_043049/90899461/ccs	PacBio_Cortex_Rep2	mm10_ERCC_SIRV	chr5	93091725	93090164	-	1	1562	71657	328126	ENCODEMG000071657	ENCODEMT000328126	ENCODEMG000071657	ENCODEMT000328126	Antisense	Antisense	None	0.75	None	None	None	None
m54284U_191107_221739/16713588/ccs	PacBio_Cortex_Rep1	mm10_ERCC_SIRV	chr9	56041870	56058889	+	7	1823	27859	72817	ENSMUSG00000032320.7	ENSMUST00000114276.2	Rcn2	Rcn2-201	Known	Known	None	0.05000000074505806	None	None	None	None
m54284U_191212_053548/53740087/ccs	PacBio_Hippocampus_Rep1	mm10_ERCC_SIRV	chr7	57509994	57407771	-	11	2698	21616	326665	ENSMUSG00000055078.7	ENCODEMT000326665	Gabra5	ENCODEMT000326665	Known	NIC	None	0.6499999761581421	None	None	None	None
m54284U_191107_221739/141297034/ccs	PacBio_Cortex_Rep1	mm10_ERCC_SIRV	chr3	117360129	117321219	-	7	2869	9442	24682	ENSMUSG00000044667.12	ENSMUST00000061071.12	Plppr4	Plppr4-201	Known	Known	None	0.800000011920929	None	None	None	None
m54284U_191109_043049/103614767/ccs	PacBio_Cortex_Rep2	mm10_ERCC_SIRV	chr6	113282552	113305567	+	20	2719	18404	327921	ENSMUSG00000030270.11	ENCODEMT000327921	Cpne9	ENCODEMT000327921	Known	NIC	None	0.15000000596046448	None	None	None	None
m54284U_191212_053548/144572477/ccs	PacBio_Hippocampus_Rep1	mm10_ERCC_SIRV	chr15	85336261	85463209	+	12	1918	43989	113388	ENSMUSG00000016541.10	ENSMUST00000163242.2	Atxn10	Atxn10-201	Known	Known	None	0.30000001192092896	None	None	None	None
m54284U_191212_053548/136775151/ccs	PacBio_Hippocampus_Rep1	mm10_ERCC_SIRV	chr2	21205735	21214308	+	3	3187	3851	9435	ENSMUSG00000048550.17	ENSMUST00000054591.9	Thnsl1	Thnsl1-201	Known	Known	None	0.15000000596046448	None	None	None	None
m54284U_191109_043049/123341577/ccs	PacBio_Cortex_Rep2	mm10_ERCC_SIRV	chr1	123905176	123332225	-	25	4357	1994	327832	ENSMUSG00000036815.16	ENCODEMT000327832	Dpp10	ENCODEMT000327832	Known	ISM	Suffix	0.10000000149011612	None	None	None	None
m54284U_191107_221739/97583914/ccs	PacBio_Cortex_Rep1	mm10_ERCC_SIRV	chr13	110395049	110400838	+	14	2785	39925	103546	ENSMUSG00000021701.8	ENSMUST00000022212.8	Plk2	Plk2-201	Known	Known	None	0.25	None	None	None	None
m54284U_191109_043049/84738054/ccs	PacBio_Cortex_Rep2	mm10_ERCC_SIRV	chr17	46752205	46735765	-	6	1839	47668	124575	ENSMUSG00000023973.13	ENSMUST00000059844.12	Cnpy3	Cnpy3-201	Known	Known	None	0.30000001192092896	None	None	None	None
m54284U_191107_221739/17892333/ccs	PacBio_Cortex_Rep1	mm10_ERCC_SIRV	chr9	56041870	56058887	+	7	1821	27859	72817	ENSMUSG00000032320.7	ENSMUST00000114276.2	Rcn2	Rcn2-201	Known	Known	None	0.10000000149011612	None	None	None	None
m54284U_191107_221739/163251778/ccs	PacBio_Cortex_Rep1	mm10_ERCC_SIRV	chr5	93093385	93090176	-	1	2947	71657	328126	ENCODEMG000071657	ENCODEMT000328126	ENCODEMG000071657	ENCODEMT000328126	Antisense	Antisense	None	0.44999998807907104	None	None	None	None
m54284U_191109_043049/143523851/ccs	PacBio_Cortex_Rep2	mm10_ERCC_SIRV	chr11	61142502	61149371	+	3	2135	33191	87021	ENSMUSG00000010142.12	ENSMUST00000137832.7	Tnfrsf13b	Tnfrsf13b-205	Known	Known	None	0.20000000298023224	None	None	None	None
m54284U_191107_221739/90703573/ccs	PacBio_Cortex_Rep1	mm10_ERCC_SIRV	chr1	123334693	123332226	-	1	2151	1994	327822	ENSMUSG00000036815.16	ENCODEMT000327822	Dpp10	ENCODEMT000327822	Known	Genomic	None	0.10000000149011612	None	None	None	None
m54284U_191107_221739/143002316/ccs	PacBio_Cortex_Rep1	mm10_ERCC_SIRV	chr3	117360137	117321219	-	7	2877	9442	24682	ENSMUSG00000044667.12	ENSMUST00000061071.12	Plppr4	Plppr4-201	Known	Known	None	0.800000011920929	None	None	None	None
m54284U_191109_043049/110299421/ccs	PacBio_Cortex_Rep2	mm10_ERCC_SIRV	chr6	113282552	113304825	+	20	1978	18404	327921	ENSMUSG00000030270.11	ENCODEMT000327921	Cpne9	ENCODEMT000327921	Known	NIC	None	0.10000000149011612	None	None	None	None
m54284U_191212_053548/145427025/ccs	PacBio_Hippocampus_Rep1	mm10_ERCC_SIRV	chr15	85336261	85463207	+	12	1910	43989	113388	ENSMUSG00000016541.10	ENSMUST00000163242.2	Atxn10	Atxn10-201	Known	Known	None	0.30000001192092896	None	None	None	None
m54284U_191213_120042/173869860/ccs	PacBio_Hippocampus_Rep2	mm10_ERCC_SIRV	chr5	93093404	93090687	-	1	2446	71657	328126	ENCODEMG000071657	ENCODEMT000328126	ENCODEMG000071657	ENCODEMT000328126	Antisense	Antisense	None	0.5	None	None	None	None
m54284U_191212_053548/156174397/ccs	PacBio_Hippocampus_Rep1	mm10_ERCC_SIRV	chr2	21205735	21213731	+	3	2610	3851	9435	ENSMUSG00000048550.17	ENSMUST00000054591.9	Thnsl1	Thnsl1-201	Known	Known	None	0.30000001192092896	None	None	None	None
m54284U_191107_221739/19924618/ccs	PacBio_Cortex_Rep1	mm10_ERCC_SIRV	chr9	56041870	56058886	+	7	1820	27859	72817	ENSMUSG00000032320.7	ENSMUST00000114276.2	Rcn2	Rcn2-201	Known	Known	None	0.10000000149011612	None	None	None	None
m54284U_191212_053548/53740126/ccs	PacBio_Hippocampus_Rep1	mm10_ERCC_SIRV	chr7	57510019	57407690	-	10	2413	21616	56487	ENSMUSG00000055078.7	ENSMUST00000206734.1	Gabra5	Gabra5-203	Known	Known	None	0.6499999761581421	None	None	None	None
m54284U_191107_221739/94046654/ccs	PacBio_Cortex_Rep1	mm10_ERCC_SIRV	chr5	93093405	93090975	-	1	2159	71657	328126	ENCODEMG000071657	ENCODEMT000328126	ENCODEMG000071657	ENCODEMT000328126	Antisense	Antisense	None	0.3499999940395355	None	None	None	None
m54284U_191109_043049/86245785/ccs	PacBio_Cortex_Rep2	mm10_ERCC_SIRV	chr17	46752185	46735765	-	6	1819	47668	124575	ENSMUSG00000023973.13	ENSMUST00000059844.12	Cnpy3	Cnpy3-201	Known	Known	None	0.30000001192092896	None	None	None	None
m54284U_191107_221739/97845380/ccs	PacBio_Cortex_Rep1	mm10_ERCC_SIRV	chr13	110395049	110400841	+	14	2794	39925	103546	ENSMUSG00000021701.8	ENSMUST00000022212.8	Plk2	Plk2-201	Known	Known	None	0.20000000298023224	None	None	None	None
m54284U_191109_043049/73008409/ccs	PacBio_Cortex_Rep2	mm10_ERCC_SIRV	chr1	123905176	123332226	-	25	4356	1994	327832	ENSMUSG00000036815.16	ENCODEMT000327832	Dpp10	ENCODEMT000327832	Known	ISM	Suffix	0.10000000149011612	None	None	None	None
m54284U_191107_221739/161481241/ccs	PacBio_Cortex_Rep1	mm10_ERCC_SIRV	chr3	117360016	117321110	-	8	3090	9442	326237	ENSMUSG00000044667.12	ENCODEMT000326237	Plppr4	ENCODEMT000326237	Known	NNC	None	0.800000011920929	None	None	None	None
m54284U_191107_221739/3802629/ccs	PacBio_Cortex_Rep1	mm10_ERCC_SIRV	chr5	93093404	93090993	-	1	2140	71657	328126	ENCODEMG000071657	ENCODEMT000328126	ENCODEMG000071657	ENCODEMT000328126	Antisense	Antisense	None	0.3499999940395355	None	None	None	None
m54284U_191212_053548/5374765/ccs	PacBio_Hippocampus_Rep1	mm10_ERCC_SIRV	chr11	61142502	61149362	+	3	2152	33191	87021	ENSMUSG00000010142.12	ENSMUST00000137832.7	Tnfrsf13b	Tnfrsf13b-205	Known	Known	None	0.4000000059604645	None	None	None	None
m54284U_191107_221739/23200515/ccs	PacBio_Cortex_Rep1	mm10_ERCC_SIRV	chr9	56041870	56058887	+	7	1821	27859	72817	ENSMUSG00000032320.7	ENSMUST00000114276.2	Rcn2	Rcn2-201	Known	Known	None	0.10000000149011612	None	None	None	None
m54284U_191213_120042/4522141/ccs	PacBio_Hippocampus_Rep2	mm10_ERCC_SIRV	chr2	21205735	21213733	+	3	2612	3851	9435	ENSMUSG00000048550.17	ENSMUST00000054591.9	Thnsl1	Thnsl1-201	Known	Known	None	0.25	None	None	None	None
m54284U_191109_043049/122161833/ccs	PacBio_Cortex_Rep2	mm10_ERCC_SIRV	chr6	113282466	113305571	+	18	2793	18404	327924	ENSMUSG00000030270.11	ENCODEMT000327924	Cpne9	ENCODEMT000327924	Known	NIC	None	0.10000000149011612	None	None	None	None
m54284U_191212_053548/146080998/ccs	PacBio_Hippocampus_Rep1	mm10_ERCC_SIRV	chr15	85336261	85463206	+	12	1915	43989	113388	ENSMUSG00000016541.10	ENSMUST00000163242.2	Atxn10	Atxn10-201	Known	Known	None	0.25	None	None	None	None
m54284U_191107_221739/47516212/ccs	PacBio_Cortex_Rep1	mm10_ERCC_SIRV	chr5	93093111	93090994	-	2	1075	14638	328127	ENSMUSG00000107194.1	ENCODEMT000328127	Gm43173	ENCODEMT000328127	Known	NNC	None	0.3499999940395355	None	None	None	None
m54284U_191107_221739/23530100/ccs	PacBio_Cortex_Rep1	mm10_ERCC_SIRV	chr9	56041870	56058885	+	7	1819	27859	72817	ENSMUSG00000032320.7	ENSMUST00000114276.2	Rcn2	Rcn2-201	Known	Known	None	0.10000000149011612	None	None	None	None
m54284U_191109_043049/123274933/ccs	PacBio_Cortex_Rep2	mm10_ERCC_SIRV	chr1	124045261	123332229	-	26	4677	1994	327917	ENSMUSG00000036815.16	ENCODEMT000327917	Dpp10	ENCODEMT000327917	Known	NIC	None	0.10000000149011612	None	None	None	None
m54284U_191109_043049/86837186/ccs	PacBio_Cortex_Rep2	mm10_ERCC_SIRV	chr17	46752199	46735765	-	6	1833	47668	124575	ENSMUSG00000023973.13	ENSMUST00000059844.12	Cnpy3	Cnpy3-201	Known	Known	None	0.30000001192092896	None	None	None	None
m54284U_191107_221739/128058027/ccs	PacBio_Cortex_Rep1	mm10_ERCC_SIRV	chr5	93093399	93090997	-	1	2131	71657	328126	ENCODEMG000071657	ENCODEMT000328126	ENCODEMG000071657	ENCODEMT000328126	Antisense	Antisense	None	0.3499999940395355	None	None	None	None
m54284U_191213_120042/28051515/ccs	PacBio_Hippocampus_Rep2	mm10_ERCC_SIRV	chr2	21205735	21214684	+	3	3563	3851	9435	ENSMUSG00000048550.17	ENSMUST00000054591.9	Thnsl1	Thnsl1-201	Known	Known	None	0.20000000298023224	None	None	None	None
m54284U_191212_053548/53871100/ccs	PacBio_Hippocampus_Rep1	mm10_ERCC_SIRV	chr7	57509364	57407694	-	10	2616	21616	326692	ENSMUSG00000055078.7	ENCODEMT000326692	Gabra5	ENCODEMT000326692	Known	NIC	None	0.6499999761581421	None	None	None	None
m54284U_191107_221739/97911097/ccs	PacBio_Cortex_Rep1	mm10_ERCC_SIRV	chr13	110395049	110400838	+	14	2799	39925	103546	ENSMUSG00000021701.8	ENSMUST00000022212.8	Plk2	Plk2-201	Known	Known	None	0.25	None	None	None	None
m54284U_191107_221739/174130817/ccs	PacBio_Cortex_Rep1	mm10_ERCC_SIRV	chr3	117326009	117321110	-	2	2115	9442	326082	ENSMUSG00000044667.12	ENCODEMT000326082	Plppr4	ENCODEMT000326082	Known	ISM	Suffix	0.800000011920929	None	None	None	None
m54284U_191212_053548/147981121/ccs	PacBio_Hippocampus_Rep1	mm10_ERCC_SIRV	chr15	85336261	85463208	+	12	1917	43989	113388	ENSMUSG00000016541.10	ENSMUST00000163242.2	Atxn10	Atxn10-201	Known	Known	None	0.30000001192092896	None	None	None	None
m54284U_191212_053548/117377168/ccs	PacBio_Hippocampus_Rep1	mm10_ERCC_SIRV	chr11	61142502	61149371	+	3	2161	33191	87021	ENSMUSG00000010142.12	ENSMUST00000137832.7	Tnfrsf13b	Tnfrsf13b-205	Known	Known	None	0.20000000298023224	None	None	None	None
m54284U_191109_043049/154403609/ccs	PacBio_Cortex_Rep2	mm10_ERCC_SIRV	chr6	113282466	113304824	+	18	2046	18404	327924	ENSMUSG00000030270.11	ENCODEMT000327924	Cpne9	ENCODEMT000327924	Known	NIC	None	0.10000000149011612	None	None	None	None
m54284U_191212_053548/96732484/ccs	PacBio_Hippocampus_Rep1	mm10_ERCC_SIRV	chr5	93093421	93090997	-	1	2153	71657	328126	ENCODEMG000071657	ENCODEMT000328126	ENCODEMG000071657	ENCODEMT000328126	Antisense	Antisense	None	0.3499999940395355	None	None	None	None
m54284U_191109_043049/61473167/ccs	PacBio_Cortex_Rep2	mm10_ERCC_SIRV	chr5	93093400	93091120	-	1	2009	71657	328126	ENCODEMG000071657	ENCODEMT000328126	ENCODEMG000071657	ENCODEMT000328126	Antisense	Antisense	None	0.10000000149011612	None	None	None	None
m54284U_191107_221739/24511231/ccs	PacBio_Cortex_Rep1	mm10_ERCC_SIRV	chr9	56041870	56059075	+	7	2009	27859	72817	ENSMUSG00000032320.7	ENSMUST00000114276.2	Rcn2	Rcn2-201	Known	Known	None	0.30000001192092896	None	None	None	None
m54284U_191213_120042/48759435/ccs	PacBio_Hippocampus_Rep2	mm10_ERCC_SIRV	chr2	21205735	21214685	+	3	3564	3851	9435	ENSMUSG00000048550.17	ENSMUST00000054591.9	Thnsl1	Thnsl1-201	Known	Known	None	0.20000000298023224	None	None	None	None
m54284U_191109_043049/94372374/ccs	PacBio_Cortex_Rep2	mm10_ERCC_SIRV	chr17	46752142	46735765	-	6	1776	47668	124575	ENSMUSG00000023973.13	ENSMUST00000059844.12	Cnpy3	Cnpy3-201	Known	Known	None	0.30000001192092896	None	None	None	None
m54284U_191109_043049/132777102/ccs	PacBio_Cortex_Rep2	mm10_ERCC_SIRV	chr1	123433085	123332226	-	18	3717	1994	328128	ENSMUSG00000036815.16	ENCODEMT000328128	Dpp10	ENCODEMT000328128	Known	ISM	Suffix	0.10000000149011612	None	None	None	None
m54284U_191107_221739/171968513/ccs	PacBio_Cortex_Rep1	mm10_ERCC_SIRV	chr5	93093130	93091770	-	1	1361	14638	38131	ENSMUSG00000107194.1	ENSMUST00000202246.1	Gm43173	Gm43173-201	Known	Known	None	0.15000000596046448	None	None	None	None
m54284U_191212_053548/149619028/ccs	PacBio_Hippocampus_Rep1	mm10_ERCC_SIRV	chr15	85336261	85463208	+	12	1917	43989	113388	ENSMUSG00000016541.10	ENSMUST00000163242.2	Atxn10	Atxn10-201	Known	Known	None	0.30000001192092896	None	None	None	None
m54284U_191109_043049/3278371/ccs	PacBio_Cortex_Rep2	mm10_ERCC_SIRV	chr3	117360190	117321219	-	7	2930	9442	24682	ENSMUSG00000044667.12	ENSMUST00000061071.12	Plppr4	Plppr4-201	Known	Known	None	0.800000011920929	None	None	None	None
m54284U_191213_120042/122487692/ccs	PacBio_Hippocampus_Rep2	mm10_ERCC_SIRV	chr5	93093149	93091770	-	1	1380	14638	38131	ENSMUSG00000107194.1	ENSMUST00000202246.1	Gm43173	Gm43173-201	Known	Known	None	0.15000000596046448	None	None	None	None
m54284U_191109_043049/164694574/ccs	PacBio_Cortex_Rep2	mm10_ERCC_SIRV	chr6	113282552	113304825	+	20	1978	18404	327921	ENSMUSG00000030270.11	ENCODEMT000327921	Cpne9	ENCODEMT000327921	Known	NIC	None	0.10000000149011612	None	None	None	None
m54284U_191107_221739/25166920/ccs	PacBio_Cortex_Rep1	mm10_ERCC_SIRV	chr9	56041870	56058887	+	7	1821	27859	72817	ENSMUSG00000032320.7	ENSMUST00000114276.2	Rcn2	Rcn2-201	Known	Known	None	0.10000000149011612	None	None	None	None
m54284U_191107_221739/98239257/ccs	PacBio_Cortex_Rep1	mm10_ERCC_SIRV	chr13	110395049	110400841	+	14	2794	39925	103546	ENSMUSG00000021701.8	ENSMUST00000022212.8	Plk2	Plk2-201	Known	Known	None	0.20000000298023224	None	None	None	None
m54284U_191213_120042/133366740/ccs	PacBio_Hippocampus_Rep2	mm10_ERCC_SIRV	chr2	21205735	21213725	+	3	2604	3851	9435	ENSMUSG00000048550.17	ENSMUST00000054591.9	Thnsl1	Thnsl1-201	Known	Known	None	0.30000001192092896	None	None	None	None
m54284U_191212_053548/120195396/ccs	PacBio_Hippocampus_Rep1	mm10_ERCC_SIRV	chr11	61142502	61149370	+	3	2160	33191	87021	ENSMUSG00000010142.12	ENSMUST00000137832.7	Tnfrsf13b	Tnfrsf13b-205	Known	Known	None	0.20000000298023224	None	None	None	None
m54284U_191109_043049/166134852/ccs	PacBio_Cortex_Rep2	mm10_ERCC_SIRV	chr6	113282360	113302121	+	19	1721	18404	328129	ENSMUSG00000030270.11	ENCODEMT000328129	Cpne9	ENCODEMT000328129	Known	NNC	None	0.15000000596046448	None	None	None	None
m54284U_191212_053548/54068906/ccs	PacBio_Hippocampus_Rep1	mm10_ERCC_SIRV	chr7	57510008	57407771	-	11	2712	21616	326665	ENSMUSG00000055078.7	ENCODEMT000326665	Gabra5	ENCODEMT000326665	Known	NIC	None	0.6499999761581421	None	None	None	None
m54284U_191109_043049/26476931/ccs	PacBio_Cortex_Rep2	mm10_ERCC_SIRV	chr5	93093125	93091775	-	1	1351	14638	38131	ENSMUSG00000107194.1	ENSMUST00000202246.1	Gm43173	Gm43173-201	Known	Known	None	0.20000000298023224	None	None	None	None
m54284U_191109_043049/95028792/ccs	PacBio_Cortex_Rep2	mm10_ERCC_SIRV	chr17	46752138	46735765	-	6	1772	47668	124575	ENSMUSG00000023973.13	ENSMUST00000059844.12	Cnpy3	Cnpy3-201	Known	Known	None	0.30000001192092896	None	None	None	None
m54284U_191212_053548/150078723/ccs	PacBio_Hippocampus_Rep1	mm10_ERCC_SIRV	chr15	85336261	85463208	+	12	1917	43989	113388	ENSMUSG00000016541.10	ENSMUST00000163242.2	Atxn10	Atxn10-201	Known	Known	None	0.30000001192092896	None	None	None	None
m54284U_191212_053548/31460122/ccs	PacBio_Hippocampus_Rep1	mm10_ERCC_SIRV	chr1	124045512	123332226	-	26	4495	1994	4787	ENSMUSG00000036815.16	ENSMUST00000112606.7	Dpp10	Dpp10-202	Known	Known	None	0.10000000149011612	None	None	None	None
m54284U_191109_043049/4655596/ccs	PacBio_Cortex_Rep2	mm10_ERCC_SIRV	chr3	117360236	117321219	-	7	2976	9442	24682	ENSMUSG00000044667.12	ENSMUST00000061071.12	Plppr4	Plppr4-201	Known	Known	None	0.800000011920929	None	None	None	None
m54284U_191107_221739/28706119/ccs	PacBio_Cortex_Rep1	mm10_ERCC_SIRV	chr9	56041870	56058887	+	7	1821	27859	72817	ENSMUSG00000032320.7	ENSMUST00000114276.2	Rcn2	Rcn2-201	Known	Known	None	0.10000000149011612	None	None	None	None
m54284U_191109_043049/123538032/ccs	PacBio_Cortex_Rep2	mm10_ERCC_SIRV	chr5	93093129	93091775	-	1	1355	14638	38131	ENSMUSG00000107194.1	ENSMUST00000202246.1	Gm43173	Gm43173-201	Known	Known	None	0.20000000298023224	None	None	None	None
m54284U_191213_120042/162201905/ccs	PacBio_Hippocampus_Rep2	mm10_ERCC_SIRV	chr2	21205735	21214685	+	3	2205	3851	328130	ENSMUSG00000048550.17	ENCODEMT000328130	Thnsl1	ENCODEMT000328130	Known	NIC	None	0.20000000298023224	None	None	None	None
m54284U_191213_120042/73925219/ccs	PacBio_Hippocampus_Rep2	mm10_ERCC_SIRV	chr5	93093129	93091798	-	1	1340	14638	38131	ENSMUSG00000107194.1	ENSMUST00000202246.1	Gm43173	Gm43173-201	Known	Known	None	0.30000001192092896	None	None	None	None
m54284U_191107_221739/109248861/ccs	PacBio_Cortex_Rep1	mm10_ERCC_SIRV	chr5	93092067	93176437	+	11	2473	14639	328131	ENSMUSG00000058013.11	ENCODEMT000328131	Sept11	ENCODEMT000328131	Known	NIC	None	0.05000000074505806	None	None	None	None
m54284U_191109_043049/100534784/ccs	PacBio_Cortex_Rep2	mm10_ERCC_SIRV	chr11	61142503	61149364	+	3	2153	33191	87021	ENSMUSG00000010142.12	ENSMUST00000137832.7	Tnfrsf13b	Tnfrsf13b-205	Known	Known	None	0.3499999940395355	None	None	None	None
m54284U_191109_043049/172951164/ccs	PacBio_Cortex_Rep2	mm10_ERCC_SIRV	chr6	113282358	113305623	+	19	2734	18404	328079	ENSMUSG00000030270.11	ENCODEMT000328079	Cpne9	ENCODEMT000328079	Known	NIC	None	0.25	None	None	None	None
m54284U_191212_053548/150932245/ccs	PacBio_Hippocampus_Rep1	mm10_ERCC_SIRV	chr15	85336261	85463210	+	12	1919	43989	113388	ENSMUSG00000016541.10	ENSMUST00000163242.2	Atxn10	Atxn10-201	Known	Known	None	0.25	None	None	None	None
m54284U_191212_053548/95946118/ccs	PacBio_Hippocampus_Rep1	mm10_ERCC_SIRV	chr1	123905174	123332226	-	25	4354	1994	327832	ENSMUSG00000036815.16	ENCODEMT000327832	Dpp10	ENCODEMT000327832	Known	ISM	Suffix	0.10000000149011612	None	None	None	None
m54284U_191107_221739/98437437/ccs	PacBio_Cortex_Rep1	mm10_ERCC_SIRV	chr13	110395049	110400838	+	14	2791	39925	103546	ENSMUSG00000021701.8	ENSMUST00000022212.8	Plk2	Plk2-201	Known	Known	None	0.25	None	None	None	None
m54284U_191107_221739/29033926/ccs	PacBio_Cortex_Rep1	mm10_ERCC_SIRV	chr9	56041870	56059077	+	7	2011	27859	72817	ENSMUSG00000032320.7	ENSMUST00000114276.2	Rcn2	Rcn2-201	Known	Known	None	0.30000001192092896	None	None	None	None
m54284U_191109_043049/23725283/ccs	PacBio_Cortex_Rep2	mm10_ERCC_SIRV	chr3	117360424	117321219	-	7	3164	9442	24682	ENSMUSG00000044667.12	ENSMUST00000061071.12	Plppr4	Plppr4-201	Known	Known	None	0.800000011920929	None	None	None	None
m54284U_191109_043049/101778761/ccs	PacBio_Cortex_Rep2	mm10_ERCC_SIRV	chr17	46752179	46735765	-	6	1813	47668	124575	ENSMUSG00000023973.13	ENSMUST00000059844.12	Cnpy3	Cnpy3-201	Known	Known	None	0.30000001192092896	None	None	None	None
m54284U_191212_053548/54264815/ccs	PacBio_Hippocampus_Rep1	mm10_ERCC_SIRV	chr7	57509577	57407690	-	11	2842	21616	56486	ENSMUSG00000055078.7	ENSMUST00000206382.1	Gabra5	Gabra5-202	Known	Known	None	0.6499999761581421	None	None	None	None
m54284U_191107_221739/460688/ccs	PacBio_Cortex_Rep1	mm10_ERCC_SIRV	chr2	21205736	21214685	+	3	1991	3851	9436	ENSMUSG00000048550.17	ENSMUST00000102952.7	Thnsl1	Thnsl1-203	Known	Known	None	0.20000000298023224	None	None	None	None
m54284U_191213_120042/174000914/ccs	PacBio_Hippocampus_Rep2	mm10_ERCC_SIRV	chr1	123905176	123332226	-	25	4356	1994	327832	ENSMUSG00000036815.16	ENCODEMT000327832	Dpp10	ENCODEMT000327832	Known	ISM	Suffix	0.10000000149011612	None	None	None	None
m54284U_191109_043049/176752489/ccs	PacBio_Cortex_Rep2	mm10_ERCC_SIRV	chr6	113282552	113304825	+	20	1978	18404	327921	ENSMUSG00000030270.11	ENCODEMT000327921	Cpne9	ENCODEMT000327921	Known	NIC	None	0.10000000149011612	None	None	None	None
m54284U_191212_053548/150997664/ccs	PacBio_Hippocampus_Rep1	mm10_ERCC_SIRV	chr15	85336261	85463834	+	12	2543	43989	113388	ENSMUSG00000016541.10	ENSMUST00000163242.2	Atxn10	Atxn10-201	Known	Known	None	0.20000000298023224	None	None	None	None
m54284U_191107_221739/3670843/ccs	PacBio_Cortex_Rep1	mm10_ERCC_SIRV	chr2	21205736	21214685	+	3	3563	3851	9435	ENSMUSG00000048550.17	ENSMUST00000054591.9	Thnsl1	Thnsl1-201	Known	Known	None	0.20000000298023224	None	None	None	None
m54284U_191107_221739/29231905/ccs	PacBio_Cortex_Rep1	mm10_ERCC_SIRV	chr9	56041870	56058885	+	7	1819	27859	72817	ENSMUSG00000032320.7	ENSMUST00000114276.2	Rcn2	Rcn2-201	Known	Known	None	0.10000000149011612	None	None	None	None
m54284U_191109_043049/26216334/ccs	PacBio_Cortex_Rep2	mm10_ERCC_SIRV	chr3	117360413	117321219	-	7	3153	9442	24682	ENSMUSG00000044667.12	ENSMUST00000061071.12	Plppr4	Plppr4-201	Known	Known	None	0.800000011920929	None	None	None	None
m54284U_191109_043049/170329726/ccs	PacBio_Cortex_Rep2	mm10_ERCC_SIRV	chr11	61142504	61149362	+	3	2150	33191	87021	ENSMUSG00000010142.12	ENSMUST00000137832.7	Tnfrsf13b	Tnfrsf13b-205	Known	Known	None	0.4000000059604645	None	None	None	None
m54284U_191109_043049/106170931/ccs	PacBio_Cortex_Rep2	mm10_ERCC_SIRV	chr17	46752143	46735765	-	6	1777	47668	124575	ENSMUSG00000023973.13	ENSMUST00000059844.12	Cnpy3	Cnpy3-201	Known	Known	None	0.30000001192092896	None	None	None	None
m54284U_191212_053548/51119064/ccs	PacBio_Hippocampus_Rep1	mm10_ERCC_SIRV	chr5	93092367	93176429	+	12	2846	14639	328132	ENSMUSG00000058013.11	ENCODEMT000328132	Sept11	ENCODEMT000328132	Known	ISM	Suffix	0.25	None	None	None	None
m54284U_191107_221739/98567131/ccs	PacBio_Cortex_Rep1	mm10_ERCC_SIRV	chr13	110395049	110400941	+	14	2807	39925	326151	ENSMUSG00000021701.8	ENCODEMT000326151	Plk2	ENCODEMT000326151	Known	NNC	None	0.20000000298023224	None	None	None	None
m54284U_191212_053548/33554471/ccs	PacBio_Hippocampus_Rep1	mm10_ERCC_SIRV	chr6	113282552	113304824	+	20	1977	18404	327921	ENSMUSG00000030270.11	ENCODEMT000327921	Cpne9	ENCODEMT000327921	Known	NIC	None	0.10000000149011612	None	None	None	None
m54284U_191107_221739/29491322/ccs	PacBio_Cortex_Rep1	mm10_ERCC_SIRV	chr9	56041870	56058889	+	7	1823	27859	72817	ENSMUSG00000032320.7	ENSMUST00000114276.2	Rcn2	Rcn2-201	Known	Known	None	0.05000000074505806	None	None	None	None
m54284U_191212_053548/153093717/ccs	PacBio_Hippocampus_Rep1	mm10_ERCC_SIRV	chr15	85336261	85463209	+	12	1918	43989	113388	ENSMUSG00000016541.10	ENSMUST00000163242.2	Atxn10	Atxn10-201	Known	Known	None	0.30000001192092896	None	None	None	None
m54284U_191107_221739/76155108/ccs	PacBio_Cortex_Rep1	mm10_ERCC_SIRV	chr2	21205736	21214693	+	3	3571	3851	9435	ENSMUSG00000048550.17	ENSMUST00000054591.9	Thnsl1	Thnsl1-201	Known	Known	None	0.10000000149011612	None	None	None	None
m54284U_191212_053548/54265645/ccs	PacBio_Hippocampus_Rep1	mm10_ERCC_SIRV	chr7	57510024	57407690	-	10	2668	21616	56485	ENSMUSG00000055078.7	ENSMUST00000068456.7	Gabra5	Gabra5-201	Known	Known	None	0.6499999761581421	None	None	None	None
m54284U_191109_043049/165741700/ccs	PacBio_Cortex_Rep2	mm10_ERCC_SIRV	chr5	93092371	93176447	+	12	2860	14639	328133	ENSMUSG00000058013.11	ENCODEMT000328133	Sept11	ENCODEMT000328133	Known	NIC	None	0.15000000596046448	None	None	None	None
m54284U_191109_043049/28117174/ccs	PacBio_Cortex_Rep2	mm10_ERCC_SIRV	chr3	117360179	117321219	-	7	2919	9442	24682	ENSMUSG00000044667.12	ENSMUST00000061071.12	Plppr4	Plppr4-201	Known	Known	None	0.800000011920929	None	None	None	None
m54284U_191109_043049/24707163/ccs	PacBio_Cortex_Rep2	mm10_ERCC_SIRV	chr1	123341716	123332230	-	5	2402	1994	327883	ENSMUSG00000036815.16	ENCODEMT000327883	Dpp10	ENCODEMT000327883	Known	ISM	Suffix	0.10000000149011612	None	None	None	None
m54284U_191109_043049/50135277/ccs	PacBio_Cortex_Rep2	mm10_ERCC_SIRV	chr5	93092412	93175977	+	11	2284	14639	328134	ENSMUSG00000058013.11	ENCODEMT000328134	Sept11	ENCODEMT000328134	Known	NIC	None	0.20000000298023224	None	None	None	None
m54284U_191109_043049/110168275/ccs	PacBio_Cortex_Rep2	mm10_ERCC_SIRV	chr17	46752142	46735765	-	6	1776	47668	124575	ENSMUSG00000023973.13	ENSMUST00000059844.12	Cnpy3	Cnpy3-201	Known	Known	None	0.30000001192092896	None	None	None	None
m54284U_191212_053548/49088247/ccs	PacBio_Hippocampus_Rep1	mm10_ERCC_SIRV	chr11	61142508	61149372	+	3	2156	33191	87021	ENSMUSG00000010142.12	ENSMUST00000137832.7	Tnfrsf13b	Tnfrsf13b-205	Known	Known	None	0.20000000298023224	None	None	None	None
m54284U_191107_221739/30803878/ccs	PacBio_Cortex_Rep1	mm10_ERCC_SIRV	chr9	56041870	56058887	+	7	1821	27859	72817	ENSMUSG00000032320.7	ENSMUST00000114276.2	Rcn2	Rcn2-201	Known	Known	None	0.10000000149011612	None	None	None	None
m54284U_191212_053548/155123948/ccs	PacBio_Hippocampus_Rep1	mm10_ERCC_SIRV	chr15	85336261	85463209	+	12	1918	43989	113388	ENSMUSG00000016541.10	ENSMUST00000163242.2	Atxn10	Atxn10-201	Known	Known	None	0.30000001192092896	None	None	None	None
m54284U_191107_221739/98569028/ccs	PacBio_Cortex_Rep1	mm10_ERCC_SIRV	chr13	110395049	110400754	+	14	2707	39925	103546	ENSMUSG00000021701.8	ENSMUST00000022212.8	Plk2	Plk2-201	Known	Known	None	0.3499999940395355	None	None	None	None
m54284U_191212_053548/44827049/ccs	PacBio_Hippocampus_Rep1	mm10_ERCC_SIRV	chr6	113282378	113304825	+	20	2065	18404	327932	ENSMUSG00000030270.11	ENCODEMT000327932	Cpne9	ENCODEMT000327932	Known	NIC	None	0.05000000074505806	None	None	None	None
m54284U_191109_043049/104990107/ccs	PacBio_Cortex_Rep2	mm10_ERCC_SIRV	chr2	21205736	21214683	+	3	3554	3851	9435	ENSMUSG00000048550.17	ENSMUST00000054591.9	Thnsl1	Thnsl1-201	Known	Known	None	0.20000000298023224	None	None	None	None
m54284U_191107_221739/72222119/ccs	PacBio_Cortex_Rep1	mm10_ERCC_SIRV	chr5	93093107	93092439	-	1	669	14638	38131	ENSMUSG00000107194.1	ENSMUST00000202246.1	Gm43173	Gm43173-201	Known	Known	None	0.20000000298023224	None	None	None	None
m54284U_191109_043049/100794944/ccs	PacBio_Cortex_Rep2	mm10_ERCC_SIRV	chr1	124045219	123332227	-	26	4448	1994	4788	ENSMUSG00000036815.16	ENSMUST00000112603.3	Dpp10	Dpp10-201	Known	Known	None	0.10000000149011612	None	None	None	None
m54284U_191109_043049/29491699/ccs	PacBio_Cortex_Rep2	mm10_ERCC_SIRV	chr3	117360197	117321219	-	7	2937	9442	24682	ENSMUSG00000044667.12	ENSMUST00000061071.12	Plppr4	Plppr4-201	Known	Known	None	0.800000011920929	None	None	None	None
m54284U_191107_221739/67635715/ccs	PacBio_Cortex_Rep1	mm10_ERCC_SIRV	chr5	93092539	93167671	+	10	1565	14639	328135	ENSMUSG00000058013.11	ENCODEMT000328135	Sept11	ENCODEMT000328135	Known	NNC	None	0.6499999761581421	None	None	None	None
m54284U_191107_221739/31195208/ccs	PacBio_Cortex_Rep1	mm10_ERCC_SIRV	chr9	56041870	56059062	+	7	1996	27859	72817	ENSMUSG00000032320.7	ENSMUST00000114276.2	Rcn2	Rcn2-201	Known	Known	None	0.3499999940395355	None	None	None	None
m54284U_191212_053548/54331176/ccs	PacBio_Hippocampus_Rep1	mm10_ERCC_SIRV	chr7	57510000	57407690	-	10	2644	21616	56485	ENSMUSG00000055078.7	ENSMUST00000068456.7	Gabra5	Gabra5-201	Known	Known	None	0.6499999761581421	None	None	None	None
m54284U_191212_053548/156042738/ccs	PacBio_Hippocampus_Rep1	mm10_ERCC_SIRV	chr15	85336261	85463209	+	12	1918	43989	113388	ENSMUSG00000016541.10	ENSMUST00000163242.2	Atxn10	Atxn10-201	Known	Known	None	0.30000001192092896	None	None	None	None
m54284U_191109_043049/114099139/ccs	PacBio_Cortex_Rep2	mm10_ERCC_SIRV	chr17	46752196	46735765	-	6	1830	47668	124575	ENSMUSG00000023973.13	ENSMUST00000059844.12	Cnpy3	Cnpy3-201	Known	Known	None	0.30000001192092896	None	None	None	None
m54284U_191212_053548/104530379/ccs	PacBio_Hippocampus_Rep1	mm10_ERCC_SIRV	chr11	61142509	61149362	+	3	2145	33191	87021	ENSMUSG00000010142.12	ENSMUST00000137832.7	Tnfrsf13b	Tnfrsf13b-205	Known	Known	None	0.4000000059604645	None	None	None	None
m54284U_191212_053548/60032778/ccs	PacBio_Hippocampus_Rep1	mm10_ERCC_SIRV	chr6	113282552	113305568	+	20	2720	18404	327921	ENSMUSG00000030270.11	ENCODEMT000327921	Cpne9	ENCODEMT000327921	Known	NIC	None	0.15000000596046448	None	None	None	None
m54284U_191212_053548/103547949/ccs	PacBio_Hippocampus_Rep1	mm10_ERCC_SIRV	chr2	21205736	21214686	+	3	3564	3851	9435	ENSMUSG00000048550.17	ENSMUST00000054591.9	Thnsl1	Thnsl1-201	Known	Known	None	0.15000000596046448	None	None	None	None
m54284U_191109_043049/143526325/ccs	PacBio_Cortex_Rep2	mm10_ERCC_SIRV	chr1	123905176	123332227	-	25	4355	1994	327832	ENSMUSG00000036815.16	ENCODEMT000327832	Dpp10	ENCODEMT000327832	Known	ISM	Suffix	0.10000000149011612	None	None	None	None
m54284U_191107_221739/99025007/ccs	PacBio_Cortex_Rep1	mm10_ERCC_SIRV	chr13	110395049	110400841	+	14	2794	39925	103546	ENSMUSG00000021701.8	ENSMUST00000022212.8	Plk2	Plk2-201	Known	Known	None	0.20000000298023224	None	None	None	None
m54284U_191212_053548/109053075/ccs	PacBio_Hippocampus_Rep1	mm10_ERCC_SIRV	chr2	21205738	21207376	+	1	1641	3851	328055	ENSMUSG00000048550.17	ENCODEMT000328055	Thnsl1	ENCODEMT000328055	Known	Genomic	None	0.5	None	None	None	None
m54284U_191109_043049/57803524/ccs	PacBio_Cortex_Rep2	mm10_ERCC_SIRV	chr3	117360210	117321219	-	7	2950	9442	24682	ENSMUSG00000044667.12	ENSMUST00000061071.12	Plppr4	Plppr4-201	Known	Known	None	0.800000011920929	None	None	None	None
m54284U_191107_221739/31524010/ccs	PacBio_Cortex_Rep1	mm10_ERCC_SIRV	chr9	56041868	56059077	+	7	1809	27859	328066	ENSMUSG00000032320.7	ENCODEMT000328066	Rcn2	ENCODEMT000328066	Known	NNC	None	0.10000000149011612	None	None	None	None
m54284U_191212_053548/162464655/ccs	PacBio_Hippocampus_Rep1	mm10_ERCC_SIRV	chr15	85336261	85463207	+	12	1916	43989	113388	ENSMUSG00000016541.10	ENSMUST00000163242.2	Atxn10	Atxn10-201	Known	Known	None	0.30000001192092896	None	None	None	None
m54284U_191109_043049/73139429/ccs	PacBio_Cortex_Rep2	mm10_ERCC_SIRV	chr5	93092566	93176430	+	11	2746	14639	328136	ENSMUSG00000058013.11	ENCODEMT000328136	Sept11	ENCODEMT000328136	Known	ISM	Suffix	0.25	None	None	None	None
m54284U_191109_043049/73139101/ccs	PacBio_Cortex_Rep2	mm10_ERCC_SIRV	chr1	123905176	123332228	-	25	4354	1994	327832	ENSMUSG00000036815.16	ENCODEMT000327832	Dpp10	ENCODEMT000327832	Known	ISM	Suffix	0.10000000149011612	None	None	None	None
m54284U_191213_120042/18745863/ccs	PacBio_Hippocampus_Rep2	mm10_ERCC_SIRV	chr2	21205736	21213733	+	3	2611	3851	9435	ENSMUSG00000048550.17	ENSMUST00000054591.9	Thnsl1	Thnsl1-201	Known	Known	None	0.25	None	None	None	None
m54284U_191212_053548/55118634/ccs	PacBio_Hippocampus_Rep1	mm10_ERCC_SIRV	chr7	57509367	57407694	-	10	2619	21616	326692	ENSMUSG00000055078.7	ENCODEMT000326692	Gabra5	ENCODEMT000326692	Known	NIC	None	0.6499999761581421	None	None	None	None
m54284U_191212_053548/74385611/ccs	PacBio_Hippocampus_Rep1	mm10_ERCC_SIRV	chr6	113282371	113305346	+	19	2547	18404	327953	ENSMUSG00000030270.11	ENCODEMT000327953	Cpne9	ENCODEMT000327953	Known	NIC	None	0.30000001192092896	None	None	None	None
m54284U_191109_043049/118556931/ccs	PacBio_Cortex_Rep2	mm10_ERCC_SIRV	chr17	46737259	46735765	-	2	1229	47668	124577	ENSMUSG00000023973.13	ENSMUST00000145877.1	Cnpy3	Cnpy3-204	Known	Known	None	0.30000001192092896	None	None	None	None
m54284U_191107_221739/31981911/ccs	PacBio_Cortex_Rep1	mm10_ERCC_SIRV	chr9	56041870	56058887	+	7	1821	27859	72817	ENSMUSG00000032320.7	ENSMUST00000114276.2	Rcn2	Rcn2-201	Known	Known	None	0.10000000149011612	None	None	None	None
m54284U_191109_043049/58198031/ccs	PacBio_Cortex_Rep2	mm10_ERCC_SIRV	chr3	117360219	117321219	-	6	2785	9442	24684	ENSMUSG00000044667.12	ENSMUST00000197743.1	Plppr4	Plppr4-203	Known	Known	None	0.800000011920929	None	None	None	None
m54284U_191212_053548/89850507/ccs	PacBio_Hippocampus_Rep1	mm10_ERCC_SIRV	chr11	61146839	61149363	+	2	2139	33191	328137	ENSMUSG00000010142.12	ENCODEMT000328137	Tnfrsf13b	ENCODEMT000328137	Known	ISM	Suffix	0.3499999940395355	None	None	None	None
m54284U_191212_053548/164757647/ccs	PacBio_Hippocampus_Rep1	mm10_ERCC_SIRV	chr15	85336261	85463207	+	12	1916	43989	113388	ENSMUSG00000016541.10	ENSMUST00000163242.2	Atxn10	Atxn10-201	Known	Known	None	0.30000001192092896	None	None	None	None
m54284U_191107_221739/99550462/ccs	PacBio_Cortex_Rep1	mm10_ERCC_SIRV	chr13	110395049	110400841	+	14	2794	39925	103546	ENSMUSG00000021701.8	ENSMUST00000022212.8	Plk2	Plk2-201	Known	Known	None	0.20000000298023224	None	None	None	None
m54284U_191213_120042/30935426/ccs	PacBio_Hippocampus_Rep2	mm10_ERCC_SIRV	chr2	21205736	21214683	+	3	3561	3851	9435	ENSMUSG00000048550.17	ENSMUST00000054591.9	Thnsl1	Thnsl1-201	Known	Known	None	0.20000000298023224	None	None	None	None
m54284U_191107_221739/33426203/ccs	PacBio_Cortex_Rep1	mm10_ERCC_SIRV	chr9	56041870	56058887	+	7	1821	27859	72817	ENSMUSG00000032320.7	ENSMUST00000114276.2	Rcn2	Rcn2-201	Known	Known	None	0.10000000149011612	None	None	None	None
m54284U_191109_043049/95159976/ccs	PacBio_Cortex_Rep2	mm10_ERCC_SIRV	chr1	123378248	123332228	-	11	3036	1994	327831	ENSMUSG00000036815.16	ENCODEMT000327831	Dpp10	ENCODEMT000327831	Known	ISM	Suffix	0.10000000149011612	None	None	None	None
m54284U_191212_053548/83493327/ccs	PacBio_Hippocampus_Rep1	mm10_ERCC_SIRV	chr6	113282352	113305346	+	17	2263	18404	327996	ENSMUSG00000030270.11	ENCODEMT000327996	Cpne9	ENCODEMT000327996	Known	NIC	None	0.30000001192092896	None	None	None	None
m54284U_191109_043049/64424654/ccs	PacBio_Cortex_Rep2	mm10_ERCC_SIRV	chr3	117360178	117321219	-	7	2918	9442	24682	ENSMUSG00000044667.12	ENSMUST00000061071.12	Plppr4	Plppr4-201	Known	Known	None	0.800000011920929	None	None	None	None
m54284U_191213_120042/45678650/ccs	PacBio_Hippocampus_Rep2	mm10_ERCC_SIRV	chr5	93092573	93176330	+	11	2636	14639	328138	ENSMUSG00000058013.11	ENCODEMT000328138	Sept11	ENCODEMT000328138	Known	ISM	Suffix	0.30000001192092896	None	None	None	None
m54284U_191109_043049/128516239/ccs	PacBio_Cortex_Rep2	mm10_ERCC_SIRV	chr17	46752128	46735765	-	6	1762	47668	124575	ENSMUSG00000023973.13	ENSMUST00000059844.12	Cnpy3	Cnpy3-201	Known	Known	None	0.30000001192092896	None	None	None	None
m54284U_191212_053548/169936435/ccs	PacBio_Hippocampus_Rep1	mm10_ERCC_SIRV	chr15	85336261	85463832	+	12	2541	43989	113388	ENSMUSG00000016541.10	ENSMUST00000163242.2	Atxn10	Atxn10-201	Known	Known	None	0.15000000596046448	None	None	None	None
m54284U_191213_120042/62456496/ccs	PacBio_Hippocampus_Rep2	mm10_ERCC_SIRV	chr2	21205736	21214685	+	3	3563	3851	9435	ENSMUSG00000048550.17	ENSMUST00000054591.9	Thnsl1	Thnsl1-201	Known	Known	None	0.20000000298023224	None	None	None	None
m54284U_191107_221739/35785072/ccs	PacBio_Cortex_Rep1	mm10_ERCC_SIRV	chr9	56041870	56058882	+	7	1816	27859	72817	ENSMUSG00000032320.7	ENSMUST00000114276.2	Rcn2	Rcn2-201	Known	Known	None	0.10000000149011612	None	None	None	None
m54284U_191212_053548/55313193/ccs	PacBio_Hippocampus_Rep1	mm10_ERCC_SIRV	chr7	57509417	57407690	-	11	2682	21616	56486	ENSMUSG00000055078.7	ENSMUST00000206382.1	Gabra5	Gabra5-202	Known	Known	None	0.6499999761581421	None	None	None	None
m54284U_191109_043049/103287255/ccs	PacBio_Cortex_Rep2	mm10_ERCC_SIRV	chr1	124045661	123332224	-	27	4642	1994	328072	ENSMUSG00000036815.16	ENCODEMT000328072	Dpp10	ENCODEMT000328072	Known	NIC	None	0.10000000149011612	None	None	None	None
m54284U_191107_221739/99616718/ccs	PacBio_Cortex_Rep1	mm10_ERCC_SIRV	chr13	110395049	110400839	+	14	2792	39925	103546	ENSMUSG00000021701.8	ENSMUST00000022212.8	Plk2	Plk2-201	Known	Known	None	0.25	None	None	None	None
m54284U_191212_053548/88604803/ccs	PacBio_Hippocampus_Rep1	mm10_ERCC_SIRV	chr6	113282552	113304827	+	20	1980	18404	327921	ENSMUSG00000030270.11	ENCODEMT000327921	Cpne9	ENCODEMT000327921	Known	NIC	None	0.05000000074505806	None	None	None	None
m54284U_191107_221739/93978704/ccs	PacBio_Cortex_Rep1	mm10_ERCC_SIRV	chr11	61146861	61149372	+	2	2107	33191	328137	ENSMUSG00000010142.12	ENCODEMT000328137	Tnfrsf13b	ENCODEMT000328137	Known	ISM	Suffix	0.3499999940395355	None	None	None	None
m54284U_191213_120042/145689263/ccs	PacBio_Hippocampus_Rep2	mm10_ERCC_SIRV	chr2	21205736	21214681	+	3	3559	3851	9435	ENSMUSG00000048550.17	ENSMUST00000054591.9	Thnsl1	Thnsl1-201	Known	Known	None	0.20000000298023224	None	None	None	None
m54284U_191109_043049/71436798/ccs	PacBio_Cortex_Rep2	mm10_ERCC_SIRV	chr3	117360202	117321219	-	7	2942	9442	24682	ENSMUSG00000044667.12	ENSMUST00000061071.12	Plppr4	Plppr4-201	Known	Known	None	0.800000011920929	None	None	None	None
m54284U_191107_221739/35980585/ccs	PacBio_Cortex_Rep1	mm10_ERCC_SIRV	chr9	56041870	56058885	+	7	1819	27859	72817	ENSMUSG00000032320.7	ENSMUST00000114276.2	Rcn2	Rcn2-201	Known	Known	None	0.10000000149011612	None	None	None	None
m54284U_191212_053548/170132906/ccs	PacBio_Hippocampus_Rep1	mm10_ERCC_SIRV	chr15	85336261	85463208	+	12	1917	43989	113388	ENSMUSG00000016541.10	ENSMUST00000163242.2	Atxn10	Atxn10-201	Known	Known	None	0.30000001192092896	None	None	None	None
m54284U_191109_043049/137823261/ccs	PacBio_Cortex_Rep2	mm10_ERCC_SIRV	chr17	46752192	46735765	-	6	1848	47668	124575	ENSMUSG00000023973.13	ENSMUST00000059844.12	Cnpy3	Cnpy3-201	Known	Known	None	0.30000001192092896	None	None	None	None
m54284U_191109_043049/66651275/ccs	PacBio_Cortex_Rep2	mm10_ERCC_SIRV	chr1	123905177	123332230	-	25	4353	1994	327832	ENSMUSG00000036815.16	ENCODEMT000327832	Dpp10	ENCODEMT000327832	Known	ISM	Suffix	0.10000000149011612	None	None	None	None
m54284U_191109_043049/27852885/ccs	PacBio_Cortex_Rep2	mm10_ERCC_SIRV	chr5	93092631	93176544	+	11	2686	14639	328138	ENSMUSG00000058013.11	ENCODEMT000328138	Sept11	ENCODEMT000328138	Known	ISM	Suffix	0.05000000074505806	None	None	None	None
m54284U_191107_221739/2099541/ccs	PacBio_Cortex_Rep1	mm10_ERCC_SIRV	chr2	21205737	21213728	+	3	2605	3851	9435	ENSMUSG00000048550.17	ENSMUST00000054591.9	Thnsl1	Thnsl1-201	Known	Known	None	0.30000001192092896	None	None	None	None
m54284U_191107_221739/36045350/ccs	PacBio_Cortex_Rep1	mm10_ERCC_SIRV	chr9	56041870	56058886	+	7	1820	27859	72817	ENSMUSG00000032320.7	ENSMUST00000114276.2	Rcn2	Rcn2-201	Known	Known	None	0.10000000149011612	None	None	None	None
m54284U_191212_053548/111544655/ccs	PacBio_Hippocampus_Rep1	mm10_ERCC_SIRV	chr6	113282360	113304826	+	18	2637	18404	328139	ENSMUSG00000030270.11	ENCODEMT000328139	Cpne9	ENCODEMT000328139	Known	NIC	None	0.10000000149011612	None	None	None	None
m54284U_191107_221739/99680996/ccs	PacBio_Cortex_Rep1	mm10_ERCC_SIRV	chr13	110395049	110400841	+	14	2794	39925	103546	ENSMUSG00000021701.8	ENSMUST00000022212.8	Plk2	Plk2-201	Known	Known	None	0.20000000298023224	None	None	None	None
m54284U_191109_043049/78318180/ccs	PacBio_Cortex_Rep2	mm10_ERCC_SIRV	chr3	117360431	117321219	-	7	3171	9442	24682	ENSMUSG00000044667.12	ENSMUST00000061071.12	Plppr4	Plppr4-201	Known	Known	None	0.800000011920929	None	None	None	None
m54284U_191212_053548/174000651/ccs	PacBio_Hippocampus_Rep1	mm10_ERCC_SIRV	chr15	85336261	85463209	+	12	1918	43989	113388	ENSMUSG00000016541.10	ENSMUST00000163242.2	Atxn10	Atxn10-201	Known	Known	None	0.30000001192092896	None	None	None	None
m54284U_191212_053548/55378951/ccs	PacBio_Hippocampus_Rep1	mm10_ERCC_SIRV	chr7	57507941	57407694	-	9	2312	21616	326682	ENSMUSG00000055078.7	ENCODEMT000326682	Gabra5	ENCODEMT000326682	Known	ISM	Suffix	0.6499999761581421	None	None	None	None
m54284U_191107_221739/67503774/ccs	PacBio_Cortex_Rep1	mm10_ERCC_SIRV	chr5	93093125	93092752	-	1	374	14638	38131	ENSMUSG00000107194.1	ENSMUST00000202246.1	Gm43173	Gm43173-201	Known	Known	None	0.4000000059604645	None	None	None	None
m54284U_191109_043049/179964549/ccs	PacBio_Cortex_Rep2	mm10_ERCC_SIRV	chr11	61146878	61149363	+	2	2081	33191	328137	ENSMUSG00000010142.12	ENCODEMT000328137	Tnfrsf13b	ENCODEMT000328137	Known	ISM	Suffix	0.30000001192092896	None	None	None	None
m54284U_191107_221739/67305981/ccs	PacBio_Cortex_Rep1	mm10_ERCC_SIRV	chr1	123905176	123332232	-	25	4350	1994	327832	ENSMUSG00000036815.16	ENCODEMT000327832	Dpp10	ENCODEMT000327832	Known	ISM	Suffix	0.15000000596046448	None	None	None	None
m54284U_191109_043049/138937950/ccs	PacBio_Cortex_Rep2	mm10_ERCC_SIRV	chr17	46752138	46735765	-	6	1772	47668	124575	ENSMUSG00000023973.13	ENSMUST00000059844.12	Cnpy3	Cnpy3-201	Known	Known	None	0.30000001192092896	None	None	None	None
m54284U_191107_221739/14024813/ccs	PacBio_Cortex_Rep1	mm10_ERCC_SIRV	chr2	21205737	21214683	+	3	3560	3851	9435	ENSMUSG00000048550.17	ENSMUST00000054591.9	Thnsl1	Thnsl1-201	Known	Known	None	0.20000000298023224	None	None	None	None
m54284U_191107_221739/37487457/ccs	PacBio_Cortex_Rep1	mm10_ERCC_SIRV	chr9	56041870	56059077	+	7	2011	27859	72817	ENSMUSG00000032320.7	ENSMUST00000114276.2	Rcn2	Rcn2-201	Known	Known	None	0.30000001192092896	None	None	None	None
m54284U_191212_053548/175440787/ccs	PacBio_Hippocampus_Rep1	mm10_ERCC_SIRV	chr15	85336261	85463209	+	12	1918	43989	113388	ENSMUSG00000016541.10	ENSMUST00000163242.2	Atxn10	Atxn10-201	Known	Known	None	0.30000001192092896	None	None	None	None
m54284U_191107_221739/172624510/ccs	PacBio_Cortex_Rep1	mm10_ERCC_SIRV	chr1	124045287	123332246	-	26	4499	1994	327911	ENSMUSG00000036815.16	ENCODEMT000327911	Dpp10	ENCODEMT000327911	Known	NIC	None	0.30000001192092896	None	None	None	None
m54284U_191212_053548/112789493/ccs	PacBio_Hippocampus_Rep1	mm10_ERCC_SIRV	chr6	113282552	113304825	+	20	1978	18404	327921	ENSMUSG00000030270.11	ENCODEMT000327921	Cpne9	ENCODEMT000327921	Known	NIC	None	0.10000000149011612	None	None	None	None
m54284U_191107_221739/38406499/ccs	PacBio_Cortex_Rep1	mm10_ERCC_SIRV	chr9	56041870	56058886	+	7	1820	27859	72817	ENSMUSG00000032320.7	ENSMUST00000114276.2	Rcn2	Rcn2-201	Known	Known	None	0.10000000149011612	None	None	None	None
m54284U_191107_221739/28247878/ccs	PacBio_Cortex_Rep1	mm10_ERCC_SIRV	chr2	21205737	21214683	+	3	3560	3851	9435	ENSMUSG00000048550.17	ENSMUST00000054591.9	Thnsl1	Thnsl1-201	Known	Known	None	0.20000000298023224	None	None	None	None
m54284U_191109_043049/81856791/ccs	PacBio_Cortex_Rep2	mm10_ERCC_SIRV	chr3	117360217	117321219	-	7	2957	9442	24682	ENSMUSG00000044667.12	ENSMUST00000061071.12	Plppr4	Plppr4-201	Known	Known	None	0.800000011920929	None	None	None	None
m54284U_191107_221739/89654334/ccs	PacBio_Cortex_Rep1	mm10_ERCC_SIRV	chr5	93092813	93169444	+	10	3314	14639	328140	ENSMUSG00000058013.11	ENCODEMT000328140	Sept11	ENCODEMT000328140	Known	ISM	Suffix	0.15000000596046448	None	None	None	None
m54284U_191107_221739/99681815/ccs	PacBio_Cortex_Rep1	mm10_ERCC_SIRV	chr13	110395049	110400841	+	14	2794	39925	103546	ENSMUSG00000021701.8	ENSMUST00000022212.8	Plk2	Plk2-201	Known	Known	None	0.20000000298023224	None	None	None	None
m54284U_191109_043049/163580722/ccs	PacBio_Cortex_Rep2	mm10_ERCC_SIRV	chr17	46752185	46735765	-	6	1819	47668	124575	ENSMUSG00000023973.13	ENSMUST00000059844.12	Cnpy3	Cnpy3-201	Known	Known	None	0.30000001192092896	None	None	None	None
m54284U_191212_053548/176423452/ccs	PacBio_Hippocampus_Rep1	mm10_ERCC_SIRV	chr15	85336261	85463206	+	12	1915	43989	113388	ENSMUSG00000016541.10	ENSMUST00000163242.2	Atxn10	Atxn10-201	Known	Known	None	0.25	None	None	None	None
m54284U_191212_053548/55772876/ccs	PacBio_Hippocampus_Rep1	mm10_ERCC_SIRV	chr7	57509371	57407694	-	10	2623	21616	326692	ENSMUSG00000055078.7	ENCODEMT000326692	Gabra5	ENCODEMT000326692	Known	NIC	None	0.6499999761581421	None	None	None	None
m54284U_191109_043049/9832420/ccs	PacBio_Cortex_Rep2	mm10_ERCC_SIRV	chr11	61146880	61149380	+	2	2096	33191	328137	ENSMUSG00000010142.12	ENCODEMT000328137	Tnfrsf13b	ENCODEMT000328137	Known	ISM	Suffix	0.20000000298023224	None	None	None	None
m54284U_191107_221739/40108525/ccs	PacBio_Cortex_Rep1	mm10_ERCC_SIRV	chr9	56041870	56058887	+	7	1821	27859	72817	ENSMUSG00000032320.7	ENSMUST00000114276.2	Rcn2	Rcn2-201	Known	Known	None	0.10000000149011612	None	None	None	None
m54284U_191107_221739/53152557/ccs	PacBio_Cortex_Rep1	mm10_ERCC_SIRV	chr2	21205737	21214683	+	3	3560	3851	9435	ENSMUSG00000048550.17	ENSMUST00000054591.9	Thnsl1	Thnsl1-201	Known	Known	None	0.20000000298023224	None	None	None	None
m54284U_191109_043049/63570294/ccs	PacBio_Cortex_Rep2	mm10_ERCC_SIRV	chr1	124045261	123332243	-	26	4474	1994	4788	ENSMUSG00000036815.16	ENSMUST00000112603.3	Dpp10	Dpp10-201	Known	Known	None	0.30000001192092896	None	None	None	None
m54284U_191212_053548/112986233/ccs	PacBio_Hippocampus_Rep1	mm10_ERCC_SIRV	chr6	113282552	113304825	+	20	1978	18404	327921	ENSMUSG00000030270.11	ENCODEMT000327921	Cpne9	ENCODEMT000327921	Known	NIC	None	0.10000000149011612	None	None	None	None
m54284U_191212_053548/180028943/ccs	PacBio_Hippocampus_Rep1	mm10_ERCC_SIRV	chr15	85336261	85463207	+	12	1916	43989	113388	ENSMUSG00000016541.10	ENSMUST00000163242.2	Atxn10	Atxn10-201	Known	Known	None	0.30000001192092896	None	None	None	None
m54284U_191109_043049/165480017/ccs	PacBio_Cortex_Rep2	mm10_ERCC_SIRV	chr17	46752216	46735765	-	6	1850	47668	124575	ENSMUSG00000023973.13	ENSMUST00000059844.12	Cnpy3	Cnpy3-201	Known	Known	None	0.30000001192092896	None	None	None	None
m54284U_191109_043049/91881894/ccs	PacBio_Cortex_Rep2	mm10_ERCC_SIRV	chr3	117360465	117321219	-	7	3205	9442	24682	ENSMUSG00000044667.12	ENSMUST00000061071.12	Plppr4	Plppr4-201	Known	Known	None	0.800000011920929	None	None	None	None
m54284U_191107_221739/99682614/ccs	PacBio_Cortex_Rep1	mm10_ERCC_SIRV	chr13	110395049	110400752	+	14	2705	39925	103546	ENSMUSG00000021701.8	ENSMUST00000022212.8	Plk2	Plk2-201	Known	Known	None	0.3499999940395355	None	None	None	None
m54284U_191107_221739/40174595/ccs	PacBio_Cortex_Rep1	mm10_ERCC_SIRV	chr9	56041870	56058887	+	7	1821	27859	72817	ENSMUSG00000032320.7	ENSMUST00000114276.2	Rcn2	Rcn2-201	Known	Known	None	0.10000000149011612	None	None	None	None
m54284U_191107_221739/67766875/ccs	PacBio_Cortex_Rep1	mm10_ERCC_SIRV	chr2	21205737	21214691	+	3	3568	3851	9435	ENSMUSG00000048550.17	ENSMUST00000054591.9	Thnsl1	Thnsl1-201	Known	Known	None	0.05000000074505806	None	None	None	None
m54284U_191213_120042/130745006/ccs	PacBio_Hippocampus_Rep2	mm10_ERCC_SIRV	chr11	61175035	61151780	-	13	4419	33193	87025	ENSMUSG00000042506.15	ENSMUST00000041683.8	Usp22	Usp22-201	Known	Known	None	0.20000000298023224	None	None	None	None
m54284U_191109_043049/169673799/ccs	PacBio_Cortex_Rep2	mm10_ERCC_SIRV	chr17	46736614	46735765	-	1	1055	47668	326938	ENSMUSG00000023973.13	ENCODEMT000326938	Cnpy3	ENCODEMT000326938	Known	Genomic	None	0.30000001192092896	None	None	None	None
m54284U_191109_043049/156830204/ccs	PacBio_Cortex_Rep2	mm10_ERCC_SIRV	chr1	124045515	123332243	-	26	4481	1994	4787	ENSMUSG00000036815.16	ENSMUST00000112606.7	Dpp10	Dpp10-202	Known	Known	None	0.30000001192092896	None	None	None	None
m54284U_191109_043049/84410941/ccs	PacBio_Cortex_Rep2	mm10_ERCC_SIRV	chr5	93092906	93176526	+	11	2393	14639	328138	ENSMUSG00000058013.11	ENCODEMT000328138	Sept11	ENCODEMT000328138	Known	ISM	Suffix	0.5	None	None	None	None
m54284U_191212_053548/113377717/ccs	PacBio_Hippocampus_Rep1	mm10_ERCC_SIRV	chr6	113282360	113304824	+	19	2081	18404	328141	ENSMUSG00000030270.11	ENCODEMT000328141	Cpne9	ENCODEMT000328141	Known	NIC	None	0.10000000149011612	None	None	None	None
m54284U_191212_053548/56034056/ccs	PacBio_Hippocampus_Rep1	mm10_ERCC_SIRV	chr7	57509426	57407690	-	11	2691	21616	56486	ENSMUSG00000055078.7	ENSMUST00000206382.1	Gabra5	Gabra5-202	Known	Known	None	0.6499999761581421	None	None	None	None
m54284U_191213_120042/984040/ccs	PacBio_Hippocampus_Rep2	mm10_ERCC_SIRV	chr15	85336261	85463207	+	12	1916	43989	113388	ENSMUSG00000016541.10	ENSMUST00000163242.2	Atxn10	Atxn10-201	Known	Known	None	0.30000001192092896	None	None	None	None
m54284U_191107_221739/95816463/ccs	PacBio_Cortex_Rep1	mm10_ERCC_SIRV	chr2	21205737	21214305	+	3	1610	3851	9436	ENSMUSG00000048550.17	ENSMUST00000102952.7	Thnsl1	Thnsl1-203	Known	Known	None	0.25	None	None	None	None
m54284U_191109_043049/94045446/ccs	PacBio_Cortex_Rep2	mm10_ERCC_SIRV	chr3	117360393	117321219	-	7	3133	9442	24682	ENSMUSG00000044667.12	ENSMUST00000061071.12	Plppr4	Plppr4-201	Known	Known	None	0.800000011920929	None	None	None	None
m54284U_191213_120042/8915333/ccs	PacBio_Hippocampus_Rep2	mm10_ERCC_SIRV	chr1	124046063	123332246	-	26	4589	1994	327907	ENSMUSG00000036815.16	ENCODEMT000327907	Dpp10	ENCODEMT000327907	Known	NNC	None	0.30000001192092896	None	None	None	None
m54284U_191107_221739/40961157/ccs	PacBio_Cortex_Rep1	mm10_ERCC_SIRV	chr9	56041870	56058886	+	7	1820	27859	72817	ENSMUSG00000032320.7	ENSMUST00000114276.2	Rcn2	Rcn2-201	Known	Known	None	0.10000000149011612	None	None	None	None
m54284U_191107_221739/99811397/ccs	PacBio_Cortex_Rep1	mm10_ERCC_SIRV	chr13	110395049	110400754	+	14	2707	39925	103546	ENSMUSG00000021701.8	ENSMUST00000022212.8	Plk2	Plk2-201	Known	Known	None	0.3499999940395355	None	None	None	None
m54284U_191107_221739/21299526/ccs	PacBio_Cortex_Rep1	mm10_ERCC_SIRV	chr11	61175035	61151781	-	13	4426	33193	87025	ENSMUSG00000042506.15	ENSMUST00000041683.8	Usp22	Usp22-201	Known	Known	None	0.25	None	None	None	None
m54284U_191109_043049/105908664/ccs	PacBio_Cortex_Rep2	mm10_ERCC_SIRV	chr3	117322948	117321116	-	1	1590	9442	325900	ENSMUSG00000044667.12	ENCODEMT000325900	Plppr4	ENCODEMT000325900	Known	Genomic	None	0.800000011920929	None	None	None	None
m54284U_191212_053548/41159413/ccs	PacBio_Hippocampus_Rep1	mm10_ERCC_SIRV	chr5	93093420	93169670	+	9	3408	14639	38134	ENSMUSG00000058013.11	ENSMUST00000201700.3	Sept11	Sept11-205	Known	Known	None	0.15000000596046448	None	None	None	None
m54284U_191107_221739/119146077/ccs	PacBio_Cortex_Rep1	mm10_ERCC_SIRV	chr2	21205737	21214999	+	3	3876	3851	9435	ENSMUSG00000048550.17	ENSMUST00000054591.9	Thnsl1	Thnsl1-201	Known	Known	None	0.6499999761581421	None	None	None	None
m54284U_191109_043049/170066028/ccs	PacBio_Cortex_Rep2	mm10_ERCC_SIRV	chr17	46752194	46735765	-	4	1607	47668	124576	ENSMUSG00000023973.13	ENSMUST00000129200.1	Cnpy3	Cnpy3-203	Known	Known	None	0.30000001192092896	None	None	None	None
m54284U_191212_053548/117639473/ccs	PacBio_Hippocampus_Rep1	mm10_ERCC_SIRV	chr6	113282552	113304825	+	20	1978	18404	327921	ENSMUSG00000030270.11	ENCODEMT000327921	Cpne9	ENCODEMT000327921	Known	NIC	None	0.10000000149011612	None	None	None	None
m54284U_191213_120042/4458746/ccs	PacBio_Hippocampus_Rep2	mm10_ERCC_SIRV	chr15	85336261	85463207	+	12	1916	43989	113388	ENSMUSG00000016541.10	ENSMUST00000163242.2	Atxn10	Atxn10-201	Known	Known	None	0.30000001192092896	None	None	None	None
m54284U_191213_120042/15401661/ccs	PacBio_Hippocampus_Rep2	mm10_ERCC_SIRV	chr1	124045504	123332246	-	26	4467	1994	4787	ENSMUSG00000036815.16	ENSMUST00000112606.7	Dpp10	Dpp10-202	Known	Known	None	0.30000001192092896	None	None	None	None
m54284U_191107_221739/41222712/ccs	PacBio_Cortex_Rep1	mm10_ERCC_SIRV	chr9	56041870	56059083	+	7	2017	27859	72817	ENSMUSG00000032320.7	ENSMUST00000114276.2	Rcn2	Rcn2-201	Known	Known	None	0.30000001192092896	None	None	None	None
m54284U_191212_053548/56625711/ccs	PacBio_Hippocampus_Rep1	mm10_ERCC_SIRV	chr7	57509969	57407690	-	10	2613	21616	56485	ENSMUSG00000055078.7	ENSMUST00000068456.7	Gabra5	Gabra5-201	Known	Known	None	0.6499999761581421	None	None	None	None
m54284U_191109_043049/107282830/ccs	PacBio_Cortex_Rep2	mm10_ERCC_SIRV	chr3	117360209	117321219	-	7	2949	9442	24682	ENSMUSG00000044667.12	ENSMUST00000061071.12	Plppr4	Plppr4-201	Known	Known	None	0.800000011920929	None	None	None	None
m54284U_191107_221739/126944247/ccs	PacBio_Cortex_Rep1	mm10_ERCC_SIRV	chr2	21205737	21213733	+	3	2610	3851	9435	ENSMUSG00000048550.17	ENSMUST00000054591.9	Thnsl1	Thnsl1-201	Known	Known	None	0.25	None	None	None	None
m54284U_191107_221739/133956456/ccs	PacBio_Cortex_Rep1	mm10_ERCC_SIRV	chr11	61175035	61151781	-	13	4418	33193	87025	ENSMUSG00000042506.15	ENSMUST00000041683.8	Usp22	Usp22-201	Known	Known	None	0.25	None	None	None	None
m54284U_191212_053548/12452668/ccs	PacBio_Hippocampus_Rep1	mm10_ERCC_SIRV	chr5	93093422	93176438	+	11	2526	14639	328142	ENSMUSG00000058013.11	ENCODEMT000328142	Sept11	ENCODEMT000328142	Known	NIC	None	0.05000000074505806	None	None	None	None
m54284U_191107_221739/99878529/ccs	PacBio_Cortex_Rep1	mm10_ERCC_SIRV	chr13	110395049	110400840	+	14	2793	39925	103546	ENSMUSG00000021701.8	ENSMUST00000022212.8	Plk2	Plk2-201	Known	Known	None	0.20000000298023224	None	None	None	None
m54284U_191213_120042/5374815/ccs	PacBio_Hippocampus_Rep2	mm10_ERCC_SIRV	chr15	85336261	85463209	+	12	1918	43989	113388	ENSMUSG00000016541.10	ENSMUST00000163242.2	Atxn10	Atxn10-201	Known	Known	None	0.30000001192092896	None	None	None	None
m54284U_191109_043049/179766455/ccs	PacBio_Cortex_Rep2	mm10_ERCC_SIRV	chr17	46752147	46735765	-	6	1781	47668	124575	ENSMUSG00000023973.13	ENSMUST00000059844.12	Cnpy3	Cnpy3-201	Known	Known	None	0.30000001192092896	None	None	None	None
m54284U_191107_221739/41353627/ccs	PacBio_Cortex_Rep1	mm10_ERCC_SIRV	chr9	56041870	56058886	+	7	1820	27859	72817	ENSMUSG00000032320.7	ENSMUST00000114276.2	Rcn2	Rcn2-201	Known	Known	None	0.10000000149011612	None	None	None	None
m54284U_191212_053548/137822539/ccs	PacBio_Hippocampus_Rep1	mm10_ERCC_SIRV	chr6	113282360	113304825	+	19	1987	18404	328143	ENSMUSG00000030270.11	ENCODEMT000328143	Cpne9	ENCODEMT000328143	Known	NIC	None	0.10000000149011612	None	None	None	None
m54284U_191109_043049/161219215/ccs	PacBio_Cortex_Rep2	mm10_ERCC_SIRV	chr1	123341708	123332250	-	5	2374	1994	327883	ENSMUSG00000036815.16	ENCODEMT000327883	Dpp10	ENCODEMT000327883	Known	ISM	Suffix	0.3499999940395355	None	None	None	None
m54284U_191107_221739/132580304/ccs	PacBio_Cortex_Rep1	mm10_ERCC_SIRV	chr2	21205741	21214681	+	3	2202	3851	328130	ENSMUSG00000048550.17	ENCODEMT000328130	Thnsl1	ENCODEMT000328130	Known	NIC	None	0.30000001192092896	None	None	None	None
m54284U_191109_043049/112723448/ccs	PacBio_Cortex_Rep2	mm10_ERCC_SIRV	chr3	117360422	117321219	-	7	3162	9442	24682	ENSMUSG00000044667.12	ENSMUST00000061071.12	Plppr4	Plppr4-201	Known	Known	None	0.800000011920929	None	None	None	None
m54284U_191107_221739/170854967/ccs	PacBio_Cortex_Rep1	mm10_ERCC_SIRV	chr11	61175034	61151781	-	13	4417	33193	87025	ENSMUSG00000042506.15	ENSMUST00000041683.8	Usp22	Usp22-201	Known	Known	None	0.25	None	None	None	None
m54284U_191213_120042/7539269/ccs	PacBio_Hippocampus_Rep2	mm10_ERCC_SIRV	chr15	85336261	85463209	+	12	1918	43989	113388	ENSMUSG00000016541.10	ENSMUST00000163242.2	Atxn10	Atxn10-201	Known	Known	None	0.30000001192092896	None	None	None	None
m54284U_191107_221739/42535168/ccs	PacBio_Cortex_Rep1	mm10_ERCC_SIRV	chr9	56041870	56058878	+	7	1812	27859	72817	ENSMUSG00000032320.7	ENSMUST00000114276.2	Rcn2	Rcn2-201	Known	Known	None	0.15000000596046448	None	None	None	None
m54284U_191212_053548/56756224/ccs	PacBio_Hippocampus_Rep1	mm10_ERCC_SIRV	chr7	57509936	57407771	-	11	2640	21616	326665	ENSMUSG00000055078.7	ENCODEMT000326665	Gabra5	ENCODEMT000326665	Known	NIC	None	0.6499999761581421	None	None	None	None
m54284U_191107_221739/171377755/ccs	PacBio_Cortex_Rep1	mm10_ERCC_SIRV	chr2	21205737	21214684	+	3	3561	3851	9435	ENSMUSG00000048550.17	ENSMUST00000054591.9	Thnsl1	Thnsl1-201	Known	Known	None	0.20000000298023224	None	None	None	None
m54284U_191212_053548/151781478/ccs	PacBio_Hippocampus_Rep1	mm10_ERCC_SIRV	chr5	93093438	93176436	+	11	2524	14639	328142	ENSMUSG00000058013.11	ENCODEMT000328142	Sept11	ENCODEMT000328142	Known	NIC	None	0.05000000074505806	None	None	None	None
m54284U_191212_053548/2163656/ccs	PacBio_Hippocampus_Rep1	mm10_ERCC_SIRV	chr17	46752138	46735765	-	6	1772	47668	124575	ENSMUSG00000023973.13	ENSMUST00000059844.12	Cnpy3	Cnpy3-201	Known	Known	None	0.30000001192092896	None	None	None	None
m54284U_191212_053548/141230636/ccs	PacBio_Hippocampus_Rep1	mm10_ERCC_SIRV	chr6	113282552	113304825	+	20	1978	18404	327921	ENSMUSG00000030270.11	ENCODEMT000327921	Cpne9	ENCODEMT000327921	Known	NIC	None	0.10000000149011612	None	None	None	None
m54284U_191107_221739/43387639/ccs	PacBio_Cortex_Rep1	mm10_ERCC_SIRV	chr1	123353678	123332251	-	7	2687	1994	327828	ENSMUSG00000036815.16	ENCODEMT000327828	Dpp10	ENCODEMT000327828	Known	ISM	Suffix	0.44999998807907104	None	None	None	None
m54284U_191107_221739/99878891/ccs	PacBio_Cortex_Rep1	mm10_ERCC_SIRV	chr13	110395049	110400837	+	14	2790	39925	103546	ENSMUSG00000021701.8	ENSMUST00000022212.8	Plk2	Plk2-201	Known	Known	None	0.30000001192092896	None	None	None	None
m54284U_191109_043049/168034738/ccs	PacBio_Cortex_Rep2	mm10_ERCC_SIRV	chr3	117360214	117321219	-	7	2954	9442	24682	ENSMUSG00000044667.12	ENSMUST00000061071.12	Plppr4	Plppr4-201	Known	Known	None	0.800000011920929	None	None	None	None
m54284U_191107_221739/42664983/ccs	PacBio_Cortex_Rep1	mm10_ERCC_SIRV	chr9	56041870	56059076	+	7	2010	27859	72817	ENSMUSG00000032320.7	ENSMUST00000114276.2	Rcn2	Rcn2-201	Known	Known	None	0.30000001192092896	None	None	None	None
m54284U_191213_120042/11207054/ccs	PacBio_Hippocampus_Rep2	mm10_ERCC_SIRV	chr15	85336261	85463209	+	12	1918	43989	113388	ENSMUSG00000016541.10	ENSMUST00000163242.2	Atxn10	Atxn10-201	Known	Known	None	0.30000001192092896	None	None	None	None
m54284U_191107_221739/178260804/ccs	PacBio_Cortex_Rep1	mm10_ERCC_SIRV	chr2	21205737	21214305	+	3	3182	3851	9435	ENSMUSG00000048550.17	ENSMUST00000054591.9	Thnsl1	Thnsl1-201	Known	Known	None	0.25	None	None	None	None
m54284U_191109_043049/39911585/ccs	PacBio_Cortex_Rep2	mm10_ERCC_SIRV	chr11	61158309	61151781	-	5	3056	33193	328144	ENSMUSG00000042506.15	ENCODEMT000328144	Usp22	ENCODEMT000328144	Known	ISM	Suffix	0.25	None	None	None	None
m54284U_191107_221739/86508472/ccs	PacBio_Cortex_Rep1	mm10_ERCC_SIRV	chr1	123905176	123332283	-	25	4299	1994	327832	ENSMUSG00000036815.16	ENCODEMT000327832	Dpp10	ENCODEMT000327832	Known	ISM	Suffix	0.3499999940395355	None	None	None	None
m54284U_191212_053548/177735818/ccs	PacBio_Hippocampus_Rep1	mm10_ERCC_SIRV	chr5	93093438	93176436	+	11	2524	14639	328142	ENSMUSG00000058013.11	ENCODEMT000328142	Sept11	ENCODEMT000328142	Known	NIC	None	0.05000000074505806	None	None	None	None
m54284U_191212_053548/7799652/ccs	PacBio_Hippocampus_Rep1	mm10_ERCC_SIRV	chr17	46752136	46735765	-	6	1770	47668	124575	ENSMUSG00000023973.13	ENSMUST00000059844.12	Cnpy3	Cnpy3-201	Known	Known	None	0.30000001192092896	None	None	None	None
m54284U_191212_053548/145098588/ccs	PacBio_Hippocampus_Rep1	mm10_ERCC_SIRV	chr6	113282365	113305330	+	20	2393	18404	328035	ENSMUSG00000030270.11	ENCODEMT000328035	Cpne9	ENCODEMT000328035	Known	NIC	None	0.44999998807907104	None	None	None	None
m54284U_191109_043049/178520975/ccs	PacBio_Cortex_Rep2	mm10_ERCC_SIRV	chr3	117360180	117321219	-	7	2920	9442	24682	ENSMUSG00000044667.12	ENSMUST00000061071.12	Plppr4	Plppr4-201	Known	Known	None	0.800000011920929	None	None	None	None
m54284U_191109_043049/9243325/ccs	PacBio_Cortex_Rep2	mm10_ERCC_SIRV	chr2	21205737	21214998	+	3	3875	3851	9435	ENSMUSG00000048550.17	ENSMUST00000054591.9	Thnsl1	Thnsl1-201	Known	Known	None	0.6000000238418579	None	None	None	None
m54284U_191107_221739/45156207/ccs	PacBio_Cortex_Rep1	mm10_ERCC_SIRV	chr9	56041870	56058884	+	7	1818	27859	72817	ENSMUSG00000032320.7	ENSMUST00000114276.2	Rcn2	Rcn2-201	Known	Known	None	0.10000000149011612	None	None	None	None
m54284U_191212_053548/56952486/ccs	PacBio_Hippocampus_Rep1	mm10_ERCC_SIRV	chr7	57509979	57407690	-	10	2623	21616	56485	ENSMUSG00000055078.7	ENSMUST00000068456.7	Gabra5	Gabra5-201	Known	Known	None	0.6499999761581421	None	None	None	None
m54284U_191107_221739/99944737/ccs	PacBio_Cortex_Rep1	mm10_ERCC_SIRV	chr13	110395049	110400839	+	14	2792	39925	103546	ENSMUSG00000021701.8	ENSMUST00000022212.8	Plk2	Plk2-201	Known	Known	None	0.25	None	None	None	None
m54284U_191213_120042/12911824/ccs	PacBio_Hippocampus_Rep2	mm10_ERCC_SIRV	chr15	85336261	85463209	+	12	1918	43989	113388	ENSMUSG00000016541.10	ENSMUST00000163242.2	Atxn10	Atxn10-201	Known	Known	None	0.30000001192092896	None	None	None	None
m54284U_191109_043049/17105434/ccs	PacBio_Cortex_Rep2	mm10_ERCC_SIRV	chr1	123905176	123332283	-	25	4299	1994	327832	ENSMUSG00000036815.16	ENCODEMT000327832	Dpp10	ENCODEMT000327832	Known	ISM	Suffix	0.3499999940395355	None	None	None	None
m54284U_191109_043049/44632831/ccs	PacBio_Cortex_Rep2	mm10_ERCC_SIRV	chr11	61152135	61151781	-	1	355	33193	328145	ENSMUSG00000042506.15	ENCODEMT000328145	Usp22	ENCODEMT000328145	Known	Genomic	None	0.25	None	None	None	None
m54284U_191109_043049/12257919/ccs	PacBio_Cortex_Rep2	mm10_ERCC_SIRV	chr2	21205737	21214308	+	3	3185	3851	9435	ENSMUSG00000048550.17	ENSMUST00000054591.9	Thnsl1	Thnsl1-201	Known	Known	None	0.15000000596046448	None	None	None	None
m54284U_191107_221739/47514437/ccs	PacBio_Cortex_Rep1	mm10_ERCC_SIRV	chr9	56041870	56058886	+	7	1820	27859	72817	ENSMUSG00000032320.7	ENSMUST00000114276.2	Rcn2	Rcn2-201	Known	Known	None	0.10000000149011612	None	None	None	None
m54284U_191212_053548/150144242/ccs	PacBio_Hippocampus_Rep1	mm10_ERCC_SIRV	chr6	113282352	113305346	+	17	2263	18404	327996	ENSMUSG00000030270.11	ENCODEMT000327996	Cpne9	ENCODEMT000327996	Known	NIC	None	0.30000001192092896	None	None	None	None
m54284U_191212_053548/1115601/ccs	PacBio_Hippocampus_Rep1	mm10_ERCC_SIRV	chr3	117360216	117321219	-	7	2956	9442	24682	ENSMUSG00000044667.12	ENSMUST00000061071.12	Plppr4	Plppr4-201	Known	Known	None	0.800000011920929	None	None	None	None
m54284U_191212_053548/9700537/ccs	PacBio_Hippocampus_Rep1	mm10_ERCC_SIRV	chr17	46752174	46735765	-	6	1808	47668	124575	ENSMUSG00000023973.13	ENSMUST00000059844.12	Cnpy3	Cnpy3-201	Known	Known	None	0.30000001192092896	None	None	None	None
m54284U_191212_053548/21235852/ccs	PacBio_Hippocampus_Rep1	mm10_ERCC_SIRV	chr5	93093439	93176446	+	11	2533	14639	328142	ENSMUSG00000058013.11	ENCODEMT000328142	Sept11	ENCODEMT000328142	Known	NIC	None	0.15000000596046448	None	None	None	None
m54284U_191107_221739/107348522/ccs	PacBio_Cortex_Rep1	mm10_ERCC_SIRV	chr1	124045229	123332294	-	26	4385	1994	328146	ENSMUSG00000036815.16	ENCODEMT000328146	Dpp10	ENCODEMT000328146	Known	NIC	None	0.25	None	None	None	None
m54284U_191213_120042/22478870/ccs	PacBio_Hippocampus_Rep2	mm10_ERCC_SIRV	chr15	85336261	85463206	+	12	1915	43989	113388	ENSMUSG00000016541.10	ENSMUST00000163242.2	Atxn10	Atxn10-201	Known	Known	None	0.25	None	None	None	None
m54284U_191107_221739/47710270/ccs	PacBio_Cortex_Rep1	mm10_ERCC_SIRV	chr9	56041870	56058886	+	7	1820	27859	72817	ENSMUSG00000032320.7	ENSMUST00000114276.2	Rcn2	Rcn2-201	Known	Known	None	0.10000000149011612	None	None	None	None
m54284U_191109_043049/24840836/ccs	PacBio_Cortex_Rep2	mm10_ERCC_SIRV	chr2	21205737	21214684	+	3	3561	3851	9435	ENSMUSG00000048550.17	ENSMUST00000054591.9	Thnsl1	Thnsl1-201	Known	Known	None	0.20000000298023224	None	None	None	None
m54284U_191107_221739/100205709/ccs	PacBio_Cortex_Rep1	mm10_ERCC_SIRV	chr13	110395049	110400835	+	14	2788	39925	103546	ENSMUSG00000021701.8	ENSMUST00000022212.8	Plk2	Plk2-201	Known	Known	None	0.3499999940395355	None	None	None	None
m54284U_191109_043049/57673918/ccs	PacBio_Cortex_Rep2	mm10_ERCC_SIRV	chr11	61175043	61151781	-	13	4426	33193	87025	ENSMUSG00000042506.15	ENSMUST00000041683.8	Usp22	Usp22-201	Known	Known	None	0.25	None	None	None	None
m54284U_191212_053548/10553034/ccs	PacBio_Hippocampus_Rep1	mm10_ERCC_SIRV	chr3	117360791	117321219	-	7	3531	9442	24682	ENSMUSG00000044667.12	ENSMUST00000061071.12	Plppr4	Plppr4-201	Known	Known	None	0.800000011920929	None	None	None	None
m54284U_191212_053548/151126350/ccs	PacBio_Hippocampus_Rep1	mm10_ERCC_SIRV	chr6	113282552	113304825	+	20	1978	18404	327921	ENSMUSG00000030270.11	ENCODEMT000327921	Cpne9	ENCODEMT000327921	Known	NIC	None	0.10000000149011612	None	None	None	None
m54284U_191212_053548/57148819/ccs	PacBio_Hippocampus_Rep1	mm10_ERCC_SIRV	chr7	57510009	57407771	-	11	2713	21616	326665	ENSMUSG00000055078.7	ENCODEMT000326665	Gabra5	ENCODEMT000326665	Known	NIC	None	0.6499999761581421	None	None	None	None
m54284U_191109_043049/159777773/ccs	PacBio_Cortex_Rep2	mm10_ERCC_SIRV	chr1	124045261	123332594	-	26	4123	1994	4788	ENSMUSG00000036815.16	ENSMUST00000112603.3	Dpp10	Dpp10-201	Known	Known	None	0.20000000298023224	None	None	None	None
m54284U_191212_053548/21562777/ccs	PacBio_Hippocampus_Rep1	mm10_ERCC_SIRV	chr17	46752138	46735765	-	6	1772	47668	124575	ENSMUSG00000023973.13	ENSMUST00000059844.12	Cnpy3	Cnpy3-201	Known	Known	None	0.30000001192092896	None	None	None	None
m54284U_191213_120042/24905110/ccs	PacBio_Hippocampus_Rep2	mm10_ERCC_SIRV	chr15	85336261	85463061	+	12	1770	43989	113388	ENSMUSG00000016541.10	ENSMUST00000163242.2	Atxn10	Atxn10-201	Known	Known	None	0.25	None	None	None	None
m54284U_191212_053548/27329792/ccs	PacBio_Hippocampus_Rep1	mm10_ERCC_SIRV	chr5	93093424	93169442	+	9	3176	14639	38134	ENSMUSG00000058013.11	ENSMUST00000201700.3	Sept11	Sept11-205	Known	Known	None	0.15000000596046448	None	None	None	None
m54284U_191109_043049/38668265/ccs	PacBio_Cortex_Rep2	mm10_ERCC_SIRV	chr2	21205737	21214674	+	3	3551	3851	9435	ENSMUSG00000048550.17	ENSMUST00000054591.9	Thnsl1	Thnsl1-201	Known	Known	None	0.3499999940395355	None	None	None	None
m54284U_191212_053548/10748531/ccs	PacBio_Hippocampus_Rep1	mm10_ERCC_SIRV	chr3	117323377	117321116	-	1	2019	9442	325900	ENSMUSG00000044667.12	ENCODEMT000325900	Plppr4	ENCODEMT000325900	Known	Genomic	None	0.800000011920929	None	None	None	None
m54284U_191107_221739/47710728/ccs	PacBio_Cortex_Rep1	mm10_ERCC_SIRV	chr9	56041870	56058887	+	7	1821	27859	72817	ENSMUSG00000032320.7	ENSMUST00000114276.2	Rcn2	Rcn2-201	Known	Known	None	0.10000000149011612	None	None	None	None
m54284U_191109_043049/79627598/ccs	PacBio_Cortex_Rep2	mm10_ERCC_SIRV	chr11	61175066	61151781	-	13	4449	33193	87025	ENSMUSG00000042506.15	ENSMUST00000041683.8	Usp22	Usp22-201	Known	Known	None	0.25	None	None	None	None
m54284U_191107_221739/101515288/ccs	PacBio_Cortex_Rep1	mm10_ERCC_SIRV	chr13	110395049	110400841	+	14	2794	39925	103546	ENSMUSG00000021701.8	ENSMUST00000022212.8	Plk2	Plk2-201	Known	Known	None	0.20000000298023224	None	None	None	None
m54284U_191212_053548/157550651/ccs	PacBio_Hippocampus_Rep1	mm10_ERCC_SIRV	chr6	113282360	113304824	+	18	2049	18404	327977	ENSMUSG00000030270.11	ENCODEMT000327977	Cpne9	ENCODEMT000327977	Known	NIC	None	0.10000000149011612	None	None	None	None
m54284U_191109_043049/158926344/ccs	PacBio_Cortex_Rep2	mm10_ERCC_SIRV	chr1	124045465	123333134	-	26	3540	1994	4787	ENSMUSG00000036815.16	ENSMUST00000112606.7	Dpp10	Dpp10-202	Known	Known	None	0.6499999761581421	None	None	None	None
m54284U_191109_043049/54264979/ccs	PacBio_Cortex_Rep2	mm10_ERCC_SIRV	chr2	21205737	21214683	+	3	3560	3851	9435	ENSMUSG00000048550.17	ENSMUST00000054591.9	Thnsl1	Thnsl1-201	Known	Known	None	0.20000000298023224	None	None	None	None
m54284U_191107_221739/47776250/ccs	PacBio_Cortex_Rep1	mm10_ERCC_SIRV	chr9	56041870	56058882	+	7	1816	27859	72817	ENSMUSG00000032320.7	ENSMUST00000114276.2	Rcn2	Rcn2-201	Known	Known	None	0.10000000149011612	None	None	None	None
m54284U_191212_053548/21956559/ccs	PacBio_Hippocampus_Rep1	mm10_ERCC_SIRV	chr17	46752196	46735765	-	6	1830	47668	124575	ENSMUSG00000023973.13	ENSMUST00000059844.12	Cnpy3	Cnpy3-201	Known	Known	None	0.30000001192092896	None	None	None	None
m54284U_191212_053548/11077776/ccs	PacBio_Hippocampus_Rep1	mm10_ERCC_SIRV	chr3	117360180	117321219	-	7	2920	9442	24682	ENSMUSG00000044667.12	ENSMUST00000061071.12	Plppr4	Plppr4-201	Known	Known	None	0.800000011920929	None	None	None	None
m54284U_191212_053548/68618234/ccs	PacBio_Hippocampus_Rep1	mm10_ERCC_SIRV	chr5	93093424	93176554	+	10	2572	14639	328147	ENSMUSG00000058013.11	ENCODEMT000328147	Sept11	ENCODEMT000328147	Known	NIC	None	0.30000001192092896	None	None	None	None
m54284U_191213_120042/25234236/ccs	PacBio_Hippocampus_Rep2	mm10_ERCC_SIRV	chr15	85336261	85463209	+	12	1909	43989	113388	ENSMUSG00000016541.10	ENSMUST00000163242.2	Atxn10	Atxn10-201	Known	Known	None	0.30000001192092896	None	None	None	None
m54284U_191212_053548/57215510/ccs	PacBio_Hippocampus_Rep1	mm10_ERCC_SIRV	chr7	57510009	57407690	-	10	2653	21616	56485	ENSMUSG00000055078.7	ENSMUST00000068456.7	Gabra5	Gabra5-201	Known	Known	None	0.6499999761581421	None	None	None	None
m54284U_191109_043049/82183808/ccs	PacBio_Cortex_Rep2	mm10_ERCC_SIRV	chr2	21205737	21213733	+	3	2610	3851	9435	ENSMUSG00000048550.17	ENSMUST00000054591.9	Thnsl1	Thnsl1-201	Known	Known	None	0.25	None	None	None	None
m54284U_191109_043049/101844894/ccs	PacBio_Cortex_Rep2	mm10_ERCC_SIRV	chr11	61175038	61151781	-	13	4421	33193	87025	ENSMUSG00000042506.15	ENSMUST00000041683.8	Usp22	Usp22-201	Known	Known	None	0.25	None	None	None	None
m54284U_191107_221739/20906463/ccs	PacBio_Cortex_Rep1	mm10_ERCC_SIRV	chr1	124045228	123333138	-	26	3538	1994	4788	ENSMUSG00000036815.16	ENSMUST00000112603.3	Dpp10	Dpp10-201	Known	Known	None	0.550000011920929	None	None	None	None
m54284U_191213_120042/11206691/ccs	PacBio_Hippocampus_Rep2	mm10_ERCC_SIRV	chr6	113282552	113304823	+	20	1976	18404	327921	ENSMUSG00000030270.11	ENCODEMT000327921	Cpne9	ENCODEMT000327921	Known	NIC	None	0.10000000149011612	None	None	None	None
m54284U_191107_221739/47843138/ccs	PacBio_Cortex_Rep1	mm10_ERCC_SIRV	chr9	56041870	56058886	+	7	1820	27859	72817	ENSMUSG00000032320.7	ENSMUST00000114276.2	Rcn2	Rcn2-201	Known	Known	None	0.10000000149011612	None	None	None	None
m54284U_191107_221739/101845448/ccs	PacBio_Cortex_Rep1	mm10_ERCC_SIRV	chr13	110395049	110400841	+	14	2794	39925	103546	ENSMUSG00000021701.8	ENSMUST00000022212.8	Plk2	Plk2-201	Known	Known	None	0.20000000298023224	None	None	None	None
m54284U_191212_053548/26675092/ccs	PacBio_Hippocampus_Rep1	mm10_ERCC_SIRV	chr3	117360179	117321219	-	7	2919	9442	24682	ENSMUSG00000044667.12	ENSMUST00000061071.12	Plppr4	Plppr4-201	Known	Known	None	0.800000011920929	None	None	None	None
m54284U_191212_053548/22349151/ccs	PacBio_Hippocampus_Rep1	mm10_ERCC_SIRV	chr17	46752169	46735765	-	6	1803	47668	124575	ENSMUSG00000023973.13	ENSMUST00000059844.12	Cnpy3	Cnpy3-201	Known	Known	None	0.30000001192092896	None	None	None	None
m54284U_191109_043049/94963732/ccs	PacBio_Cortex_Rep2	mm10_ERCC_SIRV	chr2	21205737	21214685	+	3	1990	3851	9436	ENSMUSG00000048550.17	ENSMUST00000102952.7	Thnsl1	Thnsl1-203	Known	Known	None	0.20000000298023224	None	None	None	None
m54284U_191213_120042/31655353/ccs	PacBio_Hippocampus_Rep2	mm10_ERCC_SIRV	chr15	85336261	85463060	+	12	1769	43989	113388	ENSMUSG00000016541.10	ENSMUST00000163242.2	Atxn10	Atxn10-201	Known	Known	None	0.20000000298023224	None	None	None	None
m54284U_191109_043049/131466340/ccs	PacBio_Cortex_Rep2	mm10_ERCC_SIRV	chr1	124045546	123333139	-	26	3616	1994	4787	ENSMUSG00000036815.16	ENSMUST00000112606.7	Dpp10	Dpp10-202	Known	Known	None	0.5	None	None	None	None
m54284U_191212_053548/160893512/ccs	PacBio_Hippocampus_Rep1	mm10_ERCC_SIRV	chr5	93093424	93176381	+	10	1763	14639	38136	ENSMUSG00000058013.11	ENSMUST00000202308.3	Sept11	Sept11-208	Known	Known	None	0.20000000298023224	None	None	None	None
m54284U_191109_043049/113903827/ccs	PacBio_Cortex_Rep2	mm10_ERCC_SIRV	chr11	61175053	61151781	-	13	4436	33193	87025	ENSMUSG00000042506.15	ENSMUST00000041683.8	Usp22	Usp22-201	Known	Known	None	0.25	None	None	None	None
m54284U_191212_053548/57344317/ccs	PacBio_Hippocampus_Rep1	mm10_ERCC_SIRV	chr7	57510009	57407690	-	10	2653	21616	56485	ENSMUSG00000055078.7	ENSMUST00000068456.7	Gabra5	Gabra5-201	Known	Known	None	0.6499999761581421	None	None	None	None
m54284U_191107_221739/47974144/ccs	PacBio_Cortex_Rep1	mm10_ERCC_SIRV	chr9	56041870	56058888	+	7	1822	27859	72817	ENSMUSG00000032320.7	ENSMUST00000114276.2	Rcn2	Rcn2-201	Known	Known	None	0.05000000074505806	None	None	None	None
m54284U_191213_120042/19333367/ccs	PacBio_Hippocampus_Rep2	mm10_ERCC_SIRV	chr6	113282552	113304823	+	20	1976	18404	327921	ENSMUSG00000030270.11	ENCODEMT000327921	Cpne9	ENCODEMT000327921	Known	NIC	None	0.10000000149011612	None	None	None	None
m54284U_191212_053548/60687988/ccs	PacBio_Hippocampus_Rep1	mm10_ERCC_SIRV	chr11	61153927	61151785	-	1	2497	33193	328145	ENSMUSG00000042506.15	ENCODEMT000328145	Usp22	ENCODEMT000328145	Known	Genomic	None	0.25	None	None	None	None
m54284U_191109_043049/43190684/ccs	PacBio_Cortex_Rep2	mm10_ERCC_SIRV	chr1	123334681	123333184	-	1	1181	1994	327822	ENSMUSG00000036815.16	ENCODEMT000327822	Dpp10	ENCODEMT000327822	Known	Genomic	None	0.30000001192092896	None	None	None	None
m54284U_191109_043049/97520318/ccs	PacBio_Cortex_Rep2	mm10_ERCC_SIRV	chr2	21205737	21213720	+	3	2597	3851	9435	ENSMUSG00000048550.17	ENSMUST00000054591.9	Thnsl1	Thnsl1-201	Known	Known	None	0.3499999940395355	None	None	None	None
m54284U_191213_120042/31785767/ccs	PacBio_Hippocampus_Rep2	mm10_ERCC_SIRV	chr15	85336261	85463209	+	12	1918	43989	113388	ENSMUSG00000016541.10	ENSMUST00000163242.2	Atxn10	Atxn10-201	Known	Known	None	0.30000001192092896	None	None	None	None
m54284U_191212_053548/27460322/ccs	PacBio_Hippocampus_Rep1	mm10_ERCC_SIRV	chr17	46752196	46735765	-	6	1830	47668	124575	ENSMUSG00000023973.13	ENSMUST00000059844.12	Cnpy3	Cnpy3-201	Known	Known	None	0.30000001192092896	None	None	None	None
m54284U_191212_053548/27919577/ccs	PacBio_Hippocampus_Rep1	mm10_ERCC_SIRV	chr3	117360176	117321219	-	7	2916	9442	24682	ENSMUSG00000044667.12	ENSMUST00000061071.12	Plppr4	Plppr4-201	Known	Known	None	0.800000011920929	None	None	None	None
m54284U_191212_053548/82774383/ccs	PacBio_Hippocampus_Rep1	mm10_ERCC_SIRV	chr5	93093425	93176437	+	11	2519	14639	38137	ENSMUSG00000058013.11	ENSMUST00000201421.3	Sept11	Sept11-203	Known	Known	None	0.05000000074505806	None	None	None	None
m54284U_191107_221739/48237143/ccs	PacBio_Cortex_Rep1	mm10_ERCC_SIRV	chr9	56041870	56058887	+	7	1821	27859	72817	ENSMUSG00000032320.7	ENSMUST00000114276.2	Rcn2	Rcn2-201	Known	Known	None	0.10000000149011612	None	None	None	None
m54284U_191107_221739/101975348/ccs	PacBio_Cortex_Rep1	mm10_ERCC_SIRV	chr13	110395049	110400715	+	14	2668	39925	103546	ENSMUSG00000021701.8	ENSMUST00000022212.8	Plk2	Plk2-201	Known	Known	None	0.3499999940395355	None	None	None	None
m54284U_191109_043049/135005486/ccs	PacBio_Cortex_Rep2	mm10_ERCC_SIRV	chr1	123905176	123333248	-	25	3334	1994	327832	ENSMUSG00000036815.16	ENCODEMT000327832	Dpp10	ENCODEMT000327832	Known	ISM	Suffix	0.4000000059604645	None	None	None	None
m54284U_191213_120042/31261469/ccs	PacBio_Hippocampus_Rep2	mm10_ERCC_SIRV	chr6	113282552	113304825	+	20	1978	18404	327921	ENSMUSG00000030270.11	ENCODEMT000327921	Cpne9	ENCODEMT000327921	Known	NIC	None	0.10000000149011612	None	None	None	None
m54284U_191109_043049/114690588/ccs	PacBio_Cortex_Rep2	mm10_ERCC_SIRV	chr2	21205737	21214685	+	3	3562	3851	9435	ENSMUSG00000048550.17	ENSMUST00000054591.9	Thnsl1	Thnsl1-201	Known	Known	None	0.20000000298023224	None	None	None	None
m54284U_191212_053548/85525802/ccs	PacBio_Hippocampus_Rep1	mm10_ERCC_SIRV	chr11	61174982	61151781	-	13	4365	33193	87025	ENSMUSG00000042506.15	ENSMUST00000041683.8	Usp22	Usp22-201	Known	Known	None	0.25	None	None	None	None
m54284U_191212_053548/57606906/ccs	PacBio_Hippocampus_Rep1	mm10_ERCC_SIRV	chr7	57509925	57407690	-	10	2569	21616	56485	ENSMUSG00000055078.7	ENSMUST00000068456.7	Gabra5	Gabra5-201	Known	Known	None	0.6499999761581421	None	None	None	None
m54284U_191213_120042/32375309/ccs	PacBio_Hippocampus_Rep2	mm10_ERCC_SIRV	chr15	85336261	85463836	+	12	2545	43989	113388	ENSMUSG00000016541.10	ENSMUST00000163242.2	Atxn10	Atxn10-201	Known	Known	None	0.20000000298023224	None	None	None	None
m54284U_191107_221739/48956499/ccs	PacBio_Cortex_Rep1	mm10_ERCC_SIRV	chr9	56041870	56058888	+	7	1822	27859	72817	ENSMUSG00000032320.7	ENSMUST00000114276.2	Rcn2	Rcn2-201	Known	Known	None	0.05000000074505806	None	None	None	None
m54284U_191212_053548/29557687/ccs	PacBio_Hippocampus_Rep1	mm10_ERCC_SIRV	chr3	117360209	117321219	-	7	2949	9442	24682	ENSMUSG00000044667.12	ENSMUST00000061071.12	Plppr4	Plppr4-201	Known	Known	None	0.800000011920929	None	None	None	None
m54284U_191212_053548/41289834/ccs	PacBio_Hippocampus_Rep1	mm10_ERCC_SIRV	chr17	46752205	46735765	-	6	1839	47668	124575	ENSMUSG00000023973.13	ENSMUST00000059844.12	Cnpy3	Cnpy3-201	Known	Known	None	0.30000001192092896	None	None	None	None
m54284U_191212_053548/120916465/ccs	PacBio_Hippocampus_Rep1	mm10_ERCC_SIRV	chr5	93093425	93176460	+	11	1906	14639	328148	ENSMUSG00000058013.11	ENCODEMT000328148	Sept11	ENCODEMT000328148	Known	NIC	None	0.20000000298023224	None	None	None	None
m54284U_191109_043049/166791721/ccs	PacBio_Cortex_Rep2	mm10_ERCC_SIRV	chr2	21205737	21214686	+	3	3563	3851	9435	ENSMUSG00000048550.17	ENSMUST00000054591.9	Thnsl1	Thnsl1-201	Known	Known	None	0.15000000596046448	None	None	None	None
m54284U_191109_043049/5177561/ccs	PacBio_Cortex_Rep2	mm10_ERCC_SIRV	chr1	123385086	123333250	-	13	2148	1994	327974	ENSMUSG00000036815.16	ENCODEMT000327974	Dpp10	ENCODEMT000327974	Known	ISM	Suffix	0.44999998807907104	None	None	None	None
m54284U_191213_120042/44435497/ccs	PacBio_Hippocampus_Rep2	mm10_ERCC_SIRV	chr6	113282552	113305571	+	20	2723	18404	327921	ENSMUSG00000030270.11	ENCODEMT000327921	Cpne9	ENCODEMT000327921	Known	NIC	None	0.10000000149011612	None	None	None	None
m54284U_191212_053548/97976798/ccs	PacBio_Hippocampus_Rep1	mm10_ERCC_SIRV	chr11	61175027	61151781	-	13	4410	33193	87025	ENSMUSG00000042506.15	ENSMUST00000041683.8	Usp22	Usp22-201	Known	Known	None	0.25	None	None	None	None
m54284U_191107_221739/102170818/ccs	PacBio_Cortex_Rep1	mm10_ERCC_SIRV	chr13	110395049	110400841	+	14	2794	39925	103546	ENSMUSG00000021701.8	ENSMUST00000022212.8	Plk2	Plk2-201	Known	Known	None	0.20000000298023224	None	None	None	None
m54284U_191213_120042/33947689/ccs	PacBio_Hippocampus_Rep2	mm10_ERCC_SIRV	chr15	85336261	85463840	+	12	2549	43989	113388	ENSMUSG00000016541.10	ENSMUST00000163242.2	Atxn10	Atxn10-201	Known	Known	None	0.20000000298023224	None	None	None	None
m54284U_191107_221739/49152087/ccs	PacBio_Cortex_Rep1	mm10_ERCC_SIRV	chr9	56041870	56058887	+	7	1821	27859	72817	ENSMUSG00000032320.7	ENSMUST00000114276.2	Rcn2	Rcn2-201	Known	Known	None	0.10000000149011612	None	None	None	None
m54284U_191212_053548/57671922/ccs	PacBio_Hippocampus_Rep1	mm10_ERCC_SIRV	chr7	57509886	57407690	-	10	2530	21616	56485	ENSMUSG00000055078.7	ENSMUST00000068456.7	Gabra5	Gabra5-201	Known	Known	None	0.6499999761581421	None	None	None	None
m54284U_191212_053548/17892733/ccs	PacBio_Hippocampus_Rep1	mm10_ERCC_SIRV	chr2	21205737	21213732	+	3	2609	3851	9435	ENSMUSG00000048550.17	ENSMUST00000054591.9	Thnsl1	Thnsl1-201	Known	Known	None	0.25	None	None	None	None
m54284U_191212_053548/33620349/ccs	PacBio_Hippocampus_Rep1	mm10_ERCC_SIRV	chr3	117360179	117321219	-	7	2919	9442	24682	ENSMUSG00000044667.12	ENSMUST00000061071.12	Plppr4	Plppr4-201	Known	Known	None	0.800000011920929	None	None	None	None
m54284U_191109_043049/58460271/ccs	PacBio_Cortex_Rep2	mm10_ERCC_SIRV	chr1	124045190	123333260	-	26	3386	1994	4788	ENSMUSG00000036815.16	ENSMUST00000112603.3	Dpp10	Dpp10-201	Known	Known	None	0.44999998807907104	None	None	None	None
m54284U_191212_053548/51773841/ccs	PacBio_Hippocampus_Rep1	mm10_ERCC_SIRV	chr17	46752142	46735765	-	6	1776	47668	124575	ENSMUSG00000023973.13	ENSMUST00000059844.12	Cnpy3	Cnpy3-201	Known	Known	None	0.30000001192092896	None	None	None	None
m54284U_191212_053548/180554569/ccs	PacBio_Hippocampus_Rep1	mm10_ERCC_SIRV	chr5	93093441	93176438	+	11	2523	14639	328142	ENSMUSG00000058013.11	ENCODEMT000328142	Sept11	ENCODEMT000328142	Known	NIC	None	0.05000000074505806	None	None	None	None
m54284U_191213_120042/62587617/ccs	PacBio_Hippocampus_Rep2	mm10_ERCC_SIRV	chr6	113282552	113304824	+	20	1977	18404	327921	ENSMUSG00000030270.11	ENCODEMT000327921	Cpne9	ENCODEMT000327921	Known	NIC	None	0.10000000149011612	None	None	None	None
m54284U_191213_120042/41682105/ccs	PacBio_Hippocampus_Rep2	mm10_ERCC_SIRV	chr15	85336261	85463209	+	12	1918	43989	113388	ENSMUSG00000016541.10	ENSMUST00000163242.2	Atxn10	Atxn10-201	Known	Known	None	0.30000001192092896	None	None	None	None
m54284U_191213_120042/2099315/ccs	PacBio_Hippocampus_Rep2	mm10_ERCC_SIRV	chr11	61175004	61151781	-	13	4387	33193	87025	ENSMUSG00000042506.15	ENSMUST00000041683.8	Usp22	Usp22-201	Known	Known	None	0.25	None	None	None	None
m54284U_191107_221739/49938808/ccs	PacBio_Cortex_Rep1	mm10_ERCC_SIRV	chr9	56041870	56058885	+	7	1819	27859	72817	ENSMUSG00000032320.7	ENSMUST00000114276.2	Rcn2	Rcn2-201	Known	Known	None	0.10000000149011612	None	None	None	None
m54284U_191212_053548/23464710/ccs	PacBio_Hippocampus_Rep1	mm10_ERCC_SIRV	chr2	21205737	21214604	+	3	3481	3851	9435	ENSMUSG00000048550.17	ENSMUST00000054591.9	Thnsl1	Thnsl1-201	Known	Known	None	0.550000011920929	None	None	None	None
m54284U_191107_221739/102172860/ccs	PacBio_Cortex_Rep1	mm10_ERCC_SIRV	chr13	110395049	110400841	+	14	2794	39925	103546	ENSMUSG00000021701.8	ENSMUST00000022212.8	Plk2	Plk2-201	Known	Known	None	0.20000000298023224	None	None	None	None
m54284U_191212_053548/34210121/ccs	PacBio_Hippocampus_Rep1	mm10_ERCC_SIRV	chr3	117360176	117321219	-	7	2916	9442	24682	ENSMUSG00000044667.12	ENSMUST00000061071.12	Plppr4	Plppr4-201	Known	Known	None	0.800000011920929	None	None	None	None
m54284U_191109_043049/143002203/ccs	PacBio_Cortex_Rep2	mm10_ERCC_SIRV	chr1	124045190	123333260	-	26	3386	1994	4788	ENSMUSG00000036815.16	ENSMUST00000112603.3	Dpp10	Dpp10-201	Known	Known	None	0.44999998807907104	None	None	None	None
m54284U_191212_053548/79233789/ccs	PacBio_Hippocampus_Rep1	mm10_ERCC_SIRV	chr17	46752147	46735765	-	7	1829	47668	326948	ENSMUSG00000023973.13	ENCODEMT000326948	Cnpy3	ENCODEMT000326948	Known	NNC	None	0.30000001192092896	None	None	None	None
m54284U_191212_053548/30605327/ccs	PacBio_Hippocampus_Rep1	mm10_ERCC_SIRV	chr2	21205737	21213728	+	3	2605	3851	9435	ENSMUSG00000048550.17	ENSMUST00000054591.9	Thnsl1	Thnsl1-201	Known	Known	None	0.30000001192092896	None	None	None	None
m54284U_191213_120042/76155140/ccs	PacBio_Hippocampus_Rep2	mm10_ERCC_SIRV	chr6	113282466	113304828	+	18	2050	18404	327924	ENSMUSG00000030270.11	ENCODEMT000327924	Cpne9	ENCODEMT000327924	Known	NIC	None	0.05000000074505806	None	None	None	None
m54284U_191212_053548/57868625/ccs	PacBio_Hippocampus_Rep1	mm10_ERCC_SIRV	chr7	57509944	57407771	-	11	2648	21616	326665	ENSMUSG00000055078.7	ENCODEMT000326665	Gabra5	ENCODEMT000326665	Known	NIC	None	0.6499999761581421	None	None	None	None
m54284U_191213_120042/42730331/ccs	PacBio_Hippocampus_Rep2	mm10_ERCC_SIRV	chr15	85336261	85463835	+	12	2544	43989	113388	ENSMUSG00000016541.10	ENSMUST00000163242.2	Atxn10	Atxn10-201	Known	Known	None	0.20000000298023224	None	None	None	None
m54284U_191212_053548/32442270/ccs	PacBio_Hippocampus_Rep1	mm10_ERCC_SIRV	chr5	93093427	93175055	+	11	2856	14639	328149	ENSMUSG00000058013.11	ENCODEMT000328149	Sept11	ENCODEMT000328149	Known	NIC	None	0.05000000074505806	None	None	None	None
m54284U_191107_221739/50135358/ccs	PacBio_Cortex_Rep1	mm10_ERCC_SIRV	chr9	56041870	56058882	+	7	1816	27859	72817	ENSMUSG00000032320.7	ENSMUST00000114276.2	Rcn2	Rcn2-201	Known	Known	None	0.10000000149011612	None	None	None	None
m54284U_191213_120042/39125481/ccs	PacBio_Hippocampus_Rep2	mm10_ERCC_SIRV	chr11	61175035	61151781	-	13	4418	33193	87025	ENSMUSG00000042506.15	ENSMUST00000041683.8	Usp22	Usp22-201	Known	Known	None	0.25	None	None	None	None
m54284U_191213_120042/70190922/ccs	PacBio_Hippocampus_Rep2	mm10_ERCC_SIRV	chr1	124045260	123333260	-	26	3456	1994	4788	ENSMUSG00000036815.16	ENSMUST00000112603.3	Dpp10	Dpp10-201	Known	Known	None	0.44999998807907104	None	None	None	None
m54284U_191212_053548/23528449/ccs	PacBio_Hippocampus_Rep1	mm10_ERCC_SIRV	chr5	93093428	93176437	+	11	2512	14639	328150	ENSMUSG00000058013.11	ENCODEMT000328150	Sept11	ENCODEMT000328150	Known	NNC	None	0.05000000074505806	None	None	None	None
m54284U_191107_221739/50921740/ccs	PacBio_Cortex_Rep1	mm10_ERCC_SIRV	chr9	56041885	56042743	+	1	874	27859	327775	ENSMUSG00000032320.7	ENCODEMT000327775	Rcn2	ENCODEMT000327775	Known	Genomic	None	0.6000000238418579	None	None	None	None
m54284U_191212_053548/37552544/ccs	PacBio_Hippocampus_Rep1	mm10_ERCC_SIRV	chr3	117360178	117321219	-	7	2918	9442	24682	ENSMUSG00000044667.12	ENSMUST00000061071.12	Plppr4	Plppr4-201	Known	Known	None	0.800000011920929	None	None	None	None
m54284U_191212_053548/61801810/ccs	PacBio_Hippocampus_Rep1	mm10_ERCC_SIRV	chr2	21205737	21214310	+	3	3187	3851	9435	ENSMUSG00000048550.17	ENSMUST00000054591.9	Thnsl1	Thnsl1-201	Known	Known	None	0.15000000596046448	None	None	None	None
m54284U_191107_221739/102433220/ccs	PacBio_Cortex_Rep1	mm10_ERCC_SIRV	chr13	110395049	110400758	+	14	2711	39925	103546	ENSMUSG00000021701.8	ENSMUST00000022212.8	Plk2	Plk2-201	Known	Known	None	0.3499999940395355	None	None	None	None
m54284U_191212_053548/79955213/ccs	PacBio_Hippocampus_Rep1	mm10_ERCC_SIRV	chr17	46752205	46735765	-	6	1839	47668	124575	ENSMUSG00000023973.13	ENSMUST00000059844.12	Cnpy3	Cnpy3-201	Known	Known	None	0.30000001192092896	None	None	None	None
m54284U_191213_120042/42993670/ccs	PacBio_Hippocampus_Rep2	mm10_ERCC_SIRV	chr15	85336261	85463208	+	12	1917	43989	113388	ENSMUSG00000016541.10	ENSMUST00000163242.2	Atxn10	Atxn10-201	Known	Known	None	0.30000001192092896	None	None	None	None
m54284U_191213_120042/57870384/ccs	PacBio_Hippocampus_Rep2	mm10_ERCC_SIRV	chr11	61175034	61151781	-	13	4417	33193	87025	ENSMUSG00000042506.15	ENSMUST00000041683.8	Usp22	Usp22-201	Known	Known	None	0.25	None	None	None	None
m54284U_191213_120042/129369461/ccs	PacBio_Hippocampus_Rep2	mm10_ERCC_SIRV	chr6	113282360	113305573	+	17	3347	18404	328151	ENSMUSG00000030270.11	ENCODEMT000328151	Cpne9	ENCODEMT000328151	Known	NIC	None	0.05000000074505806	None	None	None	None
m54284U_191109_043049/13371618/ccs	PacBio_Cortex_Rep2	mm10_ERCC_SIRV	chr1	124045190	123333261	-	26	3385	1994	4788	ENSMUSG00000036815.16	ENSMUST00000112603.3	Dpp10	Dpp10-201	Known	Known	None	0.44999998807907104	None	None	None	None
m54284U_191212_053548/57868710/ccs	PacBio_Hippocampus_Rep1	mm10_ERCC_SIRV	chr7	57510009	57407690	-	10	2653	21616	56485	ENSMUSG00000055078.7	ENSMUST00000068456.7	Gabra5	Gabra5-201	Known	Known	None	0.6499999761581421	None	None	None	None
m54284U_191107_221739/51250907/ccs	PacBio_Cortex_Rep1	mm10_ERCC_SIRV	chr9	56041870	56059076	+	7	2010	27859	72817	ENSMUSG00000032320.7	ENSMUST00000114276.2	Rcn2	Rcn2-201	Known	Known	None	0.30000001192092896	None	None	None	None
m54284U_191212_053548/40697929/ccs	PacBio_Hippocampus_Rep1	mm10_ERCC_SIRV	chr3	117360184	117321219	-	7	2924	9442	24682	ENSMUSG00000044667.12	ENSMUST00000061071.12	Plppr4	Plppr4-201	Known	Known	None	0.800000011920929	None	None	None	None
m54284U_191212_053548/68288752/ccs	PacBio_Hippocampus_Rep1	mm10_ERCC_SIRV	chr2	21205737	21214684	+	3	1989	3851	9436	ENSMUSG00000048550.17	ENSMUST00000102952.7	Thnsl1	Thnsl1-203	Known	Known	None	0.20000000298023224	None	None	None	None
m54284U_191212_053548/85460867/ccs	PacBio_Hippocampus_Rep1	mm10_ERCC_SIRV	chr5	93093428	93169446	+	9	3176	14639	38134	ENSMUSG00000058013.11	ENSMUST00000201700.3	Sept11	Sept11-205	Known	Known	None	0.15000000596046448	None	None	None	None
m54284U_191213_120042/49479738/ccs	PacBio_Hippocampus_Rep2	mm10_ERCC_SIRV	chr15	85336261	85463207	+	12	1916	43989	113388	ENSMUSG00000016541.10	ENSMUST00000163242.2	Atxn10	Atxn10-201	Known	Known	None	0.30000001192092896	None	None	None	None
m54284U_191213_120042/72089637/ccs	PacBio_Hippocampus_Rep2	mm10_ERCC_SIRV	chr11	61175007	61151781	-	13	4390	33193	87025	ENSMUSG00000042506.15	ENSMUST00000041683.8	Usp22	Usp22-201	Known	Known	None	0.25	None	None	None	None
m54284U_191212_053548/83691436/ccs	PacBio_Hippocampus_Rep1	mm10_ERCC_SIRV	chr17	46752138	46735765	-	6	1772	47668	124575	ENSMUSG00000023973.13	ENSMUST00000059844.12	Cnpy3	Cnpy3-201	Known	Known	None	0.30000001192092896	None	None	None	None
m54284U_191109_043049/167182571/ccs	PacBio_Cortex_Rep2	mm10_ERCC_SIRV	chr1	124045220	123333261	-	26	3415	1994	4788	ENSMUSG00000036815.16	ENSMUST00000112603.3	Dpp10	Dpp10-201	Known	Known	None	0.44999998807907104	None	None	None	None
m54284U_191213_120042/115870105/ccs	PacBio_Hippocampus_Rep2	mm10_ERCC_SIRV	chr11	61151781	61151785	-	1	351	33193	328145	ENSMUSG00000042506.15	ENCODEMT000328145	Usp22	ENCODEMT000328145	Known	Genomic	None	0.25	None	None	None	None
m54284U_191107_221739/102564933/ccs	PacBio_Cortex_Rep1	mm10_ERCC_SIRV	chr13	110395049	110400841	+	14	2794	39925	103546	ENSMUSG00000021701.8	ENSMUST00000022212.8	Plk2	Plk2-201	Known	Known	None	0.20000000298023224	None	None	None	None
m54284U_191212_053548/71829864/ccs	PacBio_Hippocampus_Rep1	mm10_ERCC_SIRV	chr2	21205737	21214303	+	3	3180	3851	9435	ENSMUSG00000048550.17	ENSMUST00000054591.9	Thnsl1	Thnsl1-201	Known	Known	None	0.25	None	None	None	None
m54284U_191213_120042/148439773/ccs	PacBio_Hippocampus_Rep2	mm10_ERCC_SIRV	chr6	113282552	113305310	+	20	2462	18404	327921	ENSMUSG00000030270.11	ENCODEMT000327921	Cpne9	ENCODEMT000327921	Known	NIC	None	0.6499999761581421	None	None	None	None
m54284U_191107_221739/51972056/ccs	PacBio_Cortex_Rep1	mm10_ERCC_SIRV	chr9	56041870	56058885	+	7	1819	27859	72817	ENSMUSG00000032320.7	ENSMUST00000114276.2	Rcn2	Rcn2-201	Known	Known	None	0.10000000149011612	None	None	None	None
m54284U_191212_053548/48824689/ccs	PacBio_Hippocampus_Rep1	mm10_ERCC_SIRV	chr3	117360158	117321219	-	7	2898	9442	24682	ENSMUSG00000044667.12	ENSMUST00000061071.12	Plppr4	Plppr4-201	Known	Known	None	0.800000011920929	None	None	None	None
m54284U_191212_053548/107875077/ccs	PacBio_Hippocampus_Rep1	mm10_ERCC_SIRV	chr5	93093441	93176330	+	10	2451	14639	328147	ENSMUSG00000058013.11	ENCODEMT000328147	Sept11	ENCODEMT000328147	Known	NIC	None	0.05000000074505806	None	None	None	None
m54284U_191213_120042/54987608/ccs	PacBio_Hippocampus_Rep2	mm10_ERCC_SIRV	chr15	85336261	85463209	+	12	1918	43989	113388	ENSMUSG00000016541.10	ENSMUST00000163242.2	Atxn10	Atxn10-201	Known	Known	None	0.30000001192092896	None	None	None	None
m54284U_191107_221739/99157896/ccs	PacBio_Cortex_Rep1	mm10_ERCC_SIRV	chr1	124046045	123333264	-	26	3990	1994	4787	ENSMUSG00000036815.16	ENSMUST00000112606.7	Dpp10	Dpp10-202	Known	Known	None	0.550000011920929	None	None	None	None
m54284U_191212_053548/58067221/ccs	PacBio_Hippocampus_Rep1	mm10_ERCC_SIRV	chr7	57509956	57407690	-	10	2600	21616	56485	ENSMUSG00000055078.7	ENSMUST00000068456.7	Gabra5	Gabra5-201	Known	Known	None	0.6499999761581421	None	None	None	None
m54284U_191213_120042/133892558/ccs	PacBio_Hippocampus_Rep2	mm10_ERCC_SIRV	chr11	61175019	61151781	-	13	4402	33193	87025	ENSMUSG00000042506.15	ENSMUST00000041683.8	Usp22	Usp22-201	Known	Known	None	0.25	None	None	None	None
m54284U_191212_053548/78578009/ccs	PacBio_Hippocampus_Rep1	mm10_ERCC_SIRV	chr2	21205737	21215009	+	3	3886	3851	9435	ENSMUSG00000048550.17	ENSMUST00000054591.9	Thnsl1	Thnsl1-201	Known	Known	None	0.6499999761581421	None	None	None	None
m54284U_191212_053548/91883954/ccs	PacBio_Hippocampus_Rep1	mm10_ERCC_SIRV	chr17	46752138	46735765	-	6	1772	47668	124575	ENSMUSG00000023973.13	ENSMUST00000059844.12	Cnpy3	Cnpy3-201	Known	Known	None	0.30000001192092896	None	None	None	None
m54284U_191213_120042/177668860/ccs	PacBio_Hippocampus_Rep2	mm10_ERCC_SIRV	chr6	113282552	113304823	+	20	1976	18404	327921	ENSMUSG00000030270.11	ENCODEMT000327921	Cpne9	ENCODEMT000327921	Known	NIC	None	0.10000000149011612	None	None	None	None
m54284U_191107_221739/52691771/ccs	PacBio_Cortex_Rep1	mm10_ERCC_SIRV	chr9	56041870	56058887	+	7	1821	27859	72817	ENSMUSG00000032320.7	ENSMUST00000114276.2	Rcn2	Rcn2-201	Known	Known	None	0.10000000149011612	None	None	None	None
m54284U_191212_053548/49480258/ccs	PacBio_Hippocampus_Rep1	mm10_ERCC_SIRV	chr3	117360208	117321219	-	7	2948	9442	24682	ENSMUSG00000044667.12	ENSMUST00000061071.12	Plppr4	Plppr4-201	Known	Known	None	0.800000011920929	None	None	None	None
m54284U_191107_221739/102696192/ccs	PacBio_Cortex_Rep1	mm10_ERCC_SIRV	chr13	110395049	110400841	+	14	2794	39925	103546	ENSMUSG00000021701.8	ENSMUST00000022212.8	Plk2	Plk2-201	Known	Known	None	0.20000000298023224	None	None	None	None
m54284U_191213_120042/58001199/ccs	PacBio_Hippocampus_Rep2	mm10_ERCC_SIRV	chr15	85336261	85463052	+	12	1761	43989	113388	ENSMUSG00000016541.10	ENSMUST00000163242.2	Atxn10	Atxn10-201	Known	Known	None	0.30000001192092896	None	None	None	None
m54284U_191107_221739/151128387/ccs	PacBio_Cortex_Rep1	mm10_ERCC_SIRV	chr1	124045519	123333264	-	26	3457	1994	4787	ENSMUSG00000036815.16	ENSMUST00000112606.7	Dpp10	Dpp10-202	Known	Known	None	0.550000011920929	None	None	None	None
m54284U_191212_053548/15532086/ccs	PacBio_Hippocampus_Rep1	mm10_ERCC_SIRV	chr5	93093429	93176437	+	10	1814	14639	38136	ENSMUSG00000058013.11	ENSMUST00000202308.3	Sept11	Sept11-208	Known	Known	None	0.05000000074505806	None	None	None	None
m54284U_191212_053548/92211419/ccs	PacBio_Hippocampus_Rep1	mm10_ERCC_SIRV	chr2	21205737	21214683	+	3	3560	3851	9435	ENSMUSG00000048550.17	ENSMUST00000054591.9	Thnsl1	Thnsl1-201	Known	Known	None	0.20000000298023224	None	None	None	None
m54284U_191109_043049/151847147/ccs	PacBio_Cortex_Rep2	mm10_ERCC_SIRV	chr11	61175012	61151782	-	13	4394	33193	87025	ENSMUSG00000042506.15	ENSMUST00000041683.8	Usp22	Usp22-201	Known	Known	None	0.20000000298023224	None	None	None	None
m54284U_191212_053548/94636775/ccs	PacBio_Hippocampus_Rep1	mm10_ERCC_SIRV	chr17	46752143	46735765	-	6	1777	47668	124575	ENSMUSG00000023973.13	ENSMUST00000059844.12	Cnpy3	Cnpy3-201	Known	Known	None	0.30000001192092896	None	None	None	None
m54284U_191212_053548/129959439/ccs	PacBio_Hippocampus_Rep1	mm10_ERCC_SIRV	chr6	113282554	113304825	+	20	1976	18404	327921	ENSMUSG00000030270.11	ENCODEMT000327921	Cpne9	ENCODEMT000327921	Known	NIC	None	0.10000000149011612	None	None	None	None
m54284U_191107_221739/52692955/ccs	PacBio_Cortex_Rep1	mm10_ERCC_SIRV	chr9	56041870	56058885	+	7	1819	27859	72817	ENSMUSG00000032320.7	ENSMUST00000114276.2	Rcn2	Rcn2-201	Known	Known	None	0.10000000149011612	None	None	None	None
m54284U_191212_053548/22218379/ccs	PacBio_Hippocampus_Rep1	mm10_ERCC_SIRV	chr11	61153954	61151786	-	1	2523	33193	328145	ENSMUSG00000042506.15	ENCODEMT000328145	Usp22	ENCODEMT000328145	Known	Genomic	None	0.20000000298023224	None	None	None	None
m54284U_191212_053548/124256628/ccs	PacBio_Hippocampus_Rep1	mm10_ERCC_SIRV	chr2	21205737	21214685	+	3	3562	3851	9435	ENSMUSG00000048550.17	ENSMUST00000054591.9	Thnsl1	Thnsl1-201	Known	Known	None	0.20000000298023224	None	None	None	None
m54284U_191212_053548/58393215/ccs	PacBio_Hippocampus_Rep1	mm10_ERCC_SIRV	chr7	57509976	57407690	-	10	2620	21616	56485	ENSMUSG00000055078.7	ENSMUST00000068456.7	Gabra5	Gabra5-201	Known	Known	None	0.6499999761581421	None	None	None	None
m54284U_191212_053548/52038112/ccs	PacBio_Hippocampus_Rep1	mm10_ERCC_SIRV	chr3	117360259	117321219	-	7	2999	9442	24682	ENSMUSG00000044667.12	ENSMUST00000061071.12	Plppr4	Plppr4-201	Known	Known	None	0.800000011920929	None	None	None	None
m54284U_191213_120042/58002057/ccs	PacBio_Hippocampus_Rep2	mm10_ERCC_SIRV	chr15	85336261	85463209	+	12	1918	43989	113388	ENSMUSG00000016541.10	ENSMUST00000163242.2	Atxn10	Atxn10-201	Known	Known	None	0.30000001192092896	None	None	None	None
m54284U_191109_043049/24117651/ccs	PacBio_Cortex_Rep2	mm10_ERCC_SIRV	chr1	123905176	123333264	-	25	3318	1994	327832	ENSMUSG00000036815.16	ENCODEMT000327832	Dpp10	ENCODEMT000327832	Known	ISM	Suffix	0.550000011920929	None	None	None	None
m54284U_191212_053548/34540082/ccs	PacBio_Hippocampus_Rep1	mm10_ERCC_SIRV	chr5	93093445	93176444	+	11	2525	14639	328142	ENSMUSG00000058013.11	ENCODEMT000328142	Sept11	ENCODEMT000328142	Known	NIC	None	0.15000000596046448	None	None	None	None
m54284U_191212_053548/109250516/ccs	PacBio_Hippocampus_Rep1	mm10_ERCC_SIRV	chr17	46752054	46735765	-	6	1688	47668	124575	ENSMUSG00000023973.13	ENSMUST00000059844.12	Cnpy3	Cnpy3-201	Known	Known	None	0.30000001192092896	None	None	None	None
m54284U_191107_221739/102826276/ccs	PacBio_Cortex_Rep1	mm10_ERCC_SIRV	chr13	110395049	110400754	+	14	2707	39925	103546	ENSMUSG00000021701.8	ENSMUST00000022212.8	Plk2	Plk2-201	Known	Known	None	0.3499999940395355	None	None	None	None
m54284U_191107_221739/53150209/ccs	PacBio_Cortex_Rep1	mm10_ERCC_SIRV	chr9	56041870	56058887	+	7	1821	27859	72817	ENSMUSG00000032320.7	ENSMUST00000114276.2	Rcn2	Rcn2-201	Known	Known	None	0.10000000149011612	None	None	None	None
m54284U_191212_053548/124323272/ccs	PacBio_Hippocampus_Rep1	mm10_ERCC_SIRV	chr2	21205737	21214685	+	3	3562	3851	9435	ENSMUSG00000048550.17	ENSMUST00000054591.9	Thnsl1	Thnsl1-201	Known	Known	None	0.20000000298023224	None	None	None	None
m54284U_191107_221739/51774380/ccs	PacBio_Cortex_Rep1	mm10_ERCC_SIRV	chr6	113282470	113304824	+	18	2042	18404	327924	ENSMUSG00000030270.11	ENCODEMT000327924	Cpne9	ENCODEMT000327924	Known	NIC	None	0.10000000149011612	None	None	None	None
m54284U_191212_053548/40700455/ccs	PacBio_Hippocampus_Rep1	mm10_ERCC_SIRV	chr11	61175068	61151782	-	13	4450	33193	87025	ENSMUSG00000042506.15	ENSMUST00000041683.8	Usp22	Usp22-201	Known	Known	None	0.20000000298023224	None	None	None	None
m54284U_191212_053548/58197639/ccs	PacBio_Hippocampus_Rep1	mm10_ERCC_SIRV	chr3	117360171	117321219	-	7	2911	9442	24682	ENSMUSG00000044667.12	ENSMUST00000061071.12	Plppr4	Plppr4-201	Known	Known	None	0.800000011920929	None	None	None	None
m54284U_191213_120042/59050233/ccs	PacBio_Hippocampus_Rep2	mm10_ERCC_SIRV	chr15	85336261	85463834	+	12	2543	43989	113388	ENSMUSG00000016541.10	ENSMUST00000163242.2	Atxn10	Atxn10-201	Known	Known	None	0.20000000298023224	None	None	None	None
m54284U_191109_043049/128385186/ccs	PacBio_Cortex_Rep2	mm10_ERCC_SIRV	chr1	123378265	123333264	-	11	2017	1994	327831	ENSMUSG00000036815.16	ENCODEMT000327831	Dpp10	ENCODEMT000327831	Known	ISM	Suffix	0.550000011920929	None	None	None	None
m54284U_191212_053548/114427878/ccs	PacBio_Hippocampus_Rep1	mm10_ERCC_SIRV	chr17	46752142	46735765	-	6	1776	47668	124575	ENSMUSG00000023973.13	ENSMUST00000059844.12	Cnpy3	Cnpy3-201	Known	Known	None	0.30000001192092896	None	None	None	None
m54284U_191212_053548/121570585/ccs	PacBio_Hippocampus_Rep1	mm10_ERCC_SIRV	chr5	93093443	93176340	+	10	2459	14639	328147	ENSMUSG00000058013.11	ENCODEMT000328147	Sept11	ENCODEMT000328147	Known	NIC	None	0.15000000596046448	None	None	None	None
m54284U_191212_053548/131009171/ccs	PacBio_Hippocampus_Rep1	mm10_ERCC_SIRV	chr2	21205737	21214303	+	3	3180	3851	9435	ENSMUSG00000048550.17	ENSMUST00000054591.9	Thnsl1	Thnsl1-201	Known	Known	None	0.25	None	None	None	None
m54284U_191107_221739/53282322/ccs	PacBio_Cortex_Rep1	mm10_ERCC_SIRV	chr9	56041870	56058885	+	7	1819	27859	72817	ENSMUSG00000032320.7	ENSMUST00000114276.2	Rcn2	Rcn2-201	Known	Known	None	0.10000000149011612	None	None	None	None
m54284U_191109_043049/16975327/ccs	PacBio_Cortex_Rep2	mm10_ERCC_SIRV	chr6	113282363	113304825	+	20	1993	18404	328076	ENSMUSG00000030270.11	ENCODEMT000328076	Cpne9	ENCODEMT000328076	Known	NIC	None	0.05000000074505806	None	None	None	None
m54284U_191212_053548/85066734/ccs	PacBio_Hippocampus_Rep1	mm10_ERCC_SIRV	chr11	61175068	61151782	-	13	4450	33193	87025	ENSMUSG00000042506.15	ENSMUST00000041683.8	Usp22	Usp22-201	Known	Known	None	0.20000000298023224	None	None	None	None
m54284U_191212_053548/58459304/ccs	PacBio_Hippocampus_Rep1	mm10_ERCC_SIRV	chr7	57509182	57407695	-	10	3068	21616	326678	ENSMUSG00000055078.7	ENCODEMT000326678	Gabra5	ENCODEMT000326678	Known	ISM	Suffix	0.6499999761581421	None	None	None	None
m54284U_191107_221739/102892453/ccs	PacBio_Cortex_Rep1	mm10_ERCC_SIRV	chr13	110395049	110400838	+	14	2791	39925	103546	ENSMUSG00000021701.8	ENSMUST00000022212.8	Plk2	Plk2-201	Known	Known	None	0.25	None	None	None	None
m54284U_191213_120042/59507317/ccs	PacBio_Hippocampus_Rep2	mm10_ERCC_SIRV	chr15	85336261	85463209	+	12	1918	43989	113388	ENSMUSG00000016541.10	ENSMUST00000163242.2	Atxn10	Atxn10-201	Known	Known	None	0.30000001192092896	None	None	None	None
m54284U_191212_053548/60230012/ccs	PacBio_Hippocampus_Rep1	mm10_ERCC_SIRV	chr3	117360437	117321219	-	7	3177	9442	24682	ENSMUSG00000044667.12	ENSMUST00000061071.12	Plppr4	Plppr4-201	Known	Known	None	0.800000011920929	None	None	None	None
m54284U_191212_053548/137495540/ccs	PacBio_Hippocampus_Rep1	mm10_ERCC_SIRV	chr2	21205737	21214685	+	3	3562	3851	9435	ENSMUSG00000048550.17	ENSMUST00000054591.9	Thnsl1	Thnsl1-201	Known	Known	None	0.20000000298023224	None	None	None	None
m54284U_191109_043049/174327254/ccs	PacBio_Cortex_Rep2	mm10_ERCC_SIRV	chr1	124045580	123333264	-	26	3525	1994	4787	ENSMUSG00000036815.16	ENSMUST00000112606.7	Dpp10	Dpp10-202	Known	Known	None	0.550000011920929	None	None	None	None
m54284U_191212_053548/119408960/ccs	PacBio_Hippocampus_Rep1	mm10_ERCC_SIRV	chr17	46752178	46735765	-	6	1812	47668	124575	ENSMUSG00000023973.13	ENSMUST00000059844.12	Cnpy3	Cnpy3-201	Known	Known	None	0.30000001192092896	None	None	None	None
m54284U_191107_221739/53609153/ccs	PacBio_Cortex_Rep1	mm10_ERCC_SIRV	chr9	56041870	56058886	+	7	1820	27859	72817	ENSMUSG00000032320.7	ENSMUST00000114276.2	Rcn2	Rcn2-201	Known	Known	None	0.10000000149011612	None	None	None	None
m54284U_191212_053548/132843146/ccs	PacBio_Hippocampus_Rep1	mm10_ERCC_SIRV	chr5	93093443	93176326	+	10	2445	14639	328147	ENSMUSG00000058013.11	ENCODEMT000328147	Sept11	ENCODEMT000328147	Known	NIC	None	0.10000000149011612	None	None	None	None
m54284U_191212_053548/118752329/ccs	PacBio_Hippocampus_Rep1	mm10_ERCC_SIRV	chr11	61175026	61151782	-	13	4408	33193	87025	ENSMUSG00000042506.15	ENSMUST00000041683.8	Usp22	Usp22-201	Known	Known	None	0.20000000298023224	None	None	None	None
m54284U_191109_043049/92997744/ccs	PacBio_Cortex_Rep2	mm10_ERCC_SIRV	chr6	113282556	113304823	+	20	1972	18404	327921	ENSMUSG00000030270.11	ENCODEMT000327921	Cpne9	ENCODEMT000327921	Known	NIC	None	0.10000000149011612	None	None	None	None
m54284U_191212_053548/134089429/ccs	PacBio_Hippocampus_Rep1	mm10_ERCC_SIRV	chr11	61153224	61151786	-	1	1793	33193	328145	ENSMUSG00000042506.15	ENCODEMT000328145	Usp22	ENCODEMT000328145	Known	Genomic	None	0.20000000298023224	None	None	None	None
m54284U_191212_053548/138217207/ccs	PacBio_Hippocampus_Rep1	mm10_ERCC_SIRV	chr2	21205737	21214307	+	3	3184	3851	9435	ENSMUSG00000048550.17	ENSMUST00000054591.9	Thnsl1	Thnsl1-201	Known	Known	None	0.20000000298023224	None	None	None	None
m54284U_191213_120042/62980803/ccs	PacBio_Hippocampus_Rep2	mm10_ERCC_SIRV	chr15	85336261	85463208	+	12	1917	43989	113388	ENSMUSG00000016541.10	ENSMUST00000163242.2	Atxn10	Atxn10-201	Known	Known	None	0.30000001192092896	None	None	None	None
m54284U_191212_053548/63963201/ccs	PacBio_Hippocampus_Rep1	mm10_ERCC_SIRV	chr3	117360183	117321219	-	7	2923	9442	24682	ENSMUSG00000044667.12	ENSMUST00000061071.12	Plppr4	Plppr4-201	Known	Known	None	0.800000011920929	None	None	None	None
m54284U_191109_043049/177471714/ccs	PacBio_Cortex_Rep2	mm10_ERCC_SIRV	chr1	123905176	123333265	-	25	3317	1994	327832	ENSMUSG00000036815.16	ENCODEMT000327832	Dpp10	ENCODEMT000327832	Known	ISM	Suffix	0.5	None	None	None	None
m54284U_191107_221739/103088333/ccs	PacBio_Cortex_Rep1	mm10_ERCC_SIRV	chr13	110395049	110400760	+	14	2713	39925	103546	ENSMUSG00000021701.8	ENSMUST00000022212.8	Plk2	Plk2-201	Known	Known	None	0.4000000059604645	None	None	None	None
m54284U_191212_053548/58591117/ccs	PacBio_Hippocampus_Rep1	mm10_ERCC_SIRV	chr7	57509969	57407771	-	11	2673	21616	326665	ENSMUSG00000055078.7	ENCODEMT000326665	Gabra5	ENCODEMT000326665	Known	NIC	None	0.6499999761581421	None	None	None	None
m54284U_191107_221739/67306597/ccs	PacBio_Cortex_Rep1	mm10_ERCC_SIRV	chr5	93093434	93176448	+	10	4387	14639	328152	ENSMUSG00000058013.11	ENCODEMT000328152	Sept11	ENCODEMT000328152	Known	ISM	Prefix	0.10000000149011612	None	None	None	None
m54284U_191107_221739/54332154/ccs	PacBio_Cortex_Rep1	mm10_ERCC_SIRV	chr9	56041870	56058885	+	7	1819	27859	72817	ENSMUSG00000032320.7	ENSMUST00000114276.2	Rcn2	Rcn2-201	Known	Known	None	0.10000000149011612	None	None	None	None
m54284U_191212_053548/122947521/ccs	PacBio_Hippocampus_Rep1	mm10_ERCC_SIRV	chr17	46752196	46735765	-	6	1830	47668	124575	ENSMUSG00000023973.13	ENSMUST00000059844.12	Cnpy3	Cnpy3-201	Known	Known	None	0.30000001192092896	None	None	None	None
m54284U_191109_043049/136252189/ccs	PacBio_Cortex_Rep2	mm10_ERCC_SIRV	chr6	113282556	113304825	+	20	1974	18404	327921	ENSMUSG00000030270.11	ENCODEMT000327921	Cpne9	ENCODEMT000327921	Known	NIC	None	0.10000000149011612	None	None	None	None
m54284U_191212_053548/142410789/ccs	PacBio_Hippocampus_Rep1	mm10_ERCC_SIRV	chr11	61175027	61151782	-	13	4409	33193	87025	ENSMUSG00000042506.15	ENSMUST00000041683.8	Usp22	Usp22-201	Known	Known	None	0.20000000298023224	None	None	None	None
m54284U_191212_053548/168167156/ccs	PacBio_Hippocampus_Rep1	mm10_ERCC_SIRV	chr2	21205737	21213733	+	3	2610	3851	9435	ENSMUSG00000048550.17	ENSMUST00000054591.9	Thnsl1	Thnsl1-201	Known	Known	None	0.25	None	None	None	None
m54284U_191213_120042/64421982/ccs	PacBio_Hippocampus_Rep2	mm10_ERCC_SIRV	chr15	85336261	85463209	+	12	1918	43989	113388	ENSMUSG00000016541.10	ENSMUST00000163242.2	Atxn10	Atxn10-201	Known	Known	None	0.30000001192092896	None	None	None	None
m54284U_191212_053548/66717165/ccs	PacBio_Hippocampus_Rep1	mm10_ERCC_SIRV	chr3	117360179	117321219	-	7	2919	9442	24682	ENSMUSG00000044667.12	ENSMUST00000061071.12	Plppr4	Plppr4-201	Known	Known	None	0.800000011920929	None	None	None	None
m54284U_191107_221739/46728652/ccs	PacBio_Cortex_Rep1	mm10_ERCC_SIRV	chr1	124044994	123333274	-	26	3362	1994	327917	ENSMUSG00000036815.16	ENCODEMT000327917	Dpp10	ENCODEMT000327917	Known	NIC	None	0.4000000059604645	None	None	None	None
m54284U_191213_120042/69863092/ccs	PacBio_Hippocampus_Rep2	mm10_ERCC_SIRV	chr15	85336261	85463209	+	12	1918	43989	113388	ENSMUSG00000016541.10	ENSMUST00000163242.2	Atxn10	Atxn10-201	Known	Known	None	0.30000001192092896	None	None	None	None
m54284U_191107_221739/103678885/ccs	PacBio_Cortex_Rep1	mm10_ERCC_SIRV	chr13	110395049	110400839	+	14	2792	39925	103546	ENSMUSG00000021701.8	ENSMUST00000022212.8	Plk2	Plk2-201	Known	Known	None	0.25	None	None	None	None
m54284U_191212_053548/179831293/ccs	PacBio_Hippocampus_Rep1	mm10_ERCC_SIRV	chr2	21205737	21214685	+	3	3562	3851	9435	ENSMUSG00000048550.17	ENSMUST00000054591.9	Thnsl1	Thnsl1-201	Known	Known	None	0.20000000298023224	None	None	None	None
m54284U_191107_221739/54593014/ccs	PacBio_Cortex_Rep1	mm10_ERCC_SIRV	chr9	56041870	56058887	+	7	1821	27859	72817	ENSMUSG00000032320.7	ENSMUST00000114276.2	Rcn2	Rcn2-201	Known	Known	None	0.10000000149011612	None	None	None	None
m54284U_191212_053548/58919646/ccs	PacBio_Hippocampus_Rep1	mm10_ERCC_SIRV	chr7	57509169	57407695	-	10	3055	21616	326678	ENSMUSG00000055078.7	ENCODEMT000326678	Gabra5	ENCODEMT000326678	Known	ISM	Suffix	0.6499999761581421	None	None	None	None
m54284U_191212_053548/5113486/ccs	PacBio_Hippocampus_Rep1	mm10_ERCC_SIRV	chr6	113282364	113304827	+	20	2062	18404	328153	ENSMUSG00000030270.11	ENCODEMT000328153	Cpne9	ENCODEMT000328153	Known	NIC	None	0.05000000074505806	None	None	None	None
m54284U_191107_221739/56558654/ccs	PacBio_Cortex_Rep1	mm10_ERCC_SIRV	chr1	123905170	123333274	-	25	3302	1994	327832	ENSMUSG00000036815.16	ENCODEMT000327832	Dpp10	ENCODEMT000327832	Known	ISM	Suffix	0.4000000059604645	None	None	None	None
m54284U_191212_053548/126618185/ccs	PacBio_Hippocampus_Rep1	mm10_ERCC_SIRV	chr17	46752199	46735765	-	6	1833	47668	124575	ENSMUSG00000023973.13	ENSMUST00000059844.12	Cnpy3	Cnpy3-201	Known	Known	None	0.30000001192092896	None	None	None	None
m54284U_191107_221739/140510767/ccs	PacBio_Cortex_Rep1	mm10_ERCC_SIRV	chr11	61159252	61151783	-	6	3211	33193	328154	ENSMUSG00000042506.15	ENCODEMT000328154	Usp22	ENCODEMT000328154	Known	ISM	Suffix	0.15000000596046448	None	None	None	None
m54284U_191212_053548/71764154/ccs	PacBio_Hippocampus_Rep1	mm10_ERCC_SIRV	chr3	117360158	117321219	-	7	2898	9442	24682	ENSMUSG00000044667.12	ENSMUST00000061071.12	Plppr4	Plppr4-201	Known	Known	None	0.800000011920929	None	None	None	None
m54284U_191212_053548/84410455/ccs	PacBio_Hippocampus_Rep1	mm10_ERCC_SIRV	chr5	93093434	93176428	+	10	1800	14639	38136	ENSMUSG00000058013.11	ENSMUST00000202308.3	Sept11	Sept11-208	Known	Known	None	0.25	None	None	None	None
m54284U_191213_120042/78185685/ccs	PacBio_Hippocampus_Rep2	mm10_ERCC_SIRV	chr15	85336261	85463209	+	12	1918	43989	113388	ENSMUSG00000016541.10	ENSMUST00000163242.2	Atxn10	Atxn10-201	Known	Known	None	0.30000001192092896	None	None	None	None
m54284U_191213_120042/11927628/ccs	PacBio_Hippocampus_Rep2	mm10_ERCC_SIRV	chr2	21205737	21214997	+	3	3874	3851	9435	ENSMUSG00000048550.17	ENSMUST00000054591.9	Thnsl1	Thnsl1-201	Known	Known	None	0.6000000238418579	None	None	None	None
m54284U_191107_221739/70649395/ccs	PacBio_Cortex_Rep1	mm10_ERCC_SIRV	chr1	124045219	123333274	-	26	3401	1994	4788	ENSMUSG00000036815.16	ENSMUST00000112603.3	Dpp10	Dpp10-201	Known	Known	None	0.4000000059604645	None	None	None	None
m54284U_191107_221739/55050348/ccs	PacBio_Cortex_Rep1	mm10_ERCC_SIRV	chr9	56041870	56058885	+	7	1819	27859	72817	ENSMUSG00000032320.7	ENSMUST00000114276.2	Rcn2	Rcn2-201	Known	Known	None	0.10000000149011612	None	None	None	None
m54284U_191212_053548/134939949/ccs	PacBio_Hippocampus_Rep1	mm10_ERCC_SIRV	chr17	46752138	46735765	-	6	1772	47668	124575	ENSMUSG00000023973.13	ENSMUST00000059844.12	Cnpy3	Cnpy3-201	Known	Known	None	0.30000001192092896	None	None	None	None
m54284U_191107_221739/103680468/ccs	PacBio_Cortex_Rep1	mm10_ERCC_SIRV	chr13	110395049	110400839	+	14	2792	39925	103546	ENSMUSG00000021701.8	ENSMUST00000022212.8	Plk2	Plk2-201	Known	Known	None	0.25	None	None	None	None
m54284U_191212_053548/71828626/ccs	PacBio_Hippocampus_Rep1	mm10_ERCC_SIRV	chr3	117360193	117321219	-	7	2933	9442	24682	ENSMUSG00000044667.12	ENSMUST00000061071.12	Plppr4	Plppr4-201	Known	Known	None	0.800000011920929	None	None	None	None
m54284U_191213_120042/78514701/ccs	PacBio_Hippocampus_Rep2	mm10_ERCC_SIRV	chr15	85336261	85463209	+	12	1918	43989	113388	ENSMUSG00000016541.10	ENSMUST00000163242.2	Atxn10	Atxn10-201	Known	Known	None	0.30000001192092896	None	None	None	None
m54284U_191212_053548/161547022/ccs	PacBio_Hippocampus_Rep1	mm10_ERCC_SIRV	chr6	113282556	113304825	+	20	1974	18404	327921	ENSMUSG00000030270.11	ENCODEMT000327921	Cpne9	ENCODEMT000327921	Known	NIC	None	0.10000000149011612	None	None	None	None
m54284U_191212_053548/160237078/ccs	PacBio_Hippocampus_Rep1	mm10_ERCC_SIRV	chr5	93093434	93176259	+	11	2332	14639	38137	ENSMUSG00000058013.11	ENSMUST00000201421.3	Sept11	Sept11-203	Known	Known	None	0.25	None	None	None	None
m54284U_191109_043049/17500412/ccs	PacBio_Cortex_Rep2	mm10_ERCC_SIRV	chr11	61175024	61151783	-	13	4405	33193	87025	ENSMUSG00000042506.15	ENSMUST00000041683.8	Usp22	Usp22-201	Known	Known	None	0.15000000596046448	None	None	None	None
m54284U_191213_120042/18153864/ccs	PacBio_Hippocampus_Rep2	mm10_ERCC_SIRV	chr2	21205737	21214873	+	3	2178	3851	9436	ENSMUSG00000048550.17	ENSMUST00000102952.7	Thnsl1	Thnsl1-203	Known	Known	None	0.800000011920929	None	None	None	None
m54284U_191212_053548/59049647/ccs	PacBio_Hippocampus_Rep1	mm10_ERCC_SIRV	chr7	57509960	57407771	-	11	2664	21616	326665	ENSMUSG00000055078.7	ENCODEMT000326665	Gabra5	ENCODEMT000326665	Known	NIC	None	0.6499999761581421	None	None	None	None
m54284U_191109_043049/140182957/ccs	PacBio_Cortex_Rep2	mm10_ERCC_SIRV	chr1	124045219	123333274	-	26	3401	1994	4788	ENSMUSG00000036815.16	ENSMUST00000112603.3	Dpp10	Dpp10-201	Known	Known	None	0.4000000059604645	None	None	None	None
m54284U_191107_221739/56625317/ccs	PacBio_Cortex_Rep1	mm10_ERCC_SIRV	chr9	56041870	56059047	+	7	1981	27859	72817	ENSMUSG00000032320.7	ENSMUST00000114276.2	Rcn2	Rcn2-201	Known	Known	None	0.699999988079071	None	None	None	None
m54284U_191212_053548/145818742/ccs	PacBio_Hippocampus_Rep1	mm10_ERCC_SIRV	chr17	46752182	46735765	-	6	1816	47668	124575	ENSMUSG00000023973.13	ENSMUST00000059844.12	Cnpy3	Cnpy3-201	Known	Known	None	0.30000001192092896	None	None	None	None
m54284U_191213_120042/78645235/ccs	PacBio_Hippocampus_Rep2	mm10_ERCC_SIRV	chr15	85336261	85463209	+	12	1918	43989	113388	ENSMUSG00000016541.10	ENSMUST00000163242.2	Atxn10	Atxn10-201	Known	Known	None	0.30000001192092896	None	None	None	None
m54284U_191212_053548/72025299/ccs	PacBio_Hippocampus_Rep1	mm10_ERCC_SIRV	chr3	117360179	117321219	-	7	2919	9442	24682	ENSMUSG00000044667.12	ENSMUST00000061071.12	Plppr4	Plppr4-201	Known	Known	None	0.800000011920929	None	None	None	None
m54284U_191109_043049/47842404/ccs	PacBio_Cortex_Rep2	mm10_ERCC_SIRV	chr11	61175038	61151783	-	13	4419	33193	87025	ENSMUSG00000042506.15	ENSMUST00000041683.8	Usp22	Usp22-201	Known	Known	None	0.15000000596046448	None	None	None	None
m54284U_191213_120042/19596587/ccs	PacBio_Hippocampus_Rep2	mm10_ERCC_SIRV	chr2	21205737	21213733	+	3	2754	3851	9438	ENSMUSG00000048550.17	ENSMUST00000138914.7	Thnsl1	Thnsl1-204	Known	Known	None	0.25	None	None	None	None
m54284U_191213_120042/118622828/ccs	PacBio_Hippocampus_Rep2	mm10_ERCC_SIRV	chr6	113282556	113304826	+	20	1975	18404	327921	ENSMUSG00000030270.11	ENCODEMT000327921	Cpne9	ENCODEMT000327921	Known	NIC	None	0.05000000074505806	None	None	None	None
m54284U_191212_053548/178587438/ccs	PacBio_Hippocampus_Rep1	mm10_ERCC_SIRV	chr5	93093450	93176428	+	11	2504	14639	328142	ENSMUSG00000058013.11	ENCODEMT000328142	Sept11	ENCODEMT000328142	Known	NIC	None	0.25	None	None	None	None
m54284U_191107_221739/103744128/ccs	PacBio_Cortex_Rep1	mm10_ERCC_SIRV	chr13	110395049	110400839	+	14	2792	39925	103546	ENSMUSG00000021701.8	ENSMUST00000022212.8	Plk2	Plk2-201	Known	Known	None	0.25	None	None	None	None
m54284U_191212_053548/175440382/ccs	PacBio_Hippocampus_Rep1	mm10_ERCC_SIRV	chr1	123905176	123333274	-	25	3308	1994	327832	ENSMUSG00000036815.16	ENCODEMT000327832	Dpp10	ENCODEMT000327832	Known	ISM	Suffix	0.4000000059604645	None	None	None	None
m54284U_191107_221739/57018151/ccs	PacBio_Cortex_Rep1	mm10_ERCC_SIRV	chr9	56041870	56058883	+	7	1817	27859	72817	ENSMUSG00000032320.7	ENSMUST00000114276.2	Rcn2	Rcn2-201	Known	Known	None	0.10000000149011612	None	None	None	None
m54284U_191213_120042/80545629/ccs	PacBio_Hippocampus_Rep2	mm10_ERCC_SIRV	chr15	85336261	85463209	+	12	1918	43989	113388	ENSMUSG00000016541.10	ENSMUST00000163242.2	Atxn10	Atxn10-201	Known	Known	None	0.30000001192092896	None	None	None	None
m54284U_191212_053548/152045823/ccs	PacBio_Hippocampus_Rep1	mm10_ERCC_SIRV	chr17	46752215	46735765	-	6	1849	47668	124575	ENSMUSG00000023973.13	ENSMUST00000059844.12	Cnpy3	Cnpy3-201	Known	Known	None	0.30000001192092896	None	None	None	None
m54284U_191109_043049/70978352/ccs	PacBio_Cortex_Rep2	mm10_ERCC_SIRV	chr11	61175041	61151783	-	13	4429	33193	87025	ENSMUSG00000042506.15	ENSMUST00000041683.8	Usp22	Usp22-201	Known	Known	None	0.15000000596046448	None	None	None	None
m54284U_191212_053548/72483391/ccs	PacBio_Hippocampus_Rep1	mm10_ERCC_SIRV	chr3	117360209	117321219	-	7	2949	9442	24682	ENSMUSG00000044667.12	ENSMUST00000061071.12	Plppr4	Plppr4-201	Known	Known	None	0.800000011920929	None	None	None	None
m54284U_191213_120042/69666010/ccs	PacBio_Hippocampus_Rep2	mm10_ERCC_SIRV	chr6	113282557	113304824	+	20	1972	18404	327921	ENSMUSG00000030270.11	ENCODEMT000327921	Cpne9	ENCODEMT000327921	Known	NIC	None	0.10000000149011612	None	None	None	None
m54284U_191212_053548/59113715/ccs	PacBio_Hippocampus_Rep1	mm10_ERCC_SIRV	chr7	57510008	57407690	-	10	2652	21616	56485	ENSMUSG00000055078.7	ENSMUST00000068456.7	Gabra5	Gabra5-201	Known	Known	None	0.6499999761581421	None	None	None	None
m54284U_191213_120042/49089129/ccs	PacBio_Hippocampus_Rep2	mm10_ERCC_SIRV	chr2	21205737	21213733	+	3	2610	3851	9435	ENSMUSG00000048550.17	ENSMUST00000054591.9	Thnsl1	Thnsl1-201	Known	Known	None	0.25	None	None	None	None
m54284U_191109_043049/30344607/ccs	PacBio_Cortex_Rep2	mm10_ERCC_SIRV	chr5	93093436	93175970	+	11	2041	14639	38137	ENSMUSG00000058013.11	ENSMUST00000201421.3	Sept11	Sept11-203	Known	Known	None	0.20000000298023224	None	None	None	None
m54284U_191107_221739/138608670/ccs	PacBio_Cortex_Rep1	mm10_ERCC_SIRV	chr1	124045261	123333276	-	26	3433	1994	4788	ENSMUSG00000036815.16	ENSMUST00000112603.3	Dpp10	Dpp10-201	Known	Known	None	0.44999998807907104	None	None	None	None
m54284U_191107_221739/57281281/ccs	PacBio_Cortex_Rep1	mm10_ERCC_SIRV	chr9	56041870	56058885	+	7	1819	27859	72817	ENSMUSG00000032320.7	ENSMUST00000114276.2	Rcn2	Rcn2-201	Known	Known	None	0.10000000149011612	None	None	None	None
m54284U_191213_120042/86968734/ccs	PacBio_Hippocampus_Rep2	mm10_ERCC_SIRV	chr15	85336261	85463207	+	12	1916	43989	113388	ENSMUSG00000016541.10	ENSMUST00000163242.2	Atxn10	Atxn10-201	Known	Known	None	0.30000001192092896	None	None	None	None
m54284U_191107_221739/103810658/ccs	PacBio_Cortex_Rep1	mm10_ERCC_SIRV	chr13	110395049	110400837	+	14	2790	39925	103546	ENSMUSG00000021701.8	ENSMUST00000022212.8	Plk2	Plk2-201	Known	Known	None	0.30000001192092896	None	None	None	None
m54284U_191109_043049/96404177/ccs	PacBio_Cortex_Rep2	mm10_ERCC_SIRV	chr11	61158504	61151787	-	5	3140	33193	328144	ENSMUSG00000042506.15	ENCODEMT000328144	Usp22	ENCODEMT000328144	Known	ISM	Suffix	0.15000000596046448	None	None	None	None
m54284U_191107_221739/31918035/ccs	PacBio_Cortex_Rep1	mm10_ERCC_SIRV	chr6	113282562	113304825	+	20	1968	18404	327921	ENSMUSG00000030270.11	ENCODEMT000327921	Cpne9	ENCODEMT000327921	Known	NIC	None	0.10000000149011612	None	None	None	None
m54284U_191212_053548/162267509/ccs	PacBio_Hippocampus_Rep1	mm10_ERCC_SIRV	chr17	46752195	46735765	-	6	1829	47668	124575	ENSMUSG00000023973.13	ENSMUST00000059844.12	Cnpy3	Cnpy3-201	Known	Known	None	0.30000001192092896	None	None	None	None
m54284U_191212_053548/85067230/ccs	PacBio_Hippocampus_Rep1	mm10_ERCC_SIRV	chr3	117360189	117321219	-	7	2929	9442	24682	ENSMUSG00000044667.12	ENSMUST00000061071.12	Plppr4	Plppr4-201	Known	Known	None	0.800000011920929	None	None	None	None
m54284U_191213_120042/49349110/ccs	PacBio_Hippocampus_Rep2	mm10_ERCC_SIRV	chr2	21205737	21214685	+	3	3562	3851	9435	ENSMUSG00000048550.17	ENSMUST00000054591.9	Thnsl1	Thnsl1-201	Known	Known	None	0.20000000298023224	None	None	None	None
m54284U_191107_221739/58655990/ccs	PacBio_Cortex_Rep1	mm10_ERCC_SIRV	chr9	56041870	56058884	+	7	1818	27859	72817	ENSMUSG00000032320.7	ENSMUST00000114276.2	Rcn2	Rcn2-201	Known	Known	None	0.10000000149011612	None	None	None	None
m54284U_191212_053548/65276608/ccs	PacBio_Hippocampus_Rep1	mm10_ERCC_SIRV	chr5	93093451	93176427	+	11	2502	14639	328142	ENSMUSG00000058013.11	ENCODEMT000328142	Sept11	ENCODEMT000328142	Known	NIC	None	0.25	None	None	None	None
m54284U_191213_120042/87098108/ccs	PacBio_Hippocampus_Rep2	mm10_ERCC_SIRV	chr15	85336292	85462922	+	11	2055	43989	326804	ENSMUSG00000016541.10	ENCODEMT000326804	Atxn10	ENCODEMT000326804	Known	ISM	Prefix	0.05000000074505806	None	None	None	None
m54284U_191107_221739/37292101/ccs	PacBio_Cortex_Rep1	mm10_ERCC_SIRV	chr1	123378265	123333281	-	11	2000	1994	327831	ENSMUSG00000036815.16	ENCODEMT000327831	Dpp10	ENCODEMT000327831	Known	ISM	Suffix	0.44999998807907104	None	None	None	None
m54284U_191212_053548/59312544/ccs	PacBio_Hippocampus_Rep1	mm10_ERCC_SIRV	chr7	57510028	57407690	-	10	2408	21616	56487	ENSMUSG00000055078.7	ENSMUST00000206734.1	Gabra5	Gabra5-203	Known	Known	None	0.6499999761581421	None	None	None	None
m54284U_191213_120042/67043562/ccs	PacBio_Hippocampus_Rep2	mm10_ERCC_SIRV	chr6	113282386	113304828	+	19	1865	18404	327947	ENSMUSG00000030270.11	ENCODEMT000327947	Cpne9	ENCODEMT000327947	Known	NIC	None	0.05000000074505806	None	None	None	None
m54284U_191213_120042/91096254/ccs	PacBio_Hippocampus_Rep2	mm10_ERCC_SIRV	chr2	21205737	21213731	+	3	2608	3851	9435	ENSMUSG00000048550.17	ENSMUST00000054591.9	Thnsl1	Thnsl1-201	Known	Known	None	0.30000001192092896	None	None	None	None
m54284U_191109_043049/102171462/ccs	PacBio_Cortex_Rep2	mm10_ERCC_SIRV	chr11	61175027	61151783	-	13	4408	33193	87025	ENSMUSG00000042506.15	ENSMUST00000041683.8	Usp22	Usp22-201	Known	Known	None	0.15000000596046448	None	None	None	None
m54284U_191212_053548/168429948/ccs	PacBio_Hippocampus_Rep1	mm10_ERCC_SIRV	chr17	46752195	46735765	-	6	1829	47668	124575	ENSMUSG00000023973.13	ENSMUST00000059844.12	Cnpy3	Cnpy3-201	Known	Known	None	0.30000001192092896	None	None	None	None
m54284U_191212_053548/94831138/ccs	PacBio_Hippocampus_Rep1	mm10_ERCC_SIRV	chr3	117360414	117321219	-	7	3154	9442	24682	ENSMUSG00000044667.12	ENSMUST00000061071.12	Plppr4	Plppr4-201	Known	Known	None	0.800000011920929	None	None	None	None
m54284U_191107_221739/59116298/ccs	PacBio_Cortex_Rep1	mm10_ERCC_SIRV	chr9	56041870	56058887	+	7	1821	27859	72817	ENSMUSG00000032320.7	ENSMUST00000114276.2	Rcn2	Rcn2-201	Known	Known	None	0.10000000149011612	None	None	None	None
m54284U_191107_221739/103875948/ccs	PacBio_Cortex_Rep1	mm10_ERCC_SIRV	chr13	110395049	110400754	+	14	2707	39925	103546	ENSMUSG00000021701.8	ENSMUST00000022212.8	Plk2	Plk2-201	Known	Known	None	0.3499999940395355	None	None	None	None
m54284U_191109_043049/130288024/ccs	PacBio_Cortex_Rep2	mm10_ERCC_SIRV	chr11	61153793	61151787	-	1	2361	33193	328145	ENSMUSG00000042506.15	ENCODEMT000328145	Usp22	ENCODEMT000328145	Known	Genomic	None	0.15000000596046448	None	None	None	None
m54284U_191212_053548/47907342/ccs	PacBio_Hippocampus_Rep1	mm10_ERCC_SIRV	chr5	93093452	93176436	+	11	2510	14639	328142	ENSMUSG00000058013.11	ENCODEMT000328142	Sept11	ENCODEMT000328142	Known	NIC	None	0.05000000074505806	None	None	None	None
m54284U_191213_120042/88999304/ccs	PacBio_Hippocampus_Rep2	mm10_ERCC_SIRV	chr15	85336261	85463207	+	12	1916	43989	113388	ENSMUSG00000016541.10	ENSMUST00000163242.2	Atxn10	Atxn10-201	Known	Known	None	0.30000001192092896	None	None	None	None
m54284U_191107_221739/152437651/ccs	PacBio_Cortex_Rep1	mm10_ERCC_SIRV	chr1	123905176	123333322	-	25	3260	1994	327832	ENSMUSG00000036815.16	ENCODEMT000327832	Dpp10	ENCODEMT000327832	Known	ISM	Suffix	0.3499999940395355	None	None	None	None
m54284U_191212_053548/97323130/ccs	PacBio_Hippocampus_Rep1	mm10_ERCC_SIRV	chr3	117323113	117321116	-	1	1755	9442	325900	ENSMUSG00000044667.12	ENCODEMT000325900	Plppr4	ENCODEMT000325900	Known	Genomic	None	0.800000011920929	None	None	None	None
m54284U_191107_221739/35980877/ccs	PacBio_Cortex_Rep1	mm10_ERCC_SIRV	chr6	113282477	113304826	+	18	2037	18404	327924	ENSMUSG00000030270.11	ENCODEMT000327924	Cpne9	ENCODEMT000327924	Known	NIC	None	0.10000000149011612	None	None	None	None
m54284U_191213_120042/97059175/ccs	PacBio_Hippocampus_Rep2	mm10_ERCC_SIRV	chr2	21205737	21214604	+	3	3481	3851	9435	ENSMUSG00000048550.17	ENSMUST00000054591.9	Thnsl1	Thnsl1-201	Known	Known	None	0.550000011920929	None	None	None	None
m54284U_191212_053548/97912257/ccs	PacBio_Hippocampus_Rep1	mm10_ERCC_SIRV	chr3	117323377	117321116	-	1	2019	9442	325900	ENSMUSG00000044667.12	ENCODEMT000325900	Plppr4	ENCODEMT000325900	Known	Genomic	None	0.800000011920929	None	None	None	None
m54284U_191212_053548/175834597/ccs	PacBio_Hippocampus_Rep1	mm10_ERCC_SIRV	chr17	46752138	46735765	-	6	1772	47668	124575	ENSMUSG00000023973.13	ENSMUST00000059844.12	Cnpy3	Cnpy3-201	Known	Known	None	0.30000001192092896	None	None	None	None
m54284U_191212_053548/59312832/ccs	PacBio_Hippocampus_Rep1	mm10_ERCC_SIRV	chr7	57510009	57407690	-	10	2653	21616	56485	ENSMUSG00000055078.7	ENSMUST00000068456.7	Gabra5	Gabra5-201	Known	Known	None	0.6499999761581421	None	None	None	None
m54284U_191107_221739/61211879/ccs	PacBio_Cortex_Rep1	mm10_ERCC_SIRV	chr9	56041870	56058886	+	7	1820	27859	72817	ENSMUSG00000032320.7	ENSMUST00000114276.2	Rcn2	Rcn2-201	Known	Known	None	0.10000000149011612	None	None	None	None
m54284U_191213_120042/90049139/ccs	PacBio_Hippocampus_Rep2	mm10_ERCC_SIRV	chr15	85336261	85463840	+	12	2549	43989	113388	ENSMUSG00000016541.10	ENSMUST00000163242.2	Atxn10	Atxn10-201	Known	Known	None	0.20000000298023224	None	None	None	None
m54284U_191107_221739/74582670/ccs	PacBio_Cortex_Rep1	mm10_ERCC_SIRV	chr1	124045478	123333371	-	26	3316	1994	4787	ENSMUSG00000036815.16	ENSMUST00000112606.7	Dpp10	Dpp10-202	Known	Known	None	0.20000000298023224	None	None	None	None
m54284U_191212_053548/36046098/ccs	PacBio_Hippocampus_Rep1	mm10_ERCC_SIRV	chr11	61175048	61151783	-	13	4429	33193	87025	ENSMUSG00000042506.15	ENSMUST00000041683.8	Usp22	Usp22-201	Known	Known	None	0.15000000596046448	None	None	None	None
m54284U_191212_053548/61932563/ccs	PacBio_Hippocampus_Rep1	mm10_ERCC_SIRV	chr5	93093437	93176266	+	11	2336	14639	38137	ENSMUSG00000058013.11	ENSMUST00000201421.3	Sept11	Sept11-203	Known	Known	None	0.30000001192092896	None	None	None	None
m54284U_191213_120042/131269289/ccs	PacBio_Hippocampus_Rep2	mm10_ERCC_SIRV	chr2	21205737	21214683	+	3	3560	3851	9435	ENSMUSG00000048550.17	ENSMUST00000054591.9	Thnsl1	Thnsl1-201	Known	Known	None	0.20000000298023224	None	None	None	None
m54284U_191109_043049/14549440/ccs	PacBio_Cortex_Rep2	mm10_ERCC_SIRV	chr6	113282389	113305606	+	20	2833	18404	327932	ENSMUSG00000030270.11	ENCODEMT000327932	Cpne9	ENCODEMT000327932	Known	NIC	None	0.550000011920929	None	None	None	None
m54284U_191107_221739/104005975/ccs	PacBio_Cortex_Rep1	mm10_ERCC_SIRV	chr13	110395049	110400838	+	14	2791	39925	103546	ENSMUSG00000021701.8	ENSMUST00000022212.8	Plk2	Plk2-201	Known	Known	None	0.25	None	None	None	None
m54284U_191212_053548/100270637/ccs	PacBio_Hippocampus_Rep1	mm10_ERCC_SIRV	chr3	117360175	117321219	-	7	2908	9442	24682	ENSMUSG00000044667.12	ENSMUST00000061071.12	Plppr4	Plppr4-201	Known	Known	None	0.800000011920929	None	None	None	None
m54284U_191213_120042/23069817/ccs	PacBio_Hippocampus_Rep2	mm10_ERCC_SIRV	chr17	46752151	46735765	-	7	1839	47668	326948	ENSMUSG00000023973.13	ENCODEMT000326948	Cnpy3	ENCODEMT000326948	Known	NNC	None	0.30000001192092896	None	None	None	None
m54284U_191107_221739/61343886/ccs	PacBio_Cortex_Rep1	mm10_ERCC_SIRV	chr9	56041870	56058885	+	7	1819	27859	72817	ENSMUSG00000032320.7	ENSMUST00000114276.2	Rcn2	Rcn2-201	Known	Known	None	0.10000000149011612	None	None	None	None
m54284U_191213_120042/95291427/ccs	PacBio_Hippocampus_Rep2	mm10_ERCC_SIRV	chr15	85336261	85463207	+	12	1916	43989	113388	ENSMUSG00000016541.10	ENSMUST00000163242.2	Atxn10	Atxn10-201	Known	Known	None	0.30000001192092896	None	None	None	None
m54284U_191212_053548/38996518/ccs	PacBio_Hippocampus_Rep1	mm10_ERCC_SIRV	chr11	61175025	61151783	-	13	4406	33193	87025	ENSMUSG00000042506.15	ENSMUST00000041683.8	Usp22	Usp22-201	Known	Known	None	0.15000000596046448	None	None	None	None
m54284U_191212_053548/86312936/ccs	PacBio_Hippocampus_Rep1	mm10_ERCC_SIRV	chr1	124045533	123333469	-	26	3273	1994	4787	ENSMUSG00000036815.16	ENSMUST00000112606.7	Dpp10	Dpp10-202	Known	Known	None	0.25	None	None	None	None
m54284U_191213_120042/156303953/ccs	PacBio_Hippocampus_Rep2	mm10_ERCC_SIRV	chr2	21205737	21213733	+	3	2616	3851	9435	ENSMUSG00000048550.17	ENSMUST00000054591.9	Thnsl1	Thnsl1-201	Known	Known	None	0.25	None	None	None	None
m54284U_191109_043049/130941537/ccs	PacBio_Cortex_Rep2	mm10_ERCC_SIRV	chr6	113282371	113304825	+	18	2148	18404	328155	ENSMUSG00000030270.11	ENCODEMT000328155	Cpne9	ENCODEMT000328155	Known	NIC	None	0.10000000149011612	None	None	None	None
m54284U_191212_053548/114295077/ccs	PacBio_Hippocampus_Rep1	mm10_ERCC_SIRV	chr5	93093437	93176408	+	11	2478	14639	38137	ENSMUSG00000058013.11	ENSMUST00000201421.3	Sept11	Sept11-203	Known	Known	None	0.5	None	None	None	None
m54284U_191212_053548/59441725/ccs	PacBio_Hippocampus_Rep1	mm10_ERCC_SIRV	chr7	57510009	57407771	-	11	2713	21616	326665	ENSMUSG00000055078.7	ENCODEMT000326665	Gabra5	ENCODEMT000326665	Known	NIC	None	0.6499999761581421	None	None	None	None
m54284U_191212_053548/100794548/ccs	PacBio_Hippocampus_Rep1	mm10_ERCC_SIRV	chr3	117360218	117321219	-	7	2965	9442	24682	ENSMUSG00000044667.12	ENSMUST00000061071.12	Plppr4	Plppr4-201	Known	Known	None	0.800000011920929	None	None	None	None
m54284U_191213_120042/29231036/ccs	PacBio_Hippocampus_Rep2	mm10_ERCC_SIRV	chr17	46752182	46735765	-	6	1816	47668	124575	ENSMUSG00000023973.13	ENSMUST00000059844.12	Cnpy3	Cnpy3-201	Known	Known	None	0.30000001192092896	None	None	None	None
m54284U_191107_221739/104137773/ccs	PacBio_Cortex_Rep1	mm10_ERCC_SIRV	chr13	110395049	110400839	+	14	2792	39925	103546	ENSMUSG00000021701.8	ENSMUST00000022212.8	Plk2	Plk2-201	Known	Known	None	0.25	None	None	None	None
m54284U_191107_221739/62392248/ccs	PacBio_Cortex_Rep1	mm10_ERCC_SIRV	chr9	56041870	56058887	+	7	1821	27859	72817	ENSMUSG00000032320.7	ENSMUST00000114276.2	Rcn2	Rcn2-201	Known	Known	None	0.10000000149011612	None	None	None	None
m54284U_191213_120042/96994272/ccs	PacBio_Hippocampus_Rep2	mm10_ERCC_SIRV	chr15	85336261	85463210	+	12	1919	43989	113388	ENSMUSG00000016541.10	ENSMUST00000163242.2	Atxn10	Atxn10-201	Known	Known	None	0.25	None	None	None	None
m54284U_191212_053548/40699098/ccs	PacBio_Hippocampus_Rep1	mm10_ERCC_SIRV	chr11	61175038	61151783	-	13	4425	33193	87025	ENSMUSG00000042506.15	ENSMUST00000041683.8	Usp22	Usp22-201	Known	Known	None	0.15000000596046448	None	None	None	None
m54284U_191213_120042/143655168/ccs	PacBio_Hippocampus_Rep2	mm10_ERCC_SIRV	chr1	124045532	123333471	-	26	3270	1994	4787	ENSMUSG00000036815.16	ENSMUST00000112606.7	Dpp10	Dpp10-202	Known	Known	None	0.20000000298023224	None	None	None	None
m54284U_191213_120042/169346291/ccs	PacBio_Hippocampus_Rep2	mm10_ERCC_SIRV	chr2	21205737	21214683	+	3	3560	3851	9435	ENSMUSG00000048550.17	ENSMUST00000054591.9	Thnsl1	Thnsl1-201	Known	Known	None	0.20000000298023224	None	None	None	None
m54284U_191212_053548/125633457/ccs	PacBio_Hippocampus_Rep1	mm10_ERCC_SIRV	chr6	113282477	113304826	+	18	2037	18404	327924	ENSMUSG00000030270.11	ENCODEMT000327924	Cpne9	ENCODEMT000327924	Known	NIC	None	0.10000000149011612	None	None	None	None
m54284U_191213_120042/92078676/ccs	PacBio_Hippocampus_Rep2	mm10_ERCC_SIRV	chr5	93093437	93169248	+	9	2969	14639	38134	ENSMUSG00000058013.11	ENSMUST00000201700.3	Sept11	Sept11-205	Known	Known	None	0.5	None	None	None	None
m54284U_191212_053548/104989832/ccs	PacBio_Hippocampus_Rep1	mm10_ERCC_SIRV	chr3	117360179	117321219	-	7	2919	9442	24682	ENSMUSG00000044667.12	ENSMUST00000061071.12	Plppr4	Plppr4-201	Known	Known	None	0.800000011920929	None	None	None	None
m54284U_191107_221739/7472726/ccs	PacBio_Cortex_Rep1	mm10_ERCC_SIRV	chr1	124045494	123333472	-	26	3231	1994	4787	ENSMUSG00000036815.16	ENSMUST00000112606.7	Dpp10	Dpp10-202	Known	Known	None	0.20000000298023224	None	None	None	None
m54284U_191107_221739/63046497/ccs	PacBio_Cortex_Rep1	mm10_ERCC_SIRV	chr9	56041870	56059046	+	7	1980	27859	72817	ENSMUSG00000032320.7	ENSMUST00000114276.2	Rcn2	Rcn2-201	Known	Known	None	0.699999988079071	None	None	None	None
m54284U_191213_120042/97910839/ccs	PacBio_Hippocampus_Rep2	mm10_ERCC_SIRV	chr15	85336261	85463209	+	12	1918	43989	113388	ENSMUSG00000016541.10	ENSMUST00000163242.2	Atxn10	Atxn10-201	Known	Known	None	0.30000001192092896	None	None	None	None
m54284U_191212_053548/110559325/ccs	PacBio_Hippocampus_Rep1	mm10_ERCC_SIRV	chr11	61175035	61151783	-	13	4416	33193	87025	ENSMUSG00000042506.15	ENSMUST00000041683.8	Usp22	Usp22-201	Known	Known	None	0.15000000596046448	None	None	None	None
m54284U_191213_120042/174066465/ccs	PacBio_Hippocampus_Rep2	mm10_ERCC_SIRV	chr2	21205737	21214996	+	3	3873	3851	9435	ENSMUSG00000048550.17	ENSMUST00000054591.9	Thnsl1	Thnsl1-201	Known	Known	None	0.550000011920929	None	None	None	None
m54284U_191213_120042/30017748/ccs	PacBio_Hippocampus_Rep2	mm10_ERCC_SIRV	chr17	46752204	46735765	-	5	1696	47668	326942	ENSMUSG00000023973.13	ENCODEMT000326942	Cnpy3	ENCODEMT000326942	Known	NIC	None	0.30000001192092896	None	None	None	None
m54284U_191109_043049/59509206/ccs	PacBio_Cortex_Rep2	mm10_ERCC_SIRV	chr6	113282478	113304824	+	18	2034	18404	327924	ENSMUSG00000030270.11	ENCODEMT000327924	Cpne9	ENCODEMT000327924	Known	NIC	None	0.10000000149011612	None	None	None	None
m54284U_191107_221739/104792934/ccs	PacBio_Cortex_Rep1	mm10_ERCC_SIRV	chr13	110395049	110400839	+	14	2792	39925	103546	ENSMUSG00000021701.8	ENSMUST00000022212.8	Plk2	Plk2-201	Known	Known	None	0.25	None	None	None	None
m54284U_191212_053548/50201463/ccs	PacBio_Hippocampus_Rep1	mm10_ERCC_SIRV	chr1	123905176	123333477	-	25	3105	1994	327832	ENSMUSG00000036815.16	ENCODEMT000327832	Dpp10	ENCODEMT000327832	Known	ISM	Suffix	0.20000000298023224	None	None	None	None
m54284U_191212_053548/147589270/ccs	PacBio_Hippocampus_Rep1	mm10_ERCC_SIRV	chr5	93093438	93176421	+	10	1789	14639	38136	ENSMUSG00000058013.11	ENSMUST00000202308.3	Sept11	Sept11-208	Known	Known	None	0.4000000059604645	None	None	None	None
m54284U_191212_053548/106430647/ccs	PacBio_Hippocampus_Rep1	mm10_ERCC_SIRV	chr3	117360200	117321219	-	7	2940	9442	24682	ENSMUSG00000044667.12	ENSMUST00000061071.12	Plppr4	Plppr4-201	Known	Known	None	0.800000011920929	None	None	None	None
m54284U_191213_120042/98763082/ccs	PacBio_Hippocampus_Rep2	mm10_ERCC_SIRV	chr15	85336261	85463209	+	12	1908	43989	113388	ENSMUSG00000016541.10	ENSMUST00000163242.2	Atxn10	Atxn10-201	Known	Known	None	0.30000001192092896	None	None	None	None
m54284U_191107_221739/63834209/ccs	PacBio_Cortex_Rep1	mm10_ERCC_SIRV	chr9	56041870	56058886	+	7	1820	27859	72817	ENSMUSG00000032320.7	ENSMUST00000114276.2	Rcn2	Rcn2-201	Known	Known	None	0.10000000149011612	None	None	None	None
m54284U_191213_120042/174787037/ccs	PacBio_Hippocampus_Rep2	mm10_ERCC_SIRV	chr2	21205737	21214684	+	3	3567	3851	9435	ENSMUSG00000048550.17	ENSMUST00000054591.9	Thnsl1	Thnsl1-201	Known	Known	None	0.20000000298023224	None	None	None	None
m54284U_191212_053548/166985807/ccs	PacBio_Hippocampus_Rep1	mm10_ERCC_SIRV	chr11	61175035	61151783	-	13	4416	33193	87025	ENSMUSG00000042506.15	ENSMUST00000041683.8	Usp22	Usp22-201	Known	Known	None	0.15000000596046448	None	None	None	None
m54284U_191212_053548/59442136/ccs	PacBio_Hippocampus_Rep1	mm10_ERCC_SIRV	chr7	57421886	57407682	-	4	1624	21616	326894	ENSMUSG00000055078.7	ENCODEMT000326894	Gabra5	ENCODEMT000326894	Known	ISM	Suffix	0.6499999761581421	None	None	None	None
m54284U_191213_120042/32573257/ccs	PacBio_Hippocampus_Rep2	mm10_ERCC_SIRV	chr17	46752195	46735765	-	6	1829	47668	124575	ENSMUSG00000023973.13	ENSMUST00000059844.12	Cnpy3	Cnpy3-201	Known	Known	None	0.30000001192092896	None	None	None	None
m54284U_191109_043049/56231001/ccs	PacBio_Cortex_Rep2	mm10_ERCC_SIRV	chr6	113282392	113304825	+	19	1917	18404	327937	ENSMUSG00000030270.11	ENCODEMT000327937	Cpne9	ENCODEMT000327937	Known	NIC	None	0.10000000149011612	None	None	None	None
m54284U_191212_053548/59638738/ccs	PacBio_Hippocampus_Rep1	mm10_ERCC_SIRV	chr7	57491956	57407690	-	9	2298	21616	328156	ENSMUSG00000055078.7	ENCODEMT000328156	Gabra5	ENCODEMT000328156	Known	NNC	None	0.6499999761581421	None	None	None	None
m54284U_191107_221739/153027946/ccs	PacBio_Cortex_Rep1	mm10_ERCC_SIRV	chr6	113282376	113304826	+	20	1966	18404	328157	ENSMUSG00000030270.11	ENCODEMT000328157	Cpne9	ENCODEMT000328157	Known	NNC	None	0.10000000149011612	None	None	None	None
m54284U_191213_120042/98894979/ccs	PacBio_Hippocampus_Rep2	mm10_ERCC_SIRV	chr15	85336261	85463208	+	12	1917	43989	113388	ENSMUSG00000016541.10	ENSMUST00000163242.2	Atxn10	Atxn10-201	Known	Known	None	0.30000001192092896	None	None	None	None
m54284U_191107_221739/117704100/ccs	PacBio_Cortex_Rep1	mm10_ERCC_SIRV	chr1	123378247	123333478	-	11	1785	1994	327831	ENSMUSG00000036815.16	ENCODEMT000327831	Dpp10	ENCODEMT000327831	Known	ISM	Suffix	0.25	None	None	None	None
m54284U_191107_221739/105317210/ccs	PacBio_Cortex_Rep1	mm10_ERCC_SIRV	chr13	110395049	110400754	+	14	2707	39925	103546	ENSMUSG00000021701.8	ENSMUST00000022212.8	Plk2	Plk2-201	Known	Known	None	0.3499999940395355	None	None	None	None
m54284U_191213_120042/74515302/ccs	PacBio_Hippocampus_Rep2	mm10_ERCC_SIRV	chr11	61175038	61151783	-	13	4419	33193	87025	ENSMUSG00000042506.15	ENSMUST00000041683.8	Usp22	Usp22-201	Known	Known	None	0.15000000596046448	None	None	None	None
m54284U_191109_043049/116590692/ccs	PacBio_Cortex_Rep2	mm10_ERCC_SIRV	chr6	113282380	113304826	+	18	2023	18404	328158	ENSMUSG00000030270.11	ENCODEMT000328158	Cpne9	ENCODEMT000328158	Known	NNC	None	0.10000000149011612	None	None	None	None
m54284U_191212_053548/106564050/ccs	PacBio_Hippocampus_Rep1	mm10_ERCC_SIRV	chr3	117360411	117321219	-	7	3151	9442	24682	ENSMUSG00000044667.12	ENSMUST00000061071.12	Plppr4	Plppr4-201	Known	Known	None	0.800000011920929	None	None	None	None
m54284U_191107_221739/4391909/ccs	PacBio_Cortex_Rep1	mm10_ERCC_SIRV	chr2	21205738	21214308	+	3	3184	3851	9435	ENSMUSG00000048550.17	ENSMUST00000054591.9	Thnsl1	Thnsl1-201	Known	Known	None	0.15000000596046448	None	None	None	None
m54284U_191213_120042/177145249/ccs	PacBio_Hippocampus_Rep2	mm10_ERCC_SIRV	chr5	93093438	93176448	+	10	1816	14639	38136	ENSMUSG00000058013.11	ENSMUST00000202308.3	Sept11	Sept11-208	Known	Known	None	0.10000000149011612	None	None	None	None
m54284U_191107_221739/64225342/ccs	PacBio_Cortex_Rep1	mm10_ERCC_SIRV	chr9	56041870	56058882	+	7	1816	27859	72817	ENSMUSG00000032320.7	ENSMUST00000114276.2	Rcn2	Rcn2-201	Known	Known	None	0.10000000149011612	None	None	None	None
m54284U_191213_120042/33229035/ccs	PacBio_Hippocampus_Rep2	mm10_ERCC_SIRV	chr17	46752196	46735765	-	4	2167	47668	328159	ENSMUSG00000023973.13	ENCODEMT000328159	Cnpy3	ENCODEMT000328159	Known	NIC	None	0.30000001192092896	None	None	None	None
m54284U_191107_221739/175704813/ccs	PacBio_Cortex_Rep1	mm10_ERCC_SIRV	chr1	123905176	123333478	-	25	3104	1994	327832	ENSMUSG00000036815.16	ENCODEMT000327832	Dpp10	ENCODEMT000327832	Known	ISM	Suffix	0.25	None	None	None	None
m54284U_191213_120042/99090685/ccs	PacBio_Hippocampus_Rep2	mm10_ERCC_SIRV	chr15	85336261	85463206	+	12	1915	43989	113388	ENSMUSG00000016541.10	ENSMUST00000163242.2	Atxn10	Atxn10-201	Known	Known	None	0.25	None	None	None	None
m54284U_191107_221739/5046297/ccs	PacBio_Cortex_Rep1	mm10_ERCC_SIRV	chr2	21205738	21215009	+	3	3885	3851	9435	ENSMUSG00000048550.17	ENSMUST00000054591.9	Thnsl1	Thnsl1-201	Known	Known	None	0.6499999761581421	None	None	None	None
m54284U_191213_120042/106169913/ccs	PacBio_Hippocampus_Rep2	mm10_ERCC_SIRV	chr11	61175001	61151783	-	13	4382	33193	87025	ENSMUSG00000042506.15	ENSMUST00000041683.8	Usp22	Usp22-201	Known	Known	None	0.15000000596046448	None	None	None	None
m54284U_191212_053548/60098005/ccs	PacBio_Hippocampus_Rep1	mm10_ERCC_SIRV	chr7	57510039	57407690	-	10	2419	21616	56487	ENSMUSG00000055078.7	ENSMUST00000206734.1	Gabra5	Gabra5-203	Known	Known	None	0.6499999761581421	None	None	None	None
m54284U_191107_221739/64292522/ccs	PacBio_Cortex_Rep1	mm10_ERCC_SIRV	chr9	56041870	56058886	+	7	1820	27859	72817	ENSMUSG00000032320.7	ENSMUST00000114276.2	Rcn2	Rcn2-201	Known	Known	None	0.10000000149011612	None	None	None	None
m54284U_191212_053548/110954610/ccs	PacBio_Hippocampus_Rep1	mm10_ERCC_SIRV	chr3	117360185	117321219	-	7	2925	9442	24682	ENSMUSG00000044667.12	ENSMUST00000061071.12	Plppr4	Plppr4-201	Known	Known	None	0.800000011920929	None	None	None	None
m54284U_191107_221739/105906844/ccs	PacBio_Cortex_Rep1	mm10_ERCC_SIRV	chr13	110395049	110400841	+	14	2794	39925	103546	ENSMUSG00000021701.8	ENSMUST00000022212.8	Plk2	Plk2-201	Known	Known	None	0.20000000298023224	None	None	None	None
m54284U_191107_221739/86444299/ccs	PacBio_Cortex_Rep1	mm10_ERCC_SIRV	chr5	93093454	93176252	+	11	2324	14639	328142	ENSMUSG00000058013.11	ENCODEMT000328142	Sept11	ENCODEMT000328142	Known	NIC	None	0.3499999940395355	None	None	None	None
m54284U_191107_221739/121964026/ccs	PacBio_Cortex_Rep1	mm10_ERCC_SIRV	chr6	113282581	113304823	+	20	1947	18404	327921	ENSMUSG00000030270.11	ENCODEMT000327921	Cpne9	ENCODEMT000327921	Known	NIC	None	0.10000000149011612	None	None	None	None
m54284U_191107_221739/37290470/ccs	PacBio_Cortex_Rep1	mm10_ERCC_SIRV	chr11	61152965	61151791	-	1	1529	33193	328145	ENSMUSG00000042506.15	ENCODEMT000328145	Usp22	ENCODEMT000328145	Known	Genomic	None	0.20000000298023224	None	None	None	None
m54284U_191107_221739/8782045/ccs	PacBio_Cortex_Rep1	mm10_ERCC_SIRV	chr2	21205738	21214685	+	3	3561	3851	9435	ENSMUSG00000048550.17	ENSMUST00000054591.9	Thnsl1	Thnsl1-201	Known	Known	None	0.20000000298023224	None	None	None	None
m54284U_191109_043049/36176196/ccs	PacBio_Cortex_Rep2	mm10_ERCC_SIRV	chr1	123378265	123333478	-	11	1803	1994	327831	ENSMUSG00000036815.16	ENCODEMT000327831	Dpp10	ENCODEMT000327831	Known	ISM	Suffix	0.25	None	None	None	None
m54284U_191213_120042/100797201/ccs	PacBio_Hippocampus_Rep2	mm10_ERCC_SIRV	chr15	85336261	85463209	+	12	1918	43989	113388	ENSMUSG00000016541.10	ENSMUST00000163242.2	Atxn10	Atxn10-201	Known	Known	None	0.30000001192092896	None	None	None	None
m54284U_191213_120042/35653720/ccs	PacBio_Hippocampus_Rep2	mm10_ERCC_SIRV	chr17	46752075	46735765	-	6	1709	47668	124575	ENSMUSG00000023973.13	ENSMUST00000059844.12	Cnpy3	Cnpy3-201	Known	Known	None	0.30000001192092896	None	None	None	None
m54284U_191107_221739/64750329/ccs	PacBio_Cortex_Rep1	mm10_ERCC_SIRV	chr9	56041870	56058877	+	7	1811	27859	72817	ENSMUSG00000032320.7	ENSMUST00000114276.2	Rcn2	Rcn2-201	Known	Known	None	0.15000000596046448	None	None	None	None
m54284U_191107_221739/117506399/ccs	PacBio_Cortex_Rep1	mm10_ERCC_SIRV	chr5	93093439	93176447	+	11	1882	14639	38139	ENSMUSG00000058013.11	ENSMUST00000202217.2	Sept11	Sept11-207	Known	Known	None	0.15000000596046448	None	None	None	None
m54284U_191212_053548/111805148/ccs	PacBio_Hippocampus_Rep1	mm10_ERCC_SIRV	chr3	117360413	117321219	-	7	3153	9442	24682	ENSMUSG00000044667.12	ENSMUST00000061071.12	Plppr4	Plppr4-201	Known	Known	None	0.800000011920929	None	None	None	None
m54284U_191107_221739/76089302/ccs	PacBio_Cortex_Rep1	mm10_ERCC_SIRV	chr11	61175034	61151787	-	13	4411	33193	87025	ENSMUSG00000042506.15	ENSMUST00000041683.8	Usp22	Usp22-201	Known	Known	None	0.20000000298023224	None	None	None	None
m54284U_191107_221739/8783467/ccs	PacBio_Cortex_Rep1	mm10_ERCC_SIRV	chr2	21205738	21214683	+	3	3559	3851	9435	ENSMUSG00000048550.17	ENSMUST00000054591.9	Thnsl1	Thnsl1-201	Known	Known	None	0.20000000298023224	None	None	None	None
m54284U_191212_053548/81133577/ccs	PacBio_Hippocampus_Rep1	mm10_ERCC_SIRV	chr1	123905176	123333478	-	25	3104	1994	327832	ENSMUSG00000036815.16	ENCODEMT000327832	Dpp10	ENCODEMT000327832	Known	ISM	Suffix	0.25	None	None	None	None
m54284U_191107_221739/150407258/ccs	PacBio_Cortex_Rep1	mm10_ERCC_SIRV	chr6	113282394	113304822	+	18	1863	18404	328030	ENSMUSG00000030270.11	ENCODEMT000328030	Cpne9	ENCODEMT000328030	Known	NIC	None	0.10000000149011612	None	None	None	None
m54284U_191212_053548/60164209/ccs	PacBio_Hippocampus_Rep1	mm10_ERCC_SIRV	chr7	57509926	57407690	-	10	2570	21616	56485	ENSMUSG00000055078.7	ENSMUST00000068456.7	Gabra5	Gabra5-201	Known	Known	None	0.6499999761581421	None	None	None	None
m54284U_191213_120042/103154679/ccs	PacBio_Hippocampus_Rep2	mm10_ERCC_SIRV	chr15	85336261	85463207	+	12	1916	43989	113388	ENSMUSG00000016541.10	ENSMUST00000163242.2	Atxn10	Atxn10-201	Known	Known	None	0.30000001192092896	None	None	None	None
m54284U_191107_221739/106760566/ccs	PacBio_Cortex_Rep1	mm10_ERCC_SIRV	chr13	110395049	110400841	+	14	2801	39925	103546	ENSMUSG00000021701.8	ENSMUST00000022212.8	Plk2	Plk2-201	Known	Known	None	0.20000000298023224	None	None	None	None
m54284U_191213_120042/36571646/ccs	PacBio_Hippocampus_Rep2	mm10_ERCC_SIRV	chr17	46752154	46735765	-	6	1788	47668	124575	ENSMUSG00000023973.13	ENSMUST00000059844.12	Cnpy3	Cnpy3-201	Known	Known	None	0.30000001192092896	None	None	None	None
m54284U_191107_221739/14681903/ccs	PacBio_Cortex_Rep1	mm10_ERCC_SIRV	chr2	21205738	21213733	+	3	2609	3851	9435	ENSMUSG00000048550.17	ENSMUST00000054591.9	Thnsl1	Thnsl1-201	Known	Known	None	0.25	None	None	None	None
m54284U_191107_221739/64881501/ccs	PacBio_Cortex_Rep1	mm10_ERCC_SIRV	chr9	56041870	56058888	+	7	1822	27859	72817	ENSMUSG00000032320.7	ENSMUST00000114276.2	Rcn2	Rcn2-201	Known	Known	None	0.05000000074505806	None	None	None	None
m54284U_191212_053548/111806065/ccs	PacBio_Hippocampus_Rep1	mm10_ERCC_SIRV	chr3	117360209	117321219	-	7	2949	9442	24682	ENSMUSG00000044667.12	ENSMUST00000061071.12	Plppr4	Plppr4-201	Known	Known	None	0.800000011920929	None	None	None	None
m54284U_191107_221739/158531927/ccs	PacBio_Cortex_Rep1	mm10_ERCC_SIRV	chr5	93093452	93176330	+	10	2440	14639	328147	ENSMUSG00000058013.11	ENCODEMT000328147	Sept11	ENCODEMT000328147	Known	NIC	None	0.05000000074505806	None	None	None	None
m54284U_191107_221739/51841373/ccs	PacBio_Cortex_Rep1	mm10_ERCC_SIRV	chr6	113282582	113304822	+	20	1945	18404	327921	ENSMUSG00000030270.11	ENCODEMT000327921	Cpne9	ENCODEMT000327921	Known	NIC	None	0.10000000149011612	None	None	None	None
m54284U_191107_221739/91816760/ccs	PacBio_Cortex_Rep1	mm10_ERCC_SIRV	chr11	61157232	61151787	-	4	3002	33193	87026	ENSMUSG00000042506.15	ENSMUST00000173525.1	Usp22	Usp22-202	Known	Known	None	0.20000000298023224	None	None	None	None
m54284U_191213_120042/103941760/ccs	PacBio_Hippocampus_Rep2	mm10_ERCC_SIRV	chr15	85336261	85463208	+	12	1917	43989	113388	ENSMUSG00000016541.10	ENSMUST00000163242.2	Atxn10	Atxn10-201	Known	Known	None	0.30000001192092896	None	None	None	None
m54284U_191107_221739/180487075/ccs	PacBio_Cortex_Rep1	mm10_ERCC_SIRV	chr1	123353543	123333479	-	7	1324	1994	327828	ENSMUSG00000036815.16	ENCODEMT000327828	Dpp10	ENCODEMT000327828	Known	ISM	Suffix	0.25	None	None	None	None
m54284U_191107_221739/30802119/ccs	PacBio_Cortex_Rep1	mm10_ERCC_SIRV	chr2	21205737	21213731	+	3	2820	3851	328064	ENSMUSG00000048550.17	ENCODEMT000328064	Thnsl1	ENCODEMT000328064	Known	NNC	None	0.30000001192092896	None	None	None	None
m54284U_191107_221739/65866081/ccs	PacBio_Cortex_Rep1	mm10_ERCC_SIRV	chr9	56041870	56058889	+	7	1823	27859	72817	ENSMUSG00000032320.7	ENSMUST00000114276.2	Rcn2	Rcn2-201	Known	Known	None	0.05000000074505806	None	None	None	None
m54284U_191107_221739/107151375/ccs	PacBio_Cortex_Rep1	mm10_ERCC_SIRV	chr13	110395049	110400841	+	14	2794	39925	103546	ENSMUSG00000021701.8	ENSMUST00000022212.8	Plk2	Plk2-201	Known	Known	None	0.20000000298023224	None	None	None	None
m54284U_191213_120042/37159076/ccs	PacBio_Hippocampus_Rep2	mm10_ERCC_SIRV	chr17	46752131	46735765	-	6	1765	47668	124575	ENSMUSG00000023973.13	ENSMUST00000059844.12	Cnpy3	Cnpy3-201	Known	Known	None	0.30000001192092896	None	None	None	None
m54284U_191212_053548/60228331/ccs	PacBio_Hippocampus_Rep1	mm10_ERCC_SIRV	chr7	57510028	57407690	-	10	2408	21616	56487	ENSMUSG00000055078.7	ENSMUST00000206734.1	Gabra5	Gabra5-203	Known	Known	None	0.6499999761581421	None	None	None	None
m54284U_191109_043049/17041042/ccs	PacBio_Cortex_Rep2	mm10_ERCC_SIRV	chr5	93093439	93176332	+	11	2400	14639	38137	ENSMUSG00000058013.11	ENSMUST00000201421.3	Sept11	Sept11-203	Known	Known	None	0.25	None	None	None	None
m54284U_191212_053548/117572632/ccs	PacBio_Hippocampus_Rep1	mm10_ERCC_SIRV	chr3	117360258	117321219	-	7	2992	9442	24682	ENSMUSG00000044667.12	ENSMUST00000061071.12	Plppr4	Plppr4-201	Known	Known	None	0.800000011920929	None	None	None	None
m54284U_191107_221739/166265635/ccs	PacBio_Cortex_Rep1	mm10_ERCC_SIRV	chr6	113282408	113305346	+	20	2554	18404	327932	ENSMUSG00000030270.11	ENCODEMT000327932	Cpne9	ENCODEMT000327932	Known	NIC	None	0.30000001192092896	None	None	None	None
m54284U_191109_043049/126355473/ccs	PacBio_Cortex_Rep2	mm10_ERCC_SIRV	chr1	123905176	123333481	-	25	3101	1994	327832	ENSMUSG00000036815.16	ENCODEMT000327832	Dpp10	ENCODEMT000327832	Known	ISM	Suffix	0.25	None	None	None	None
m54284U_191107_221739/34866677/ccs	PacBio_Cortex_Rep1	mm10_ERCC_SIRV	chr2	21205738	21214680	+	3	3550	3851	9435	ENSMUSG00000048550.17	ENSMUST00000054591.9	Thnsl1	Thnsl1-201	Known	Known	None	0.25	None	None	None	None
m54284U_191213_120042/104138618/ccs	PacBio_Hippocampus_Rep2	mm10_ERCC_SIRV	chr15	85336261	85463208	+	12	1917	43989	113388	ENSMUSG00000016541.10	ENSMUST00000163242.2	Atxn10	Atxn10-201	Known	Known	None	0.30000001192092896	None	None	None	None
m54284U_191107_221739/93389016/ccs	PacBio_Cortex_Rep1	mm10_ERCC_SIRV	chr11	61175043	61151787	-	13	4420	33193	87025	ENSMUSG00000042506.15	ENSMUST00000041683.8	Usp22	Usp22-201	Known	Known	None	0.20000000298023224	None	None	None	None
m54284U_191107_221739/66127650/ccs	PacBio_Cortex_Rep1	mm10_ERCC_SIRV	chr9	56041870	56058887	+	7	1821	27859	72817	ENSMUSG00000032320.7	ENSMUST00000114276.2	Rcn2	Rcn2-201	Known	Known	None	0.10000000149011612	None	None	None	None
m54284U_191107_221739/107152842/ccs	PacBio_Cortex_Rep1	mm10_ERCC_SIRV	chr13	110395049	110400837	+	14	2790	39925	103546	ENSMUSG00000021701.8	ENSMUST00000022212.8	Plk2	Plk2-201	Known	Known	None	0.30000001192092896	None	None	None	None
m54284U_191213_120042/41290427/ccs	PacBio_Hippocampus_Rep2	mm10_ERCC_SIRV	chr17	46752127	46735765	-	6	1755	47668	124575	ENSMUSG00000023973.13	ENSMUST00000059844.12	Cnpy3	Cnpy3-201	Known	Known	None	0.30000001192092896	None	None	None	None
m54284U_191107_221739/38536064/ccs	PacBio_Cortex_Rep1	mm10_ERCC_SIRV	chr2	21205738	21214997	+	3	3873	3851	9435	ENSMUSG00000048550.17	ENSMUST00000054591.9	Thnsl1	Thnsl1-201	Known	Known	None	0.6000000238418579	None	None	None	None
m54284U_191109_043049/177406572/ccs	PacBio_Cortex_Rep2	mm10_ERCC_SIRV	chr1	123854211	123333493	-	24	2916	1994	328160	ENSMUSG00000036815.16	ENCODEMT000328160	Dpp10	ENCODEMT000328160	Known	NIC	None	0.20000000298023224	None	None	None	None
m54284U_191212_053548/117637428/ccs	PacBio_Hippocampus_Rep1	mm10_ERCC_SIRV	chr3	117360184	117321219	-	7	2924	9442	24682	ENSMUSG00000044667.12	ENSMUST00000061071.12	Plppr4	Plppr4-201	Known	Known	None	0.800000011920929	None	None	None	None
m54284U_191212_053548/42338706/ccs	PacBio_Hippocampus_Rep1	mm10_ERCC_SIRV	chr5	93093439	93169757	+	9	3476	14639	38134	ENSMUSG00000058013.11	ENSMUST00000201700.3	Sept11	Sept11-205	Known	Known	None	0.800000011920929	None	None	None	None
m54284U_191213_120042/106301671/ccs	PacBio_Hippocampus_Rep2	mm10_ERCC_SIRV	chr15	85336261	85463210	+	12	1919	43989	113388	ENSMUSG00000016541.10	ENSMUST00000163242.2	Atxn10	Atxn10-201	Known	Known	None	0.25	None	None	None	None
m54284U_191109_043049/94175449/ccs	PacBio_Cortex_Rep2	mm10_ERCC_SIRV	chr6	113282390	113304826	+	19	2172	18404	328161	ENSMUSG00000030270.11	ENCODEMT000328161	Cpne9	ENCODEMT000328161	Known	NIC	None	0.10000000149011612	None	None	None	None
m54284U_191107_221739/94636495/ccs	PacBio_Cortex_Rep1	mm10_ERCC_SIRV	chr11	61175038	61151787	-	13	4415	33193	87025	ENSMUSG00000042506.15	ENSMUST00000041683.8	Usp22	Usp22-201	Known	Known	None	0.20000000298023224	None	None	None	None
m54284U_191212_053548/60359056/ccs	PacBio_Hippocampus_Rep1	mm10_ERCC_SIRV	chr7	57509989	57407690	-	10	2633	21616	56485	ENSMUSG00000055078.7	ENSMUST00000068456.7	Gabra5	Gabra5-201	Known	Known	None	0.6499999761581421	None	None	None	None
m54284U_191107_221739/66521629/ccs	PacBio_Cortex_Rep1	mm10_ERCC_SIRV	chr9	56041870	56058886	+	7	1820	27859	72817	ENSMUSG00000032320.7	ENSMUST00000114276.2	Rcn2	Rcn2-201	Known	Known	None	0.10000000149011612	None	None	None	None
m54284U_191107_221739/45548867/ccs	PacBio_Cortex_Rep1	mm10_ERCC_SIRV	chr2	21205738	21213733	+	3	2609	3851	9435	ENSMUSG00000048550.17	ENSMUST00000054591.9	Thnsl1	Thnsl1-201	Known	Known	None	0.25	None	None	None	None
m54284U_191107_221739/107219320/ccs	PacBio_Cortex_Rep1	mm10_ERCC_SIRV	chr13	110395049	110400837	+	14	2790	39925	103546	ENSMUSG00000021701.8	ENSMUST00000022212.8	Plk2	Plk2-201	Known	Known	None	0.30000001192092896	None	None	None	None
m54284U_191213_120042/42339036/ccs	PacBio_Hippocampus_Rep2	mm10_ERCC_SIRV	chr17	46752196	46735765	-	6	1830	47668	124575	ENSMUSG00000023973.13	ENSMUST00000059844.12	Cnpy3	Cnpy3-201	Known	Known	None	0.30000001192092896	None	None	None	None
m54284U_191213_120042/108201466/ccs	PacBio_Hippocampus_Rep2	mm10_ERCC_SIRV	chr15	85336261	85463208	+	12	1917	43989	113388	ENSMUSG00000016541.10	ENSMUST00000163242.2	Atxn10	Atxn10-201	Known	Known	None	0.30000001192092896	None	None	None	None
m54284U_191212_053548/50660856/ccs	PacBio_Hippocampus_Rep1	mm10_ERCC_SIRV	chr5	93093452	93176323	+	10	2433	14639	328147	ENSMUSG00000058013.11	ENCODEMT000328147	Sept11	ENCODEMT000328147	Known	NIC	None	0.25	None	None	None	None
m54284U_191212_053548/123208860/ccs	PacBio_Hippocampus_Rep1	mm10_ERCC_SIRV	chr3	117328281	117321113	-	4	2300	9442	325971	ENSMUSG00000044667.12	ENCODEMT000325971	Plppr4	ENCODEMT000325971	Known	ISM	Suffix	0.800000011920929	None	None	None	None
m54284U_191107_221739/87557978/ccs	PacBio_Cortex_Rep1	mm10_ERCC_SIRV	chr1	123378265	123333554	-	11	1727	1994	327831	ENSMUSG00000036815.16	ENCODEMT000327831	Dpp10	ENCODEMT000327831	Known	ISM	Suffix	0.30000001192092896	None	None	None	None
m54284U_191107_221739/115673504/ccs	PacBio_Cortex_Rep1	mm10_ERCC_SIRV	chr11	61175038	61151787	-	13	4415	33193	87025	ENSMUSG00000042506.15	ENSMUST00000041683.8	Usp22	Usp22-201	Known	Known	None	0.20000000298023224	None	None	None	None
m54284U_191107_221739/46664120/ccs	PacBio_Cortex_Rep1	mm10_ERCC_SIRV	chr2	21205738	21214307	+	3	3183	3851	9435	ENSMUSG00000048550.17	ENSMUST00000054591.9	Thnsl1	Thnsl1-201	Known	Known	None	0.20000000298023224	None	None	None	None
m54284U_191107_221739/68027524/ccs	PacBio_Cortex_Rep1	mm10_ERCC_SIRV	chr9	56041870	56059081	+	7	2015	27859	72817	ENSMUSG00000032320.7	ENSMUST00000114276.2	Rcn2	Rcn2-201	Known	Known	None	0.30000001192092896	None	None	None	None
m54284U_191109_043049/119866094/ccs	PacBio_Cortex_Rep2	mm10_ERCC_SIRV	chr6	113282582	113304825	+	20	1948	18404	327921	ENSMUSG00000030270.11	ENCODEMT000327921	Cpne9	ENCODEMT000327921	Known	NIC	None	0.10000000149011612	None	None	None	None
m54284U_191107_221739/132646546/ccs	PacBio_Cortex_Rep1	mm10_ERCC_SIRV	chr11	61153343	61151791	-	1	1907	33193	328145	ENSMUSG00000042506.15	ENCODEMT000328145	Usp22	ENCODEMT000328145	Known	Genomic	None	0.20000000298023224	None	None	None	None
m54284U_191213_120042/108659402/ccs	PacBio_Hippocampus_Rep2	mm10_ERCC_SIRV	chr15	85336261	85463061	+	12	1770	43989	113388	ENSMUSG00000016541.10	ENSMUST00000163242.2	Atxn10	Atxn10-201	Known	Known	None	0.25	None	None	None	None
m54284U_191107_221739/107284078/ccs	PacBio_Cortex_Rep1	mm10_ERCC_SIRV	chr13	110395049	110400841	+	14	2794	39925	103546	ENSMUSG00000021701.8	ENSMUST00000022212.8	Plk2	Plk2-201	Known	Known	None	0.20000000298023224	None	None	None	None
m54284U_191212_053548/60359293/ccs	PacBio_Hippocampus_Rep1	mm10_ERCC_SIRV	chr7	57509426	57407690	-	11	2691	21616	56486	ENSMUSG00000055078.7	ENSMUST00000206382.1	Gabra5	Gabra5-202	Known	Known	None	0.6499999761581421	None	None	None	None
m54284U_191213_120042/54855262/ccs	PacBio_Hippocampus_Rep2	mm10_ERCC_SIRV	chr17	46752132	46735765	-	6	1766	47668	124575	ENSMUSG00000023973.13	ENSMUST00000059844.12	Cnpy3	Cnpy3-201	Known	Known	None	0.30000001192092896	None	None	None	None
m54284U_191107_221739/104268870/ccs	PacBio_Cortex_Rep1	mm10_ERCC_SIRV	chr1	124045228	123333554	-	26	3130	1994	4788	ENSMUSG00000036815.16	ENSMUST00000112603.3	Dpp10	Dpp10-201	Known	Known	None	0.30000001192092896	None	None	None	None
m54284U_191107_221739/71303916/ccs	PacBio_Cortex_Rep1	mm10_ERCC_SIRV	chr2	21205738	21214685	+	3	3561	3851	9435	ENSMUSG00000048550.17	ENSMUST00000054591.9	Thnsl1	Thnsl1-201	Known	Known	None	0.20000000298023224	None	None	None	None
m54284U_191212_053548/80415529/ccs	PacBio_Hippocampus_Rep1	mm10_ERCC_SIRV	chr5	93093452	93176323	+	10	2425	14639	328147	ENSMUSG00000058013.11	ENCODEMT000328147	Sept11	ENCODEMT000328147	Known	NIC	None	0.25	None	None	None	None
m54284U_191212_053548/127139920/ccs	PacBio_Hippocampus_Rep1	mm10_ERCC_SIRV	chr3	117360177	117321219	-	7	2917	9442	24682	ENSMUSG00000044667.12	ENSMUST00000061071.12	Plppr4	Plppr4-201	Known	Known	None	0.800000011920929	None	None	None	None
m54284U_191212_053548/70715096/ccs	PacBio_Hippocampus_Rep1	mm10_ERCC_SIRV	chr6	113282440	113305331	+	20	2433	18404	327925	ENSMUSG00000030270.11	ENCODEMT000327925	Cpne9	ENCODEMT000327925	Known	NNC	None	0.5	None	None	None	None
m54284U_191107_221739/69600284/ccs	PacBio_Cortex_Rep1	mm10_ERCC_SIRV	chr9	56041870	56058885	+	7	1819	27859	72817	ENSMUSG00000032320.7	ENSMUST00000114276.2	Rcn2	Rcn2-201	Known	Known	None	0.10000000149011612	None	None	None	None
m54284U_191109_043049/6619976/ccs	PacBio_Cortex_Rep2	mm10_ERCC_SIRV	chr11	61175000	61151787	-	13	4377	33193	87025	ENSMUSG00000042506.15	ENSMUST00000041683.8	Usp22	Usp22-201	Known	Known	None	0.20000000298023224	None	None	None	None
m54284U_191213_120042/108922885/ccs	PacBio_Hippocampus_Rep2	mm10_ERCC_SIRV	chr15	85336261	85463842	+	12	2551	43989	113388	ENSMUSG00000016541.10	ENSMUST00000163242.2	Atxn10	Atxn10-201	Known	Known	None	0.20000000298023224	None	None	None	None
m54284U_191109_043049/34014927/ccs	PacBio_Cortex_Rep2	mm10_ERCC_SIRV	chr1	123905176	123333554	-	25	3028	1994	327832	ENSMUSG00000036815.16	ENCODEMT000327832	Dpp10	ENCODEMT000327832	Known	ISM	Suffix	0.30000001192092896	None	None	None	None
m54284U_191107_221739/71567601/ccs	PacBio_Cortex_Rep1	mm10_ERCC_SIRV	chr2	21205738	21214685	+	3	1989	3851	9436	ENSMUSG00000048550.17	ENSMUST00000102952.7	Thnsl1	Thnsl1-203	Known	Known	None	0.20000000298023224	None	None	None	None
m54284U_191107_221739/107807808/ccs	PacBio_Cortex_Rep1	mm10_ERCC_SIRV	chr13	110395049	110400837	+	14	2790	39925	103546	ENSMUSG00000021701.8	ENSMUST00000022212.8	Plk2	Plk2-201	Known	Known	None	0.30000001192092896	None	None	None	None
m54284U_191213_120042/62784124/ccs	PacBio_Hippocampus_Rep2	mm10_ERCC_SIRV	chr17	46752066	46735765	-	6	1700	47668	124575	ENSMUSG00000023973.13	ENSMUST00000059844.12	Cnpy3	Cnpy3-201	Known	Known	None	0.30000001192092896	None	None	None	None
m54284U_191212_053548/127666954/ccs	PacBio_Hippocampus_Rep1	mm10_ERCC_SIRV	chr3	117360253	117321110	-	7	2929	9442	327389	ENSMUSG00000044667.12	ENCODEMT000327389	Plppr4	ENCODEMT000327389	Known	NIC	None	0.800000011920929	None	None	None	None
m54284U_191212_053548/90571607/ccs	PacBio_Hippocampus_Rep1	mm10_ERCC_SIRV	chr5	93093439	93176236	+	10	1603	14639	38136	ENSMUSG00000058013.11	ENSMUST00000202308.3	Sept11	Sept11-208	Known	Known	None	0.44999998807907104	None	None	None	None
m54284U_191107_221739/69731821/ccs	PacBio_Cortex_Rep1	mm10_ERCC_SIRV	chr9	56041870	56059075	+	7	2009	27859	72817	ENSMUSG00000032320.7	ENSMUST00000114276.2	Rcn2	Rcn2-201	Known	Known	None	0.30000001192092896	None	None	None	None
m54284U_191212_053548/60361299/ccs	PacBio_Hippocampus_Rep1	mm10_ERCC_SIRV	chr7	57510041	57407690	-	9	2546	21616	326663	ENSMUSG00000055078.7	ENCODEMT000326663	Gabra5	ENCODEMT000326663	Known	NIC	None	0.6499999761581421	None	None	None	None
m54284U_191109_043049/28838207/ccs	PacBio_Cortex_Rep2	mm10_ERCC_SIRV	chr11	61175006	61151787	-	13	4383	33193	87025	ENSMUSG00000042506.15	ENSMUST00000041683.8	Usp22	Usp22-201	Known	Known	None	0.20000000298023224	None	None	None	None
m54284U_191107_221739/71894754/ccs	PacBio_Cortex_Rep1	mm10_ERCC_SIRV	chr2	21205738	21214685	+	3	3561	3851	9435	ENSMUSG00000048550.17	ENSMUST00000054591.9	Thnsl1	Thnsl1-201	Known	Known	None	0.20000000298023224	None	None	None	None
m54284U_191213_120042/109054439/ccs	PacBio_Hippocampus_Rep2	mm10_ERCC_SIRV	chr15	85336261	85463209	+	12	1918	43989	113388	ENSMUSG00000016541.10	ENSMUST00000163242.2	Atxn10	Atxn10-201	Known	Known	None	0.30000001192092896	None	None	None	None
m54284U_191107_221739/17041931/ccs	PacBio_Cortex_Rep1	mm10_ERCC_SIRV	chr1	124045227	123333555	-	26	3128	1994	4788	ENSMUSG00000036815.16	ENSMUST00000112603.3	Dpp10	Dpp10-201	Known	Known	None	0.25	None	None	None	None
m54284U_191107_221739/108070304/ccs	PacBio_Cortex_Rep1	mm10_ERCC_SIRV	chr13	110395049	110400842	+	14	2795	39925	103546	ENSMUSG00000021701.8	ENSMUST00000022212.8	Plk2	Plk2-201	Known	Known	None	0.15000000596046448	None	None	None	None
m54284U_191212_053548/131139850/ccs	PacBio_Hippocampus_Rep1	mm10_ERCC_SIRV	chr3	117360209	117321219	-	7	2949	9442	24682	ENSMUSG00000044667.12	ENSMUST00000061071.12	Plppr4	Plppr4-201	Known	Known	None	0.800000011920929	None	None	None	None
m54284U_191213_120042/68028347/ccs	PacBio_Hippocampus_Rep2	mm10_ERCC_SIRV	chr17	46752131	46735765	-	6	1765	47668	124575	ENSMUSG00000023973.13	ENSMUST00000059844.12	Cnpy3	Cnpy3-201	Known	Known	None	0.30000001192092896	None	None	None	None
m54284U_191107_221739/70847310/ccs	PacBio_Cortex_Rep1	mm10_ERCC_SIRV	chr9	56041870	56058887	+	7	1821	27859	72817	ENSMUSG00000032320.7	ENSMUST00000114276.2	Rcn2	Rcn2-201	Known	Known	None	0.10000000149011612	None	None	None	None
m54284U_191212_053548/110954750/ccs	PacBio_Hippocampus_Rep1	mm10_ERCC_SIRV	chr5	93093439	93176236	+	10	1603	14639	38136	ENSMUSG00000058013.11	ENSMUST00000202308.3	Sept11	Sept11-208	Known	Known	None	0.44999998807907104	None	None	None	None
m54284U_191107_221739/79431002/ccs	PacBio_Cortex_Rep1	mm10_ERCC_SIRV	chr2	21205738	21213731	+	3	2607	3851	9435	ENSMUSG00000048550.17	ENSMUST00000054591.9	Thnsl1	Thnsl1-201	Known	Known	None	0.30000001192092896	None	None	None	None
m54284U_191109_043049/18024983/ccs	PacBio_Cortex_Rep2	mm10_ERCC_SIRV	chr1	123905176	123333556	-	25	3026	1994	327832	ENSMUSG00000036815.16	ENCODEMT000327832	Dpp10	ENCODEMT000327832	Known	ISM	Suffix	0.25	None	None	None	None
m54284U_191213_120042/110690335/ccs	PacBio_Hippocampus_Rep2	mm10_ERCC_SIRV	chr15	85336261	85463209	+	12	1918	43989	113388	ENSMUSG00000016541.10	ENSMUST00000163242.2	Atxn10	Atxn10-201	Known	Known	None	0.30000001192092896	None	None	None	None
m54284U_191109_043049/36439858/ccs	PacBio_Cortex_Rep2	mm10_ERCC_SIRV	chr11	61175003	61151787	-	13	4380	33193	87025	ENSMUSG00000042506.15	ENSMUST00000041683.8	Usp22	Usp22-201	Known	Known	None	0.20000000298023224	None	None	None	None
m54284U_191213_120042/4850051/ccs	PacBio_Hippocampus_Rep2	mm10_ERCC_SIRV	chr6	113282582	113304825	+	20	1948	18404	327921	ENSMUSG00000030270.11	ENCODEMT000327921	Cpne9	ENCODEMT000327921	Known	NIC	None	0.10000000149011612	None	None	None	None
m54284U_191212_053548/60491267/ccs	PacBio_Hippocampus_Rep1	mm10_ERCC_SIRV	chr7	57510032	57407689	-	11	2708	21616	326856	ENSMUSG00000055078.7	ENCODEMT000326856	Gabra5	ENCODEMT000326856	Known	NNC	None	0.6499999761581421	None	None	None	None
m54284U_191107_221739/108070347/ccs	PacBio_Cortex_Rep1	mm10_ERCC_SIRV	chr13	110395049	110400760	+	14	2713	39925	103546	ENSMUSG00000021701.8	ENSMUST00000022212.8	Plk2	Plk2-201	Known	Known	None	0.4000000059604645	None	None	None	None
m54284U_191107_221739/72354460/ccs	PacBio_Cortex_Rep1	mm10_ERCC_SIRV	chr9	56041870	56058887	+	7	1821	27859	72817	ENSMUSG00000032320.7	ENSMUST00000114276.2	Rcn2	Rcn2-201	Known	Known	None	0.10000000149011612	None	None	None	None
m54284U_191107_221739/84541546/ccs	PacBio_Cortex_Rep1	mm10_ERCC_SIRV	chr2	21205738	21213733	+	3	2609	3851	9435	ENSMUSG00000048550.17	ENSMUST00000054591.9	Thnsl1	Thnsl1-201	Known	Known	None	0.25	None	None	None	None
m54284U_191212_053548/151587073/ccs	PacBio_Hippocampus_Rep1	mm10_ERCC_SIRV	chr3	117360211	117321219	-	7	2951	9442	24682	ENSMUSG00000044667.12	ENSMUST00000061071.12	Plppr4	Plppr4-201	Known	Known	None	0.800000011920929	None	None	None	None
m54284U_191213_120042/70781070/ccs	PacBio_Hippocampus_Rep2	mm10_ERCC_SIRV	chr17	46752147	46735765	-	6	1781	47668	124575	ENSMUSG00000023973.13	ENSMUST00000059844.12	Cnpy3	Cnpy3-201	Known	Known	None	0.30000001192092896	None	None	None	None
m54284U_191109_043049/35521393/ccs	PacBio_Cortex_Rep2	mm10_ERCC_SIRV	chr1	123905176	123333568	-	25	3008	1994	327832	ENSMUSG00000036815.16	ENCODEMT000327832	Dpp10	ENCODEMT000327832	Known	ISM	Suffix	0.30000001192092896	None	None	None	None
m54284U_191212_053548/163906903/ccs	PacBio_Hippocampus_Rep1	mm10_ERCC_SIRV	chr5	93093439	93176430	+	11	2498	14639	38137	ENSMUSG00000058013.11	ENSMUST00000201421.3	Sept11	Sept11-203	Known	Known	None	0.25	None	None	None	None
m54284U_191213_120042/111280281/ccs	PacBio_Hippocampus_Rep2	mm10_ERCC_SIRV	chr15	85336261	85463209	+	12	1918	43989	113388	ENSMUSG00000016541.10	ENSMUST00000163242.2	Atxn10	Atxn10-201	Known	Known	None	0.30000001192092896	None	None	None	None
m54284U_191109_043049/39649402/ccs	PacBio_Cortex_Rep2	mm10_ERCC_SIRV	chr11	61174984	61151787	-	13	4361	33193	87025	ENSMUSG00000042506.15	ENSMUST00000041683.8	Usp22	Usp22-201	Known	Known	None	0.20000000298023224	None	None	None	None
m54284U_191213_120042/89917333/ccs	PacBio_Hippocampus_Rep2	mm10_ERCC_SIRV	chr6	113282582	113304825	+	20	1948	18404	327921	ENSMUSG00000030270.11	ENCODEMT000327921	Cpne9	ENCODEMT000327921	Known	NIC	None	0.10000000149011612	None	None	None	None
m54284U_191107_221739/90243531/ccs	PacBio_Cortex_Rep1	mm10_ERCC_SIRV	chr2	21205738	21213733	+	3	2609	3851	9435	ENSMUSG00000048550.17	ENSMUST00000054591.9	Thnsl1	Thnsl1-201	Known	Known	None	0.25	None	None	None	None
m54284U_191107_221739/72746129/ccs	PacBio_Cortex_Rep1	mm10_ERCC_SIRV	chr9	56041870	56058886	+	7	1820	27859	72817	ENSMUSG00000032320.7	ENSMUST00000114276.2	Rcn2	Rcn2-201	Known	Known	None	0.10000000149011612	None	None	None	None
m54284U_191107_221739/108200384/ccs	PacBio_Cortex_Rep1	mm10_ERCC_SIRV	chr13	110395049	110400841	+	14	2794	39925	103546	ENSMUSG00000021701.8	ENSMUST00000022212.8	Plk2	Plk2-201	Known	Known	None	0.20000000298023224	None	None	None	None
m54284U_191109_043049/40306478/ccs	PacBio_Cortex_Rep2	mm10_ERCC_SIRV	chr1	123905176	123333588	-	25	2994	1994	327832	ENSMUSG00000036815.16	ENCODEMT000327832	Dpp10	ENCODEMT000327832	Known	ISM	Suffix	0.5	None	None	None	None
