## supplemental tables for "A technology-agnostic long-read analysis pipeline for transcriptome discovery and quantification": S3_PacBio_Brain_talon_read_annot.tsv (part 935 of 2562)

read_name	dataset	genome_build	chrom	read_start	read_end	strand	n_exons	read_length	gene_ID	transcript_ID	annot_gene_id	annot_transcript_id	annot_gene_name	annot_transcript_name	gene_novelty	transcript_novelty	ISM_subtype	fraction_As	custom_label	allelic_label	start_support	end_support
m54284U_191212_053548/152437533/ccs	PacBio_Hippocampus_Rep1	mm10_ERCC_SIRV	chr3	117360200	117321219	-	7	2940	9442	24682	ENSMUSG00000044667.12	ENSMUST00000061071.12	Plppr4	Plppr4-201	Known	Known	None	0.800000011920929	None	None	None	None
m54284U_191213_120042/114559241/ccs	PacBio_Hippocampus_Rep2	mm10_ERCC_SIRV	chr15	85336261	85463209	+	12	1918	43989	113388	ENSMUSG00000016541.10	ENSMUST00000163242.2	Atxn10	Atxn10-201	Known	Known	None	0.30000001192092896	None	None	None	None
m54284U_191213_120042/74909940/ccs	PacBio_Hippocampus_Rep2	mm10_ERCC_SIRV	chr17	46752142	46735765	-	6	1776	47668	124575	ENSMUSG00000023973.13	ENSMUST00000059844.12	Cnpy3	Cnpy3-201	Known	Known	None	0.30000001192092896	None	None	None	None
m54284U_191212_053548/168821773/ccs	PacBio_Hippocampus_Rep1	mm10_ERCC_SIRV	chr5	93093439	93169757	+	9	3476	14639	38134	ENSMUSG00000058013.11	ENSMUST00000201700.3	Sept11	Sept11-205	Known	Known	None	0.800000011920929	None	None	None	None
m54284U_191212_053548/60818152/ccs	PacBio_Hippocampus_Rep1	mm10_ERCC_SIRV	chr7	57509784	57407771	-	11	2488	21616	326665	ENSMUSG00000055078.7	ENCODEMT000326665	Gabra5	ENCODEMT000326665	Known	NIC	None	0.6499999761581421	None	None	None	None
m54284U_191107_221739/13238446/ccs	PacBio_Cortex_Rep1	mm10_ERCC_SIRV	chr6	113282583	113304823	+	20	1945	18404	327921	ENSMUSG00000030270.11	ENCODEMT000327921	Cpne9	ENCODEMT000327921	Known	NIC	None	0.10000000149011612	None	None	None	None
m54284U_191107_221739/101647427/ccs	PacBio_Cortex_Rep1	mm10_ERCC_SIRV	chr2	21205738	21214691	+	3	1995	3851	9436	ENSMUSG00000048550.17	ENSMUST00000102952.7	Thnsl1	Thnsl1-203	Known	Known	None	0.05000000074505806	None	None	None	None
m54284U_191109_043049/77661894/ccs	PacBio_Cortex_Rep2	mm10_ERCC_SIRV	chr11	61175027	61151787	-	13	4404	33193	87025	ENSMUSG00000042506.15	ENSMUST00000041683.8	Usp22	Usp22-201	Known	Known	None	0.20000000298023224	None	None	None	None
m54284U_191107_221739/72811266/ccs	PacBio_Cortex_Rep1	mm10_ERCC_SIRV	chr9	56041870	56058885	+	7	1819	27859	72817	ENSMUSG00000032320.7	ENSMUST00000114276.2	Rcn2	Rcn2-201	Known	Known	None	0.10000000149011612	None	None	None	None
m54284U_191109_043049/93849894/ccs	PacBio_Cortex_Rep2	mm10_ERCC_SIRV	chr1	124045477	123333686	-	26	3000	1994	4787	ENSMUSG00000036815.16	ENSMUST00000112606.7	Dpp10	Dpp10-202	Known	Known	None	0.4000000059604645	None	None	None	None
m54284U_191213_120042/122291311/ccs	PacBio_Hippocampus_Rep2	mm10_ERCC_SIRV	chr15	85336261	85463207	+	12	1916	43989	113388	ENSMUSG00000016541.10	ENSMUST00000163242.2	Atxn10	Atxn10-201	Known	Known	None	0.30000001192092896	None	None	None	None
m54284U_191212_053548/161155593/ccs	PacBio_Hippocampus_Rep1	mm10_ERCC_SIRV	chr3	117360209	117321219	-	7	2949	9442	24682	ENSMUSG00000044667.12	ENSMUST00000061071.12	Plppr4	Plppr4-201	Known	Known	None	0.800000011920929	None	None	None	None
m54284U_191107_221739/108332705/ccs	PacBio_Cortex_Rep1	mm10_ERCC_SIRV	chr13	110395049	110400839	+	14	2784	39925	103546	ENSMUSG00000021701.8	ENSMUST00000022212.8	Plk2	Plk2-201	Known	Known	None	0.25	None	None	None	None
m54284U_191107_221739/125634497/ccs	PacBio_Cortex_Rep1	mm10_ERCC_SIRV	chr2	21205738	21214683	+	3	3559	3851	9435	ENSMUSG00000048550.17	ENSMUST00000054591.9	Thnsl1	Thnsl1-201	Known	Known	None	0.20000000298023224	None	None	None	None
m54284U_191213_120042/76810322/ccs	PacBio_Hippocampus_Rep2	mm10_ERCC_SIRV	chr17	46752195	46735765	-	6	1829	47668	124575	ENSMUSG00000023973.13	ENSMUST00000059844.12	Cnpy3	Cnpy3-201	Known	Known	None	0.30000001192092896	None	None	None	None
m54284U_191212_053548/174066454/ccs	PacBio_Hippocampus_Rep1	mm10_ERCC_SIRV	chr5	93093454	93176263	+	11	2335	14639	328142	ENSMUSG00000058013.11	ENCODEMT000328142	Sept11	ENCODEMT000328142	Known	NIC	None	0.30000001192092896	None	None	None	None
m54284U_191107_221739/178522426/ccs	PacBio_Cortex_Rep1	mm10_ERCC_SIRV	chr6	113282583	113304825	+	20	1947	18404	327921	ENSMUSG00000030270.11	ENCODEMT000327921	Cpne9	ENCODEMT000327921	Known	NIC	None	0.10000000149011612	None	None	None	None
m54284U_191107_221739/74188383/ccs	PacBio_Cortex_Rep1	mm10_ERCC_SIRV	chr9	56041870	56059047	+	7	1981	27859	72817	ENSMUSG00000032320.7	ENSMUST00000114276.2	Rcn2	Rcn2-201	Known	Known	None	0.699999988079071	None	None	None	None
m54284U_191109_043049/102435222/ccs	PacBio_Cortex_Rep2	mm10_ERCC_SIRV	chr11	61159385	61151789	-	6	3208	33193	328154	ENSMUSG00000042506.15	ENCODEMT000328154	Usp22	ENCODEMT000328154	Known	ISM	Suffix	0.20000000298023224	None	None	None	None
m54284U_191109_043049/58262832/ccs	PacBio_Cortex_Rep2	mm10_ERCC_SIRV	chr1	124045515	123333687	-	26	3037	1994	4787	ENSMUSG00000036815.16	ENSMUST00000112606.7	Dpp10	Dpp10-202	Known	Known	None	0.4000000059604645	None	None	None	None
m54284U_191213_120042/122553757/ccs	PacBio_Hippocampus_Rep2	mm10_ERCC_SIRV	chr15	85336261	85463209	+	12	1918	43989	113388	ENSMUSG00000016541.10	ENSMUST00000163242.2	Atxn10	Atxn10-201	Known	Known	None	0.30000001192092896	None	None	None	None
m54284U_191212_053548/60883253/ccs	PacBio_Hippocampus_Rep1	mm10_ERCC_SIRV	chr7	57510008	57407771	-	11	2712	21616	326665	ENSMUSG00000055078.7	ENCODEMT000326665	Gabra5	ENCODEMT000326665	Known	NIC	None	0.6499999761581421	None	None	None	None
m54284U_191107_221739/138937723/ccs	PacBio_Cortex_Rep1	mm10_ERCC_SIRV	chr2	21205738	21214685	+	3	3561	3851	9435	ENSMUSG00000048550.17	ENSMUST00000054591.9	Thnsl1	Thnsl1-201	Known	Known	None	0.20000000298023224	None	None	None	None
m54284U_191109_043049/107610814/ccs	PacBio_Cortex_Rep2	mm10_ERCC_SIRV	chr11	61153603	61151791	-	1	2167	33193	328145	ENSMUSG00000042506.15	ENCODEMT000328145	Usp22	ENCODEMT000328145	Known	Genomic	None	0.20000000298023224	None	None	None	None
m54284U_191212_053548/162660789/ccs	PacBio_Hippocampus_Rep1	mm10_ERCC_SIRV	chr3	117360409	117321219	-	7	3149	9442	24682	ENSMUSG00000044667.12	ENSMUST00000061071.12	Plppr4	Plppr4-201	Known	Known	None	0.800000011920929	None	None	None	None
m54284U_191107_221739/108529042/ccs	PacBio_Cortex_Rep1	mm10_ERCC_SIRV	chr13	110395049	110400748	+	14	2701	39925	103546	ENSMUSG00000021701.8	ENSMUST00000022212.8	Plk2	Plk2-201	Known	Known	None	0.3499999940395355	None	None	None	None
m54284U_191109_043049/90702912/ccs	PacBio_Cortex_Rep2	mm10_ERCC_SIRV	chr6	113282583	113304826	+	20	1948	18404	327921	ENSMUSG00000030270.11	ENCODEMT000327921	Cpne9	ENCODEMT000327921	Known	NIC	None	0.05000000074505806	None	None	None	None
m54284U_191213_120042/78446911/ccs	PacBio_Hippocampus_Rep2	mm10_ERCC_SIRV	chr17	46752132	46735765	-	6	1766	47668	124575	ENSMUSG00000023973.13	ENSMUST00000059844.12	Cnpy3	Cnpy3-201	Known	Known	None	0.30000001192092896	None	None	None	None
m54284U_191213_120042/64619853/ccs	PacBio_Hippocampus_Rep2	mm10_ERCC_SIRV	chr5	93093439	93176437	+	11	2505	14639	38137	ENSMUSG00000058013.11	ENSMUST00000201421.3	Sept11	Sept11-203	Known	Known	None	0.05000000074505806	None	None	None	None
m54284U_191107_221739/74582815/ccs	PacBio_Cortex_Rep1	mm10_ERCC_SIRV	chr9	56041870	56058887	+	7	1821	27859	72817	ENSMUSG00000032320.7	ENSMUST00000114276.2	Rcn2	Rcn2-201	Known	Known	None	0.10000000149011612	None	None	None	None
m54284U_191213_120042/127010374/ccs	PacBio_Hippocampus_Rep2	mm10_ERCC_SIRV	chr15	85336261	85463208	+	12	1917	43989	113388	ENSMUSG00000016541.10	ENSMUST00000163242.2	Atxn10	Atxn10-201	Known	Known	None	0.30000001192092896	None	None	None	None
m54284U_191107_221739/147982303/ccs	PacBio_Cortex_Rep1	mm10_ERCC_SIRV	chr2	21205738	21213731	+	3	2607	3851	9435	ENSMUSG00000048550.17	ENSMUST00000054591.9	Thnsl1	Thnsl1-201	Known	Known	None	0.30000001192092896	None	None	None	None
m54284U_191109_043049/27395814/ccs	PacBio_Cortex_Rep2	mm10_ERCC_SIRV	chr1	123905176	123333700	-	25	2882	1994	327832	ENSMUSG00000036815.16	ENCODEMT000327832	Dpp10	ENCODEMT000327832	Known	ISM	Suffix	0.4000000059604645	None	None	None	None
m54284U_191109_043049/132254438/ccs	PacBio_Cortex_Rep2	mm10_ERCC_SIRV	chr11	61175026	61151787	-	13	4403	33193	87025	ENSMUSG00000042506.15	ENSMUST00000041683.8	Usp22	Usp22-201	Known	Known	None	0.20000000298023224	None	None	None	None
m54284U_191212_053548/177145841/ccs	PacBio_Hippocampus_Rep1	mm10_ERCC_SIRV	chr3	117360217	117321219	-	7	2957	9442	24682	ENSMUSG00000044667.12	ENSMUST00000061071.12	Plppr4	Plppr4-201	Known	Known	None	0.800000011920929	None	None	None	None
m54284U_191212_053548/7733849/ccs	PacBio_Hippocampus_Rep1	mm10_ERCC_SIRV	chr6	113282587	113304823	+	20	1941	18404	327921	ENSMUSG00000030270.11	ENCODEMT000327921	Cpne9	ENCODEMT000327921	Known	NIC	None	0.10000000149011612	None	None	None	None
m54284U_191107_221739/74844747/ccs	PacBio_Cortex_Rep1	mm10_ERCC_SIRV	chr9	56041870	56058889	+	7	1823	27859	72817	ENSMUSG00000032320.7	ENSMUST00000114276.2	Rcn2	Rcn2-201	Known	Known	None	0.05000000074505806	None	None	None	None
m54284U_191107_221739/108856579/ccs	PacBio_Cortex_Rep1	mm10_ERCC_SIRV	chr13	110395049	110400754	+	14	2707	39925	103546	ENSMUSG00000021701.8	ENSMUST00000022212.8	Plk2	Plk2-201	Known	Known	None	0.3499999940395355	None	None	None	None
m54284U_191213_120042/127533257/ccs	PacBio_Hippocampus_Rep2	mm10_ERCC_SIRV	chr5	93093439	93176262	+	11	2330	14639	38137	ENSMUSG00000058013.11	ENSMUST00000201421.3	Sept11	Sept11-203	Known	Known	None	0.25	None	None	None	None
m54284U_191213_120042/79758309/ccs	PacBio_Hippocampus_Rep2	mm10_ERCC_SIRV	chr17	46752143	46735765	-	6	1777	47668	124575	ENSMUSG00000023973.13	ENSMUST00000059844.12	Cnpy3	Cnpy3-201	Known	Known	None	0.30000001192092896	None	None	None	None
m54284U_191212_053548/61014881/ccs	PacBio_Hippocampus_Rep1	mm10_ERCC_SIRV	chr7	57509979	57407771	-	11	2675	21616	326665	ENSMUSG00000055078.7	ENCODEMT000326665	Gabra5	ENCODEMT000326665	Known	NIC	None	0.6499999761581421	None	None	None	None
m54284U_191107_221739/153486885/ccs	PacBio_Cortex_Rep1	mm10_ERCC_SIRV	chr2	21205738	21213726	+	3	2602	3851	9435	ENSMUSG00000048550.17	ENSMUST00000054591.9	Thnsl1	Thnsl1-201	Known	Known	None	0.30000001192092896	None	None	None	None
m54284U_191107_221739/115934298/ccs	PacBio_Cortex_Rep1	mm10_ERCC_SIRV	chr1	124045532	123333719	-	26	3022	1994	4787	ENSMUSG00000036815.16	ENSMUST00000112606.7	Dpp10	Dpp10-202	Known	Known	None	0.6000000238418579	None	None	None	None
m54284U_191213_120042/129305155/ccs	PacBio_Hippocampus_Rep2	mm10_ERCC_SIRV	chr15	85336261	85463208	+	12	1917	43989	113388	ENSMUSG00000016541.10	ENSMUST00000163242.2	Atxn10	Atxn10-201	Known	Known	None	0.30000001192092896	None	None	None	None
m54284U_191109_043049/168493193/ccs	PacBio_Cortex_Rep2	mm10_ERCC_SIRV	chr11	61175005	61151787	-	13	4382	33193	87025	ENSMUSG00000042506.15	ENSMUST00000041683.8	Usp22	Usp22-201	Known	Known	None	0.20000000298023224	None	None	None	None
m54284U_191213_120042/12322097/ccs	PacBio_Hippocampus_Rep2	mm10_ERCC_SIRV	chr3	117360179	117321219	-	7	2919	9442	24682	ENSMUSG00000044667.12	ENSMUST00000061071.12	Plppr4	Plppr4-201	Known	Known	None	0.800000011920929	None	None	None	None
m54284U_191212_053548/1050892/ccs	PacBio_Hippocampus_Rep1	mm10_ERCC_SIRV	chr11	61153224	61151791	-	1	1788	33193	328145	ENSMUSG00000042506.15	ENCODEMT000328145	Usp22	ENCODEMT000328145	Known	Genomic	None	0.20000000298023224	None	None	None	None
m54284U_191107_221739/75105226/ccs	PacBio_Cortex_Rep1	mm10_ERCC_SIRV	chr9	56041870	56058887	+	7	1821	27859	72817	ENSMUSG00000032320.7	ENSMUST00000114276.2	Rcn2	Rcn2-201	Known	Known	None	0.10000000149011612	None	None	None	None
m54284U_191107_221739/155386326/ccs	PacBio_Cortex_Rep1	mm10_ERCC_SIRV	chr2	21205738	21214686	+	3	3562	3851	9435	ENSMUSG00000048550.17	ENSMUST00000054591.9	Thnsl1	Thnsl1-201	Known	Known	None	0.15000000596046448	None	None	None	None
m54284U_191107_221739/126091622/ccs	PacBio_Cortex_Rep1	mm10_ERCC_SIRV	chr1	124045227	123333719	-	26	2964	1994	4788	ENSMUSG00000036815.16	ENSMUST00000112603.3	Dpp10	Dpp10-201	Known	Known	None	0.6000000238418579	None	None	None	None
m54284U_191212_053548/36242636/ccs	PacBio_Hippocampus_Rep1	mm10_ERCC_SIRV	chr6	113282501	113305571	+	18	2758	18404	327924	ENSMUSG00000030270.11	ENCODEMT000327924	Cpne9	ENCODEMT000327924	Known	NIC	None	0.10000000149011612	None	None	None	None
m54284U_191212_053548/137429693/ccs	PacBio_Hippocampus_Rep1	mm10_ERCC_SIRV	chr5	93093456	93176446	+	11	2516	14639	328142	ENSMUSG00000058013.11	ENCODEMT000328142	Sept11	ENCODEMT000328142	Known	NIC	None	0.15000000596046448	None	None	None	None
m54284U_191213_120042/80741989/ccs	PacBio_Hippocampus_Rep2	mm10_ERCC_SIRV	chr17	46752147	46735765	-	6	1781	47668	124575	ENSMUSG00000023973.13	ENSMUST00000059844.12	Cnpy3	Cnpy3-201	Known	Known	None	0.30000001192092896	None	None	None	None
m54284U_191213_120042/129829436/ccs	PacBio_Hippocampus_Rep2	mm10_ERCC_SIRV	chr15	85336261	85463209	+	12	1918	43989	113388	ENSMUSG00000016541.10	ENSMUST00000163242.2	Atxn10	Atxn10-201	Known	Known	None	0.30000001192092896	None	None	None	None
m54284U_191107_221739/109644012/ccs	PacBio_Cortex_Rep1	mm10_ERCC_SIRV	chr13	110395049	110400841	+	14	2794	39925	103546	ENSMUSG00000021701.8	ENSMUST00000022212.8	Plk2	Plk2-201	Known	Known	None	0.20000000298023224	None	None	None	None
m54284U_191213_120042/16582076/ccs	PacBio_Hippocampus_Rep2	mm10_ERCC_SIRV	chr3	117360183	117321219	-	7	2923	9442	24682	ENSMUSG00000044667.12	ENSMUST00000061071.12	Plppr4	Plppr4-201	Known	Known	None	0.800000011920929	None	None	None	None
m54284U_191107_221739/163711188/ccs	PacBio_Cortex_Rep1	mm10_ERCC_SIRV	chr2	21205738	21214681	+	3	3557	3851	9435	ENSMUSG00000048550.17	ENSMUST00000054591.9	Thnsl1	Thnsl1-201	Known	Known	None	0.20000000298023224	None	None	None	None
m54284U_191212_053548/61015129/ccs	PacBio_Hippocampus_Rep1	mm10_ERCC_SIRV	chr7	57510058	57407690	-	10	2438	21616	56487	ENSMUSG00000055078.7	ENSMUST00000206734.1	Gabra5	Gabra5-203	Known	Known	None	0.6499999761581421	None	None	None	None
m54284U_191107_221739/75238003/ccs	PacBio_Cortex_Rep1	mm10_ERCC_SIRV	chr9	56041870	56059070	+	7	2004	27859	72817	ENSMUSG00000032320.7	ENSMUST00000114276.2	Rcn2	Rcn2-201	Known	Known	None	0.3499999940395355	None	None	None	None
m54284U_191212_053548/24577523/ccs	PacBio_Hippocampus_Rep1	mm10_ERCC_SIRV	chr11	61175018	61151787	-	13	4395	33193	87025	ENSMUSG00000042506.15	ENSMUST00000041683.8	Usp22	Usp22-201	Known	Known	None	0.20000000298023224	None	None	None	None
m54284U_191107_221739/12060403/ccs	PacBio_Cortex_Rep1	mm10_ERCC_SIRV	chr6	113282406	113305629	+	20	2743	18404	327954	ENSMUSG00000030270.11	ENCODEMT000327954	Cpne9	ENCODEMT000327954	Known	NNC	None	0.15000000596046448	None	None	None	None
m54284U_191213_120042/134481024/ccs	PacBio_Hippocampus_Rep2	mm10_ERCC_SIRV	chr15	85336261	85463209	+	12	1918	43989	113388	ENSMUSG00000016541.10	ENSMUST00000163242.2	Atxn10	Atxn10-201	Known	Known	None	0.30000001192092896	None	None	None	None
m54284U_191109_043049/134088657/ccs	PacBio_Cortex_Rep2	mm10_ERCC_SIRV	chr5	93093457	93176438	+	11	2501	14639	328142	ENSMUSG00000058013.11	ENCODEMT000328142	Sept11	ENCODEMT000328142	Known	NIC	None	0.05000000074505806	None	None	None	None
m54284U_191107_221739/138610118/ccs	PacBio_Cortex_Rep1	mm10_ERCC_SIRV	chr1	123378248	123333719	-	11	1545	1994	327831	ENSMUSG00000036815.16	ENCODEMT000327831	Dpp10	ENCODEMT000327831	Known	ISM	Suffix	0.6000000238418579	None	None	None	None
m54284U_191213_120042/82051653/ccs	PacBio_Hippocampus_Rep2	mm10_ERCC_SIRV	chr17	46752176	46735765	-	5	1668	47668	326942	ENSMUSG00000023973.13	ENCODEMT000326942	Cnpy3	ENCODEMT000326942	Known	NIC	None	0.30000001192092896	None	None	None	None
m54284U_191107_221739/172231034/ccs	PacBio_Cortex_Rep1	mm10_ERCC_SIRV	chr2	21205738	21213732	+	3	2608	3851	9435	ENSMUSG00000048550.17	ENSMUST00000054591.9	Thnsl1	Thnsl1-201	Known	Known	None	0.25	None	None	None	None
m54284U_191213_120042/17302690/ccs	PacBio_Hippocampus_Rep2	mm10_ERCC_SIRV	chr3	117360179	117321219	-	7	2919	9442	24682	ENSMUSG00000044667.12	ENSMUST00000061071.12	Plppr4	Plppr4-201	Known	Known	None	0.800000011920929	None	None	None	None
m54284U_191107_221739/75628756/ccs	PacBio_Cortex_Rep1	mm10_ERCC_SIRV	chr9	56041870	56058887	+	7	1821	27859	72817	ENSMUSG00000032320.7	ENSMUST00000114276.2	Rcn2	Rcn2-201	Known	Known	None	0.10000000149011612	None	None	None	None
m54284U_191107_221739/109708217/ccs	PacBio_Cortex_Rep1	mm10_ERCC_SIRV	chr13	110395049	110400841	+	14	2794	39925	103546	ENSMUSG00000021701.8	ENSMUST00000022212.8	Plk2	Plk2-201	Known	Known	None	0.20000000298023224	None	None	None	None
m54284U_191213_120042/135267465/ccs	PacBio_Hippocampus_Rep2	mm10_ERCC_SIRV	chr15	85336261	85463206	+	12	1915	43989	113388	ENSMUSG00000016541.10	ENSMUST00000163242.2	Atxn10	Atxn10-201	Known	Known	None	0.25	None	None	None	None
m54284U_191107_221739/168167071/ccs	PacBio_Cortex_Rep1	mm10_ERCC_SIRV	chr6	113282502	113304824	+	18	2010	18404	327924	ENSMUSG00000030270.11	ENCODEMT000327924	Cpne9	ENCODEMT000327924	Known	NIC	None	0.10000000149011612	None	None	None	None
m54284U_191212_053548/36440793/ccs	PacBio_Hippocampus_Rep1	mm10_ERCC_SIRV	chr11	61175035	61151787	-	13	4412	33193	87025	ENSMUSG00000042506.15	ENSMUST00000041683.8	Usp22	Usp22-201	Known	Known	None	0.20000000298023224	None	None	None	None
m54284U_191109_043049/61866995/ccs	PacBio_Cortex_Rep2	mm10_ERCC_SIRV	chr1	124045227	123333719	-	26	2964	1994	4788	ENSMUSG00000036815.16	ENSMUST00000112603.3	Dpp10	Dpp10-201	Known	Known	None	0.6000000238418579	None	None	None	None
m54284U_191107_221739/175375461/ccs	PacBio_Cortex_Rep1	mm10_ERCC_SIRV	chr2	21205738	21214691	+	3	3567	3851	9435	ENSMUSG00000048550.17	ENSMUST00000054591.9	Thnsl1	Thnsl1-201	Known	Known	None	0.05000000074505806	None	None	None	None
m54284U_191213_120042/116392672/ccs	PacBio_Hippocampus_Rep2	mm10_ERCC_SIRV	chr5	93093442	93176437	+	11	2502	14639	38137	ENSMUSG00000058013.11	ENSMUST00000201421.3	Sept11	Sept11-203	Known	Known	None	0.05000000074505806	None	None	None	None
m54284U_191212_053548/61342325/ccs	PacBio_Hippocampus_Rep1	mm10_ERCC_SIRV	chr7	57510009	57407771	-	11	2713	21616	326665	ENSMUSG00000055078.7	ENCODEMT000326665	Gabra5	ENCODEMT000326665	Known	NIC	None	0.6499999761581421	None	None	None	None
m54284U_191213_120042/95423173/ccs	PacBio_Hippocampus_Rep2	mm10_ERCC_SIRV	chr17	46752242	46735765	-	5	1734	47668	326942	ENSMUSG00000023973.13	ENCODEMT000326942	Cnpy3	ENCODEMT000326942	Known	NIC	None	0.30000001192092896	None	None	None	None
m54284U_191213_120042/17958517/ccs	PacBio_Hippocampus_Rep2	mm10_ERCC_SIRV	chr3	117360126	117321219	-	7	2866	9442	24682	ENSMUSG00000044667.12	ENSMUST00000061071.12	Plppr4	Plppr4-201	Known	Known	None	0.800000011920929	None	None	None	None
m54284U_191107_221739/75630999/ccs	PacBio_Cortex_Rep1	mm10_ERCC_SIRV	chr9	56041870	56058886	+	7	1820	27859	72817	ENSMUSG00000032320.7	ENSMUST00000114276.2	Rcn2	Rcn2-201	Known	Known	None	0.10000000149011612	None	None	None	None
m54284U_191109_043049/31654427/ccs	PacBio_Cortex_Rep2	mm10_ERCC_SIRV	chr6	113282401	113305571	+	18	2603	18404	328030	ENSMUSG00000030270.11	ENCODEMT000328030	Cpne9	ENCODEMT000328030	Known	NIC	None	0.10000000149011612	None	None	None	None
m54284U_191213_120042/136907454/ccs	PacBio_Hippocampus_Rep2	mm10_ERCC_SIRV	chr15	85336261	85463208	+	12	1917	43989	113388	ENSMUSG00000016541.10	ENSMUST00000163242.2	Atxn10	Atxn10-201	Known	Known	None	0.30000001192092896	None	None	None	None
m54284U_191109_043049/11798096/ccs	PacBio_Cortex_Rep2	mm10_ERCC_SIRV	chr2	21205738	21213733	+	3	2609	3851	9435	ENSMUSG00000048550.17	ENSMUST00000054591.9	Thnsl1	Thnsl1-201	Known	Known	None	0.25	None	None	None	None
m54284U_191212_053548/56494444/ccs	PacBio_Hippocampus_Rep1	mm10_ERCC_SIRV	chr11	61175038	61151787	-	13	4405	33193	87025	ENSMUSG00000042506.15	ENSMUST00000041683.8	Usp22	Usp22-201	Known	Known	None	0.20000000298023224	None	None	None	None
m54284U_191107_221739/109840619/ccs	PacBio_Cortex_Rep1	mm10_ERCC_SIRV	chr13	110395049	110400841	+	14	2794	39925	103546	ENSMUSG00000021701.8	ENSMUST00000022212.8	Plk2	Plk2-201	Known	Known	None	0.20000000298023224	None	None	None	None
m54284U_191109_043049/115803535/ccs	PacBio_Cortex_Rep2	mm10_ERCC_SIRV	chr5	93093458	93176418	+	11	2486	14639	328142	ENSMUSG00000058013.11	ENCODEMT000328142	Sept11	ENCODEMT000328142	Known	NIC	None	0.5	None	None	None	None
m54284U_191109_043049/126421644/ccs	PacBio_Cortex_Rep2	mm10_ERCC_SIRV	chr1	123378265	123333719	-	11	1562	1994	327831	ENSMUSG00000036815.16	ENCODEMT000327831	Dpp10	ENCODEMT000327831	Known	ISM	Suffix	0.6000000238418579	None	None	None	None
m54284U_191213_120042/98174593/ccs	PacBio_Hippocampus_Rep2	mm10_ERCC_SIRV	chr17	46752195	46735765	-	6	1829	47668	124575	ENSMUSG00000023973.13	ENSMUST00000059844.12	Cnpy3	Cnpy3-201	Known	Known	None	0.30000001192092896	None	None	None	None
m54284U_191107_221739/75958213/ccs	PacBio_Cortex_Rep1	mm10_ERCC_SIRV	chr9	56041870	56058891	+	7	1825	27859	72817	ENSMUSG00000032320.7	ENSMUST00000114276.2	Rcn2	Rcn2-201	Known	Known	None	0.0	None	None	None	None
m54284U_191213_120042/28838114/ccs	PacBio_Hippocampus_Rep2	mm10_ERCC_SIRV	chr3	117360182	117321219	-	7	2922	9442	24682	ENSMUSG00000044667.12	ENSMUST00000061071.12	Plppr4	Plppr4-201	Known	Known	None	0.800000011920929	None	None	None	None
m54284U_191109_043049/47580622/ccs	PacBio_Cortex_Rep2	mm10_ERCC_SIRV	chr6	113282414	113305568	+	19	2647	18404	327941	ENSMUSG00000030270.11	ENCODEMT000327941	Cpne9	ENCODEMT000327941	Known	NIC	None	0.15000000596046448	None	None	None	None
m54284U_191109_043049/16975689/ccs	PacBio_Cortex_Rep2	mm10_ERCC_SIRV	chr2	21205738	21214997	+	3	3873	3851	9435	ENSMUSG00000048550.17	ENSMUST00000054591.9	Thnsl1	Thnsl1-201	Known	Known	None	0.6000000238418579	None	None	None	None
m54284U_191213_120042/140574723/ccs	PacBio_Hippocampus_Rep2	mm10_ERCC_SIRV	chr15	85336261	85463836	+	12	2545	43989	113388	ENSMUSG00000016541.10	ENSMUST00000163242.2	Atxn10	Atxn10-201	Known	Known	None	0.20000000298023224	None	None	None	None
m54284U_191212_053548/61408726/ccs	PacBio_Hippocampus_Rep1	mm10_ERCC_SIRV	chr7	57509976	57407771	-	11	2680	21616	326665	ENSMUSG00000055078.7	ENCODEMT000326665	Gabra5	ENCODEMT000326665	Known	NIC	None	0.6499999761581421	None	None	None	None
m54284U_191212_053548/94373844/ccs	PacBio_Hippocampus_Rep1	mm10_ERCC_SIRV	chr11	61174984	61151787	-	13	4361	33193	87025	ENSMUSG00000042506.15	ENSMUST00000041683.8	Usp22	Usp22-201	Known	Known	None	0.20000000298023224	None	None	None	None
m54284U_191109_043049/138545708/ccs	PacBio_Cortex_Rep2	mm10_ERCC_SIRV	chr1	124045477	123333719	-	26	2967	1994	4787	ENSMUSG00000036815.16	ENSMUST00000112606.7	Dpp10	Dpp10-202	Known	Known	None	0.6000000238418579	None	None	None	None
m54284U_191212_053548/88998364/ccs	PacBio_Hippocampus_Rep1	mm10_ERCC_SIRV	chr5	93093458	93176436	+	11	2504	14639	328142	ENSMUSG00000058013.11	ENCODEMT000328142	Sept11	ENCODEMT000328142	Known	NIC	None	0.05000000074505806	None	None	None	None
m54284U_191107_221739/76023961/ccs	PacBio_Cortex_Rep1	mm10_ERCC_SIRV	chr9	56041870	56058887	+	7	1821	27859	72817	ENSMUSG00000032320.7	ENSMUST00000114276.2	Rcn2	Rcn2-201	Known	Known	None	0.10000000149011612	None	None	None	None
m54284U_191213_120042/109644617/ccs	PacBio_Hippocampus_Rep2	mm10_ERCC_SIRV	chr17	46752159	46735765	-	6	1793	47668	124575	ENSMUSG00000023973.13	ENSMUST00000059844.12	Cnpy3	Cnpy3-201	Known	Known	None	0.30000001192092896	None	None	None	None
m54284U_191107_221739/110035621/ccs	PacBio_Cortex_Rep1	mm10_ERCC_SIRV	chr13	110395049	110400840	+	14	2793	39925	103546	ENSMUSG00000021701.8	ENSMUST00000022212.8	Plk2	Plk2-201	Known	Known	None	0.20000000298023224	None	None	None	None
m54284U_191213_120042/31982282/ccs	PacBio_Hippocampus_Rep2	mm10_ERCC_SIRV	chr3	117360189	117321219	-	7	2929	9442	24682	ENSMUSG00000044667.12	ENSMUST00000061071.12	Plppr4	Plppr4-201	Known	Known	None	0.800000011920929	None	None	None	None
m54284U_191109_043049/84803616/ccs	PacBio_Cortex_Rep2	mm10_ERCC_SIRV	chr6	113282590	113304825	+	20	1940	18404	327921	ENSMUSG00000030270.11	ENCODEMT000327921	Cpne9	ENCODEMT000327921	Known	NIC	None	0.10000000149011612	None	None	None	None
m54284U_191109_043049/18811671/ccs	PacBio_Cortex_Rep2	mm10_ERCC_SIRV	chr2	21205738	21214683	+	3	3559	3851	9435	ENSMUSG00000048550.17	ENSMUST00000054591.9	Thnsl1	Thnsl1-201	Known	Known	None	0.20000000298023224	None	None	None	None
m54284U_191213_120042/141952911/ccs	PacBio_Hippocampus_Rep2	mm10_ERCC_SIRV	chr15	85336261	85463207	+	12	1916	43989	113388	ENSMUSG00000016541.10	ENSMUST00000163242.2	Atxn10	Atxn10-201	Known	Known	None	0.30000001192092896	None	None	None	None
m54284U_191212_053548/85065732/ccs	PacBio_Hippocampus_Rep1	mm10_ERCC_SIRV	chr1	124045569	123333719	-	26	3059	1994	4787	ENSMUSG00000036815.16	ENSMUST00000112606.7	Dpp10	Dpp10-202	Known	Known	None	0.6000000238418579	None	None	None	None
m54284U_191213_120042/32179487/ccs	PacBio_Hippocampus_Rep2	mm10_ERCC_SIRV	chr3	117322785	117321116	-	1	1427	9442	325900	ENSMUSG00000044667.12	ENCODEMT000325900	Plppr4	ENCODEMT000325900	Known	Genomic	None	0.800000011920929	None	None	None	None
m54284U_191212_053548/115804414/ccs	PacBio_Hippocampus_Rep1	mm10_ERCC_SIRV	chr11	61175027	61151787	-	13	4404	33193	87025	ENSMUSG00000042506.15	ENSMUST00000041683.8	Usp22	Usp22-201	Known	Known	None	0.20000000298023224	None	None	None	None
m54284U_191107_221739/76613508/ccs	PacBio_Cortex_Rep1	mm10_ERCC_SIRV	chr9	56041870	56058886	+	7	1820	27859	72817	ENSMUSG00000032320.7	ENSMUST00000114276.2	Rcn2	Rcn2-201	Known	Known	None	0.10000000149011612	None	None	None	None
m54284U_191107_221739/105381890/ccs	PacBio_Cortex_Rep1	mm10_ERCC_SIRV	chr5	93093444	93169444	+	9	3158	14639	38134	ENSMUSG00000058013.11	ENSMUST00000201700.3	Sept11	Sept11-205	Known	Known	None	0.15000000596046448	None	None	None	None
m54284U_191213_120042/143196925/ccs	PacBio_Hippocampus_Rep2	mm10_ERCC_SIRV	chr15	85336261	85463207	+	12	1916	43989	113388	ENSMUSG00000016541.10	ENSMUST00000163242.2	Atxn10	Atxn10-201	Known	Known	None	0.30000001192092896	None	None	None	None
m54284U_191212_053548/61540700/ccs	PacBio_Hippocampus_Rep1	mm10_ERCC_SIRV	chr7	57510009	57407690	-	10	2653	21616	56485	ENSMUSG00000055078.7	ENSMUST00000068456.7	Gabra5	Gabra5-201	Known	Known	None	0.6499999761581421	None	None	None	None
m54284U_191213_120042/135726126/ccs	PacBio_Hippocampus_Rep2	mm10_ERCC_SIRV	chr17	46752147	46735765	-	6	1781	47668	124575	ENSMUSG00000023973.13	ENSMUST00000059844.12	Cnpy3	Cnpy3-201	Known	Known	None	0.30000001192092896	None	None	None	None
m54284U_191109_043049/19204849/ccs	PacBio_Cortex_Rep2	mm10_ERCC_SIRV	chr2	21205738	21214684	+	3	3560	3851	9435	ENSMUSG00000048550.17	ENSMUST00000054591.9	Thnsl1	Thnsl1-201	Known	Known	None	0.20000000298023224	None	None	None	None
m54284U_191212_053548/1771358/ccs	PacBio_Hippocampus_Rep1	mm10_ERCC_SIRV	chr6	113282450	113304825	+	20	1917	18404	327925	ENSMUSG00000030270.11	ENCODEMT000327925	Cpne9	ENCODEMT000327925	Known	NNC	None	0.10000000149011612	None	None	None	None
m54284U_191109_043049/29361717/ccs	PacBio_Cortex_Rep2	mm10_ERCC_SIRV	chr1	124045225	123333721	-	26	2960	1994	4788	ENSMUSG00000036815.16	ENSMUST00000112603.3	Dpp10	Dpp10-201	Known	Known	None	0.550000011920929	None	None	None	None
m54284U_191213_120042/43386919/ccs	PacBio_Hippocampus_Rep2	mm10_ERCC_SIRV	chr3	117360179	117321219	-	7	2919	9442	24682	ENSMUSG00000044667.12	ENSMUST00000061071.12	Plppr4	Plppr4-201	Known	Known	None	0.800000011920929	None	None	None	None
m54284U_191212_053548/136579165/ccs	PacBio_Hippocampus_Rep1	mm10_ERCC_SIRV	chr11	61174997	61151787	-	13	4374	33193	87025	ENSMUSG00000042506.15	ENSMUST00000041683.8	Usp22	Usp22-201	Known	Known	None	0.20000000298023224	None	None	None	None
m54284U_191107_221739/110035685/ccs	PacBio_Cortex_Rep1	mm10_ERCC_SIRV	chr13	110395049	110400838	+	14	2791	39925	103546	ENSMUSG00000021701.8	ENSMUST00000022212.8	Plk2	Plk2-201	Known	Known	None	0.25	None	None	None	None
m54284U_191107_221739/77333151/ccs	PacBio_Cortex_Rep1	mm10_ERCC_SIRV	chr9	56041870	56058884	+	7	1818	27859	72817	ENSMUSG00000032320.7	ENSMUST00000114276.2	Rcn2	Rcn2-201	Known	Known	None	0.10000000149011612	None	None	None	None
m54284U_191213_120042/43452732/ccs	PacBio_Hippocampus_Rep2	mm10_ERCC_SIRV	chr3	117322646	117321116	-	1	1288	9442	325900	ENSMUSG00000044667.12	ENCODEMT000325900	Plppr4	ENCODEMT000325900	Known	Genomic	None	0.800000011920929	None	None	None	None
m54284U_191109_043049/32769714/ccs	PacBio_Cortex_Rep2	mm10_ERCC_SIRV	chr2	21205738	21214309	+	3	3185	3851	9435	ENSMUSG00000048550.17	ENSMUST00000054591.9	Thnsl1	Thnsl1-201	Known	Known	None	0.15000000596046448	None	None	None	None
m54284U_191213_120042/143852520/ccs	PacBio_Hippocampus_Rep2	mm10_ERCC_SIRV	chr15	85336261	85463209	+	12	1918	43989	113388	ENSMUSG00000016541.10	ENSMUST00000163242.2	Atxn10	Atxn10-201	Known	Known	None	0.30000001192092896	None	None	None	None
m54284U_191212_053548/106891427/ccs	PacBio_Hippocampus_Rep1	mm10_ERCC_SIRV	chr5	93093444	93176430	+	11	2493	14639	38137	ENSMUSG00000058013.11	ENSMUST00000201421.3	Sept11	Sept11-203	Known	Known	None	0.25	None	None	None	None
m54284U_191109_043049/48106102/ccs	PacBio_Cortex_Rep2	mm10_ERCC_SIRV	chr1	124045461	123333721	-	26	2949	1994	4787	ENSMUSG00000036815.16	ENSMUST00000112606.7	Dpp10	Dpp10-202	Known	Known	None	0.550000011920929	None	None	None	None
m54284U_191107_221739/70453595/ccs	PacBio_Cortex_Rep1	mm10_ERCC_SIRV	chr6	113282593	113304823	+	20	1935	18404	327921	ENSMUSG00000030270.11	ENCODEMT000327921	Cpne9	ENCODEMT000327921	Known	NIC	None	0.10000000149011612	None	None	None	None
m54284U_191213_120042/143919168/ccs	PacBio_Hippocampus_Rep2	mm10_ERCC_SIRV	chr17	46752142	46735765	-	6	1776	47668	124575	ENSMUSG00000023973.13	ENSMUST00000059844.12	Cnpy3	Cnpy3-201	Known	Known	None	0.30000001192092896	None	None	None	None
m54284U_191212_053548/154469661/ccs	PacBio_Hippocampus_Rep1	mm10_ERCC_SIRV	chr11	61175007	61151787	-	13	4384	33193	87025	ENSMUSG00000042506.15	ENSMUST00000041683.8	Usp22	Usp22-201	Known	Known	None	0.20000000298023224	None	None	None	None
m54284U_191213_120042/144967839/ccs	PacBio_Hippocampus_Rep2	mm10_ERCC_SIRV	chr15	85336261	85463842	+	12	2551	43989	113388	ENSMUSG00000016541.10	ENSMUST00000163242.2	Atxn10	Atxn10-201	Known	Known	None	0.20000000298023224	None	None	None	None
m54284U_191212_053548/61670249/ccs	PacBio_Hippocampus_Rep1	mm10_ERCC_SIRV	chr7	57509925	57407690	-	10	2569	21616	56485	ENSMUSG00000055078.7	ENSMUST00000068456.7	Gabra5	Gabra5-201	Known	Known	None	0.6499999761581421	None	None	None	None
m54284U_191109_043049/36831897/ccs	PacBio_Cortex_Rep2	mm10_ERCC_SIRV	chr2	21205738	21214683	+	3	3559	3851	9435	ENSMUSG00000048550.17	ENSMUST00000054591.9	Thnsl1	Thnsl1-201	Known	Known	None	0.20000000298023224	None	None	None	None
m54284U_191107_221739/77661045/ccs	PacBio_Cortex_Rep1	mm10_ERCC_SIRV	chr9	56041870	56058887	+	7	1821	27859	72817	ENSMUSG00000032320.7	ENSMUST00000114276.2	Rcn2	Rcn2-201	Known	Known	None	0.10000000149011612	None	None	None	None
m54284U_191213_120042/54395496/ccs	PacBio_Hippocampus_Rep2	mm10_ERCC_SIRV	chr3	117360184	117321219	-	7	2924	9442	24682	ENSMUSG00000044667.12	ENSMUST00000061071.12	Plppr4	Plppr4-201	Known	Known	None	0.800000011920929	None	None	None	None
m54284U_191212_053548/38994072/ccs	PacBio_Hippocampus_Rep1	mm10_ERCC_SIRV	chr1	124045499	123333723	-	26	2985	1994	4787	ENSMUSG00000036815.16	ENSMUST00000112606.7	Dpp10	Dpp10-202	Known	Known	None	0.5	None	None	None	None
m54284U_191107_221739/110036227/ccs	PacBio_Cortex_Rep1	mm10_ERCC_SIRV	chr13	110395049	110400835	+	14	2788	39925	103546	ENSMUSG00000021701.8	ENSMUST00000022212.8	Plk2	Plk2-201	Known	Known	None	0.3499999940395355	None	None	None	None
m54284U_191212_053548/177932462/ccs	PacBio_Hippocampus_Rep1	mm10_ERCC_SIRV	chr5	93093459	93176547	+	11	2623	14639	328142	ENSMUSG00000058013.11	ENCODEMT000328142	Sept11	ENCODEMT000328142	Known	NIC	None	0.10000000149011612	None	None	None	None
m54284U_191107_221739/71109207/ccs	PacBio_Cortex_Rep1	mm10_ERCC_SIRV	chr6	113282420	113304826	+	19	1885	18404	328162	ENSMUSG00000030270.11	ENCODEMT000328162	Cpne9	ENCODEMT000328162	Known	NIC	None	0.10000000149011612	None	None	None	None
m54284U_191213_120042/145623749/ccs	PacBio_Hippocampus_Rep2	mm10_ERCC_SIRV	chr17	46752194	46735765	-	6	1828	47668	124575	ENSMUSG00000023973.13	ENSMUST00000059844.12	Cnpy3	Cnpy3-201	Known	Known	None	0.30000001192092896	None	None	None	None
m54284U_191212_053548/157877587/ccs	PacBio_Hippocampus_Rep1	mm10_ERCC_SIRV	chr11	61175048	61151787	-	13	4425	33193	87025	ENSMUSG00000042506.15	ENSMUST00000041683.8	Usp22	Usp22-201	Known	Known	None	0.20000000298023224	None	None	None	None
m54284U_191109_043049/39781199/ccs	PacBio_Cortex_Rep2	mm10_ERCC_SIRV	chr2	21205738	21214685	+	3	1989	3851	9436	ENSMUSG00000048550.17	ENSMUST00000102952.7	Thnsl1	Thnsl1-203	Known	Known	None	0.20000000298023224	None	None	None	None
m54284U_191213_120042/145229215/ccs	PacBio_Hippocampus_Rep2	mm10_ERCC_SIRV	chr15	85336261	85463209	+	12	1918	43989	113388	ENSMUSG00000016541.10	ENSMUST00000163242.2	Atxn10	Atxn10-201	Known	Known	None	0.30000001192092896	None	None	None	None
m54284U_191107_221739/77922662/ccs	PacBio_Cortex_Rep1	mm10_ERCC_SIRV	chr9	56041870	56058887	+	7	1821	27859	72817	ENSMUSG00000032320.7	ENSMUST00000114276.2	Rcn2	Rcn2-201	Known	Known	None	0.10000000149011612	None	None	None	None
m54284U_191212_053548/113508795/ccs	PacBio_Hippocampus_Rep1	mm10_ERCC_SIRV	chr1	124045039	123333731	-	26	2950	1994	327917	ENSMUSG00000036815.16	ENCODEMT000327917	Dpp10	ENCODEMT000327917	Known	NIC	None	0.3499999940395355	None	None	None	None
m54284U_191213_120042/54984839/ccs	PacBio_Hippocampus_Rep2	mm10_ERCC_SIRV	chr3	117360421	117321219	-	7	3161	9442	24682	ENSMUSG00000044667.12	ENSMUST00000061071.12	Plppr4	Plppr4-201	Known	Known	None	0.800000011920929	None	None	None	None
m54284U_191107_221739/110298267/ccs	PacBio_Cortex_Rep1	mm10_ERCC_SIRV	chr13	110395049	110400841	+	14	2794	39925	103546	ENSMUSG00000021701.8	ENSMUST00000022212.8	Plk2	Plk2-201	Known	Known	None	0.20000000298023224	None	None	None	None
m54284U_191213_120042/25822509/ccs	PacBio_Hippocampus_Rep2	mm10_ERCC_SIRV	chr5	93093444	93169442	+	9	3162	14639	38134	ENSMUSG00000058013.11	ENSMUST00000201700.3	Sept11	Sept11-205	Known	Known	None	0.15000000596046448	None	None	None	None
m54284U_191107_221739/39848169/ccs	PacBio_Cortex_Rep1	mm10_ERCC_SIRV	chr6	113282617	113304825	+	20	1913	18404	327921	ENSMUSG00000030270.11	ENCODEMT000327921	Cpne9	ENCODEMT000327921	Known	NIC	None	0.10000000149011612	None	None	None	None
m54284U_191213_120042/145819251/ccs	PacBio_Hippocampus_Rep2	mm10_ERCC_SIRV	chr15	85336261	85463207	+	12	1916	43989	113388	ENSMUSG00000016541.10	ENSMUST00000163242.2	Atxn10	Atxn10-201	Known	Known	None	0.30000001192092896	None	None	None	None
m54284U_191109_043049/46268819/ccs	PacBio_Cortex_Rep2	mm10_ERCC_SIRV	chr2	21205738	21214673	+	3	3549	3851	9435	ENSMUSG00000048550.17	ENSMUST00000054591.9	Thnsl1	Thnsl1-201	Known	Known	None	0.3499999940395355	None	None	None	None
m54284U_191213_120042/147589595/ccs	PacBio_Hippocampus_Rep2	mm10_ERCC_SIRV	chr17	46752137	46735765	-	6	1778	47668	124575	ENSMUSG00000023973.13	ENSMUST00000059844.12	Cnpy3	Cnpy3-201	Known	Known	None	0.30000001192092896	None	None	None	None
m54284U_191212_053548/158204103/ccs	PacBio_Hippocampus_Rep1	mm10_ERCC_SIRV	chr11	61175034	61151787	-	13	4411	33193	87025	ENSMUSG00000042506.15	ENSMUST00000041683.8	Usp22	Usp22-201	Known	Known	None	0.20000000298023224	None	None	None	None
m54284U_191212_053548/61803059/ccs	PacBio_Hippocampus_Rep1	mm10_ERCC_SIRV	chr7	57509884	57407771	-	11	2588	21616	326665	ENSMUSG00000055078.7	ENCODEMT000326665	Gabra5	ENCODEMT000326665	Known	NIC	None	0.6499999761581421	None	None	None	None
m54284U_191107_221739/77989208/ccs	PacBio_Cortex_Rep1	mm10_ERCC_SIRV	chr9	56041870	56058889	+	7	1823	27859	72817	ENSMUSG00000032320.7	ENSMUST00000114276.2	Rcn2	Rcn2-201	Known	Known	None	0.05000000074505806	None	None	None	None
m54284U_191107_221739/20056076/ccs	PacBio_Cortex_Rep1	mm10_ERCC_SIRV	chr1	123905176	123333732	-	25	2850	1994	327832	ENSMUSG00000036815.16	ENCODEMT000327832	Dpp10	ENCODEMT000327832	Known	ISM	Suffix	0.3499999940395355	None	None	None	None
m54284U_191213_120042/65930620/ccs	PacBio_Hippocampus_Rep2	mm10_ERCC_SIRV	chr3	117360214	117321219	-	7	2954	9442	24682	ENSMUSG00000044667.12	ENSMUST00000061071.12	Plppr4	Plppr4-201	Known	Known	None	0.800000011920929	None	None	None	None
m54284U_191213_120042/145820030/ccs	PacBio_Hippocampus_Rep2	mm10_ERCC_SIRV	chr15	85336261	85463209	+	12	1918	43989	113388	ENSMUSG00000016541.10	ENSMUST00000163242.2	Atxn10	Atxn10-201	Known	Known	None	0.30000001192092896	None	None	None	None
m54284U_191109_043049/49481649/ccs	PacBio_Cortex_Rep2	mm10_ERCC_SIRV	chr2	21205738	21214683	+	3	1987	3851	9436	ENSMUSG00000048550.17	ENSMUST00000102952.7	Thnsl1	Thnsl1-203	Known	Known	None	0.20000000298023224	None	None	None	None
m54284U_191107_221739/110430062/ccs	PacBio_Cortex_Rep1	mm10_ERCC_SIRV	chr13	110395049	110400839	+	14	2792	39925	103546	ENSMUSG00000021701.8	ENSMUST00000022212.8	Plk2	Plk2-201	Known	Known	None	0.25	None	None	None	None
m54284U_191107_221739/170003164/ccs	PacBio_Cortex_Rep1	mm10_ERCC_SIRV	chr6	113282624	113304823	+	20	1904	18404	327921	ENSMUSG00000030270.11	ENCODEMT000327921	Cpne9	ENCODEMT000327921	Known	NIC	None	0.10000000149011612	None	None	None	None
m54284U_191212_053548/134744120/ccs	PacBio_Hippocampus_Rep1	mm10_ERCC_SIRV	chr5	93093445	93176430	+	11	2492	14639	38137	ENSMUSG00000058013.11	ENSMUST00000201421.3	Sept11	Sept11-203	Known	Known	None	0.25	None	None	None	None
m54284U_191213_120042/153092575/ccs	PacBio_Hippocampus_Rep2	mm10_ERCC_SIRV	chr17	46752142	46735765	-	6	1776	47668	124575	ENSMUSG00000023973.13	ENSMUST00000059844.12	Cnpy3	Cnpy3-201	Known	Known	None	0.30000001192092896	None	None	None	None
m54284U_191107_221739/78120032/ccs	PacBio_Cortex_Rep1	mm10_ERCC_SIRV	chr9	56041864	56059081	+	5	1520	27859	327984	ENSMUSG00000032320.7	ENCODEMT000327984	Rcn2	ENCODEMT000327984	Known	NIC	None	0.05000000074505806	None	None	None	None
m54284U_191212_053548/100272811/ccs	PacBio_Hippocampus_Rep1	mm10_ERCC_SIRV	chr5	93093447	93176438	+	10	2339	14639	328163	ENSMUSG00000058013.11	ENCODEMT000328163	Sept11	ENCODEMT000328163	Known	NIC	None	0.05000000074505806	None	None	None	None
m54284U_191213_120042/14682936/ccs	PacBio_Hippocampus_Rep2	mm10_ERCC_SIRV	chr11	61175020	61151787	-	13	4397	33193	87025	ENSMUSG00000042506.15	ENSMUST00000041683.8	Usp22	Usp22-201	Known	Known	None	0.20000000298023224	None	None	None	None
m54284U_191213_120042/149489581/ccs	PacBio_Hippocampus_Rep2	mm10_ERCC_SIRV	chr15	85336261	85463207	+	12	1916	43989	113388	ENSMUSG00000016541.10	ENSMUST00000163242.2	Atxn10	Atxn10-201	Known	Known	None	0.30000001192092896	None	None	None	None
m54284U_191109_043049/90704357/ccs	PacBio_Cortex_Rep2	mm10_ERCC_SIRV	chr1	123905176	123333732	-	25	2850	1994	327832	ENSMUSG00000036815.16	ENCODEMT000327832	Dpp10	ENCODEMT000327832	Known	ISM	Suffix	0.3499999940395355	None	None	None	None
m54284U_191213_120042/65995297/ccs	PacBio_Hippocampus_Rep2	mm10_ERCC_SIRV	chr3	117360178	117321219	-	7	2918	9442	24682	ENSMUSG00000044667.12	ENSMUST00000061071.12	Plppr4	Plppr4-201	Known	Known	None	0.800000011920929	None	None	None	None
m54284U_191109_043049/61473205/ccs	PacBio_Cortex_Rep2	mm10_ERCC_SIRV	chr2	21205738	21214686	+	3	3562	3851	9435	ENSMUSG00000048550.17	ENSMUST00000054591.9	Thnsl1	Thnsl1-201	Known	Known	None	0.15000000596046448	None	None	None	None
m54284U_191212_053548/61868045/ccs	PacBio_Hippocampus_Rep1	mm10_ERCC_SIRV	chr7	57510001	57407690	-	10	2645	21616	56485	ENSMUSG00000055078.7	ENSMUST00000068456.7	Gabra5	Gabra5-201	Known	Known	None	0.6499999761581421	None	None	None	None
m54284U_191213_120042/156239312/ccs	PacBio_Hippocampus_Rep2	mm10_ERCC_SIRV	chr17	46752176	46735765	-	6	1810	47668	124575	ENSMUSG00000023973.13	ENSMUST00000059844.12	Cnpy3	Cnpy3-201	Known	Known	None	0.30000001192092896	None	None	None	None
m54284U_191212_053548/30804427/ccs	PacBio_Hippocampus_Rep1	mm10_ERCC_SIRV	chr6	113282624	113304825	+	20	1906	18404	327921	ENSMUSG00000030270.11	ENCODEMT000327921	Cpne9	ENCODEMT000327921	Known	NIC	None	0.10000000149011612	None	None	None	None
m54284U_191107_221739/110691398/ccs	PacBio_Cortex_Rep1	mm10_ERCC_SIRV	chr13	110395049	110400848	+	13	3043	39925	326714	ENSMUSG00000021701.8	ENCODEMT000326714	Plk2	ENCODEMT000326714	Known	NIC	None	0.25	None	None	None	None
m54284U_191107_221739/78318282/ccs	PacBio_Cortex_Rep1	mm10_ERCC_SIRV	chr9	56041870	56058885	+	7	1819	27859	72817	ENSMUSG00000032320.7	ENSMUST00000114276.2	Rcn2	Rcn2-201	Known	Known	None	0.10000000149011612	None	None	None	None
m54284U_191213_120042/149684294/ccs	PacBio_Hippocampus_Rep2	mm10_ERCC_SIRV	chr15	85336261	85463209	+	12	1918	43989	113388	ENSMUSG00000016541.10	ENSMUST00000163242.2	Atxn10	Atxn10-201	Known	Known	None	0.30000001192092896	None	None	None	None
m54284U_191213_120042/19465527/ccs	PacBio_Hippocampus_Rep2	mm10_ERCC_SIRV	chr11	61175049	61151787	-	13	4426	33193	87025	ENSMUSG00000042506.15	ENSMUST00000041683.8	Usp22	Usp22-201	Known	Known	None	0.20000000298023224	None	None	None	None
m54284U_191213_120042/27787462/ccs	PacBio_Hippocampus_Rep2	mm10_ERCC_SIRV	chr1	124045207	123333732	-	26	2931	1994	4788	ENSMUSG00000036815.16	ENSMUST00000112603.3	Dpp10	Dpp10-201	Known	Known	None	0.3499999940395355	None	None	None	None
m54284U_191212_053548/166200404/ccs	PacBio_Hippocampus_Rep1	mm10_ERCC_SIRV	chr5	93093449	93176437	+	11	2495	14639	38137	ENSMUSG00000058013.11	ENSMUST00000201421.3	Sept11	Sept11-203	Known	Known	None	0.05000000074505806	None	None	None	None
m54284U_191109_043049/61540124/ccs	PacBio_Cortex_Rep2	mm10_ERCC_SIRV	chr2	21205738	21214683	+	3	1981	3851	9436	ENSMUSG00000048550.17	ENSMUST00000102952.7	Thnsl1	Thnsl1-203	Known	Known	None	0.20000000298023224	None	None	None	None
m54284U_191213_120042/69077086/ccs	PacBio_Hippocampus_Rep2	mm10_ERCC_SIRV	chr3	117360184	117321219	-	7	2924	9442	24682	ENSMUSG00000044667.12	ENSMUST00000061071.12	Plppr4	Plppr4-201	Known	Known	None	0.800000011920929	None	None	None	None
m54284U_191109_043049/160696558/ccs	PacBio_Cortex_Rep2	mm10_ERCC_SIRV	chr5	93093451	93096002	+	1	2552	14639	38133	ENSMUSG00000058013.11	ENSMUST00000201377.1	Sept11	Sept11-202	Known	Known	None	0.949999988079071	None	None	None	None
m54284U_191213_120042/160368264/ccs	PacBio_Hippocampus_Rep2	mm10_ERCC_SIRV	chr17	46752141	46735765	-	7	1829	47668	326948	ENSMUSG00000023973.13	ENCODEMT000326948	Cnpy3	ENCODEMT000326948	Known	NNC	None	0.30000001192092896	None	None	None	None
m54284U_191109_043049/51906178/ccs	PacBio_Cortex_Rep2	mm10_ERCC_SIRV	chr6	113282432	113305341	+	19	2574	18404	328059	ENSMUSG00000030270.11	ENCODEMT000328059	Cpne9	ENCODEMT000328059	Known	NIC	None	0.3499999940395355	None	None	None	None
m54284U_191213_120042/149948172/ccs	PacBio_Hippocampus_Rep2	mm10_ERCC_SIRV	chr15	85336261	85463209	+	12	1918	43989	113388	ENSMUSG00000016541.10	ENSMUST00000163242.2	Atxn10	Atxn10-201	Known	Known	None	0.30000001192092896	None	None	None	None
m54284U_191107_221739/78578551/ccs	PacBio_Cortex_Rep1	mm10_ERCC_SIRV	chr9	56041870	56059073	+	7	2007	27859	72817	ENSMUSG00000032320.7	ENSMUST00000114276.2	Rcn2	Rcn2-201	Known	Known	None	0.30000001192092896	None	None	None	None
m54284U_191109_043049/139135530/ccs	PacBio_Cortex_Rep2	mm10_ERCC_SIRV	chr6	113282443	113305310	+	20	2555	18404	328164	ENSMUSG00000030270.11	ENCODEMT000328164	Cpne9	ENCODEMT000328164	Known	NNC	None	0.6499999761581421	None	None	None	None
m54284U_191213_120042/33096413/ccs	PacBio_Hippocampus_Rep2	mm10_ERCC_SIRV	chr11	61175026	61151787	-	13	4403	33193	87025	ENSMUSG00000042506.15	ENSMUST00000041683.8	Usp22	Usp22-201	Known	Known	None	0.20000000298023224	None	None	None	None
m54284U_191213_120042/133104873/ccs	PacBio_Hippocampus_Rep2	mm10_ERCC_SIRV	chr1	124045227	123333732	-	26	2951	1994	4788	ENSMUSG00000036815.16	ENSMUST00000112603.3	Dpp10	Dpp10-201	Known	Known	None	0.3499999940395355	None	None	None	None
m54284U_191109_043049/63046840/ccs	PacBio_Cortex_Rep2	mm10_ERCC_SIRV	chr2	21205738	21213728	+	3	2604	3851	9435	ENSMUSG00000048550.17	ENSMUST00000054591.9	Thnsl1	Thnsl1-201	Known	Known	None	0.30000001192092896	None	None	None	None
m54284U_191107_221739/111348415/ccs	PacBio_Cortex_Rep1	mm10_ERCC_SIRV	chr13	110395049	110400754	+	14	2701	39925	103546	ENSMUSG00000021701.8	ENSMUST00000022212.8	Plk2	Plk2-201	Known	Known	None	0.3499999940395355	None	None	None	None
m54284U_191212_053548/61868580/ccs	PacBio_Hippocampus_Rep1	mm10_ERCC_SIRV	chr7	57509418	57407690	-	11	2683	21616	56486	ENSMUSG00000055078.7	ENSMUST00000206382.1	Gabra5	Gabra5-202	Known	Known	None	0.6499999761581421	None	None	None	None
m54284U_191213_120042/70190556/ccs	PacBio_Hippocampus_Rep2	mm10_ERCC_SIRV	chr3	117360185	117321219	-	7	2925	9442	24682	ENSMUSG00000044667.12	ENSMUST00000061071.12	Plppr4	Plppr4-201	Known	Known	None	0.800000011920929	None	None	None	None
m54284U_191213_120042/157352214/ccs	PacBio_Hippocampus_Rep2	mm10_ERCC_SIRV	chr15	85336261	85463209	+	12	1918	43989	113388	ENSMUSG00000016541.10	ENSMUST00000163242.2	Atxn10	Atxn10-201	Known	Known	None	0.30000001192092896	None	None	None	None
m54284U_191213_120042/170198209/ccs	PacBio_Hippocampus_Rep2	mm10_ERCC_SIRV	chr17	46752195	46735765	-	5	1687	47668	326942	ENSMUSG00000023973.13	ENCODEMT000326942	Cnpy3	ENCODEMT000326942	Known	NIC	None	0.30000001192092896	None	None	None	None
m54284U_191109_043049/134480483/ccs	PacBio_Cortex_Rep2	mm10_ERCC_SIRV	chr5	93093452	93176435	+	12	2649	14639	328165	ENSMUSG00000058013.11	ENCODEMT000328165	Sept11	ENCODEMT000328165	Known	NIC	None	0.05000000074505806	None	None	None	None
m54284U_191107_221739/78708767/ccs	PacBio_Cortex_Rep1	mm10_ERCC_SIRV	chr9	56041870	56058885	+	7	1819	27859	72817	ENSMUSG00000032320.7	ENSMUST00000114276.2	Rcn2	Rcn2-201	Known	Known	None	0.10000000149011612	None	None	None	None
m54284U_191107_221739/38799962/ccs	PacBio_Cortex_Rep1	mm10_ERCC_SIRV	chr1	124045494	123333733	-	26	2970	1994	4787	ENSMUSG00000036815.16	ENSMUST00000112606.7	Dpp10	Dpp10-202	Known	Known	None	0.4000000059604645	None	None	None	None
m54284U_191212_053548/165807734/ccs	PacBio_Hippocampus_Rep1	mm10_ERCC_SIRV	chr6	113282635	113304823	+	20	1893	18404	327921	ENSMUSG00000030270.11	ENCODEMT000327921	Cpne9	ENCODEMT000327921	Known	NIC	None	0.10000000149011612	None	None	None	None
m54284U_191109_043049/65538170/ccs	PacBio_Cortex_Rep2	mm10_ERCC_SIRV	chr2	21205738	21214683	+	3	3559	3851	9435	ENSMUSG00000048550.17	ENSMUST00000054591.9	Thnsl1	Thnsl1-201	Known	Known	None	0.20000000298023224	None	None	None	None
m54284U_191213_120042/158992587/ccs	PacBio_Hippocampus_Rep2	mm10_ERCC_SIRV	chr15	85336261	85463209	+	12	1918	43989	113388	ENSMUSG00000016541.10	ENSMUST00000163242.2	Atxn10	Atxn10-201	Known	Known	None	0.30000001192092896	None	None	None	None
m54284U_191213_120042/61538966/ccs	PacBio_Hippocampus_Rep2	mm10_ERCC_SIRV	chr11	61175038	61151787	-	13	4415	33193	87025	ENSMUSG00000042506.15	ENSMUST00000041683.8	Usp22	Usp22-201	Known	Known	None	0.20000000298023224	None	None	None	None
m54284U_191213_120042/70320938/ccs	PacBio_Hippocampus_Rep2	mm10_ERCC_SIRV	chr3	117360269	117321219	-	7	3009	9442	24682	ENSMUSG00000044667.12	ENSMUST00000061071.12	Plppr4	Plppr4-201	Known	Known	None	0.800000011920929	None	None	None	None
m54284U_191107_221739/111477704/ccs	PacBio_Cortex_Rep1	mm10_ERCC_SIRV	chr13	110395049	110400841	+	14	2794	39925	103546	ENSMUSG00000021701.8	ENSMUST00000022212.8	Plk2	Plk2-201	Known	Known	None	0.20000000298023224	None	None	None	None
m54284U_191107_221739/78908150/ccs	PacBio_Cortex_Rep1	mm10_ERCC_SIRV	chr9	56041870	56058888	+	7	1822	27859	72817	ENSMUSG00000032320.7	ENSMUST00000114276.2	Rcn2	Rcn2-201	Known	Known	None	0.05000000074505806	None	None	None	None
m54284U_191107_221739/54788732/ccs	PacBio_Cortex_Rep1	mm10_ERCC_SIRV	chr1	123905176	123333733	-	25	2849	1994	327832	ENSMUSG00000036815.16	ENCODEMT000327832	Dpp10	ENCODEMT000327832	Known	ISM	Suffix	0.4000000059604645	None	None	None	None
m54284U_191213_120042/171049392/ccs	PacBio_Hippocampus_Rep2	mm10_ERCC_SIRV	chr17	46752188	46735765	-	6	1822	47668	124575	ENSMUSG00000023973.13	ENSMUST00000059844.12	Cnpy3	Cnpy3-201	Known	Known	None	0.30000001192092896	None	None	None	None
m54284U_191212_053548/62063761/ccs	PacBio_Hippocampus_Rep1	mm10_ERCC_SIRV	chr7	57510029	57407690	-	10	2409	21616	56487	ENSMUSG00000055078.7	ENSMUST00000206734.1	Gabra5	Gabra5-203	Known	Known	None	0.6499999761581421	None	None	None	None
m54284U_191109_043049/113575776/ccs	PacBio_Cortex_Rep2	mm10_ERCC_SIRV	chr5	93093453	93176447	+	12	2024	14639	328166	ENSMUSG00000058013.11	ENCODEMT000328166	Sept11	ENCODEMT000328166	Known	NIC	None	0.15000000596046448	None	None	None	None
m54284U_191107_221739/142411873/ccs	PacBio_Cortex_Rep1	mm10_ERCC_SIRV	chr6	113282646	113305569	+	20	2627	18404	327921	ENSMUSG00000030270.11	ENCODEMT000327921	Cpne9	ENCODEMT000327921	Known	NIC	None	0.15000000596046448	None	None	None	None
m54284U_191109_043049/80414191/ccs	PacBio_Cortex_Rep2	mm10_ERCC_SIRV	chr2	21205738	21214683	+	3	3559	3851	9435	ENSMUSG00000048550.17	ENSMUST00000054591.9	Thnsl1	Thnsl1-201	Known	Known	None	0.20000000298023224	None	None	None	None
m54284U_191213_120042/160695177/ccs	PacBio_Hippocampus_Rep2	mm10_ERCC_SIRV	chr15	85336261	85463209	+	12	1918	43989	113388	ENSMUSG00000016541.10	ENSMUST00000163242.2	Atxn10	Atxn10-201	Known	Known	None	0.30000001192092896	None	None	None	None
m54284U_191213_120042/69404663/ccs	PacBio_Hippocampus_Rep2	mm10_ERCC_SIRV	chr11	61175048	61151787	-	13	4425	33193	87025	ENSMUSG00000042506.15	ENSMUST00000041683.8	Usp22	Usp22-201	Known	Known	None	0.20000000298023224	None	None	None	None
m54284U_191107_221739/78972290/ccs	PacBio_Cortex_Rep1	mm10_ERCC_SIRV	chr9	56041870	56058887	+	7	1821	27859	72817	ENSMUSG00000032320.7	ENSMUST00000114276.2	Rcn2	Rcn2-201	Known	Known	None	0.10000000149011612	None	None	None	None
m54284U_191107_221739/69141895/ccs	PacBio_Cortex_Rep1	mm10_ERCC_SIRV	chr1	123905176	123333733	-	25	2849	1994	327832	ENSMUSG00000036815.16	ENCODEMT000327832	Dpp10	ENCODEMT000327832	Known	ISM	Suffix	0.4000000059604645	None	None	None	None
m54284U_191213_120042/74777081/ccs	PacBio_Hippocampus_Rep2	mm10_ERCC_SIRV	chr3	117360209	117321219	-	7	2949	9442	24682	ENSMUSG00000044667.12	ENSMUST00000061071.12	Plppr4	Plppr4-201	Known	Known	None	0.800000011920929	None	None	None	None
m54284U_191107_221739/111610066/ccs	PacBio_Cortex_Rep1	mm10_ERCC_SIRV	chr13	110395049	110400841	+	14	2794	39925	103546	ENSMUSG00000021701.8	ENSMUST00000022212.8	Plk2	Plk2-201	Known	Known	None	0.20000000298023224	None	None	None	None
m54284U_191213_120042/177210327/ccs	PacBio_Hippocampus_Rep2	mm10_ERCC_SIRV	chr17	46752147	46735765	-	6	1781	47668	124575	ENSMUSG00000023973.13	ENSMUST00000059844.12	Cnpy3	Cnpy3-201	Known	Known	None	0.30000001192092896	None	None	None	None
m54284U_191212_053548/144966990/ccs	PacBio_Hippocampus_Rep1	mm10_ERCC_SIRV	chr6	113282459	113304822	+	19	1834	18404	328079	ENSMUSG00000030270.11	ENCODEMT000328079	Cpne9	ENCODEMT000328079	Known	NIC	None	0.10000000149011612	None	None	None	None
m54284U_191109_043049/85263392/ccs	PacBio_Cortex_Rep2	mm10_ERCC_SIRV	chr2	21205738	21213733	+	3	2609	3851	9435	ENSMUSG00000048550.17	ENSMUST00000054591.9	Thnsl1	Thnsl1-201	Known	Known	None	0.25	None	None	None	None
m54284U_191213_120042/162531587/ccs	PacBio_Hippocampus_Rep2	mm10_ERCC_SIRV	chr15	85336261	85463207	+	12	1916	43989	113388	ENSMUSG00000016541.10	ENSMUST00000163242.2	Atxn10	Atxn10-201	Known	Known	None	0.30000001192092896	None	None	None	None
m54284U_191107_221739/120915453/ccs	PacBio_Cortex_Rep1	mm10_ERCC_SIRV	chr5	93093469	93176397	+	11	2454	14639	328142	ENSMUSG00000058013.11	ENCODEMT000328142	Sept11	ENCODEMT000328142	Known	NIC	None	0.20000000298023224	None	None	None	None
m54284U_191107_221739/69796664/ccs	PacBio_Cortex_Rep1	mm10_ERCC_SIRV	chr1	124045547	123333733	-	26	3023	1994	4787	ENSMUSG00000036815.16	ENSMUST00000112606.7	Dpp10	Dpp10-202	Known	Known	None	0.4000000059604645	None	None	None	None
m54284U_191107_221739/80347206/ccs	PacBio_Cortex_Rep1	mm10_ERCC_SIRV	chr9	56041870	56058887	+	7	1821	27859	72817	ENSMUSG00000032320.7	ENSMUST00000114276.2	Rcn2	Rcn2-201	Known	Known	None	0.10000000149011612	None	None	None	None
m54284U_191212_053548/62128648/ccs	PacBio_Hippocampus_Rep1	mm10_ERCC_SIRV	chr7	57509389	57407690	-	11	2654	21616	56486	ENSMUSG00000055078.7	ENSMUST00000206382.1	Gabra5	Gabra5-202	Known	Known	None	0.6499999761581421	None	None	None	None
m54284U_191213_120042/91687100/ccs	PacBio_Hippocampus_Rep2	mm10_ERCC_SIRV	chr11	61175032	61151787	-	13	4409	33193	87025	ENSMUSG00000042506.15	ENSMUST00000041683.8	Usp22	Usp22-201	Known	Known	None	0.20000000298023224	None	None	None	None
m54284U_191213_120042/75235694/ccs	PacBio_Hippocampus_Rep2	mm10_ERCC_SIRV	chr3	117360394	117321219	-	7	3134	9442	24682	ENSMUSG00000044667.12	ENSMUST00000061071.12	Plppr4	Plppr4-201	Known	Known	None	0.800000011920929	None	None	None	None
m54284U_191107_221739/112067947/ccs	PacBio_Cortex_Rep1	mm10_ERCC_SIRV	chr13	110395049	110400840	+	14	2793	39925	103546	ENSMUSG00000021701.8	ENSMUST00000022212.8	Plk2	Plk2-201	Known	Known	None	0.20000000298023224	None	None	None	None
m54284U_191109_043049/87491183/ccs	PacBio_Cortex_Rep2	mm10_ERCC_SIRV	chr2	21205738	21214683	+	3	3559	3851	9435	ENSMUSG00000048550.17	ENSMUST00000054591.9	Thnsl1	Thnsl1-201	Known	Known	None	0.20000000298023224	None	None	None	None
m54284U_191107_221739/38275705/ccs	PacBio_Cortex_Rep1	mm10_ERCC_SIRV	chr6	113282466	113304824	+	19	1773	18404	328038	ENSMUSG00000030270.11	ENCODEMT000328038	Cpne9	ENCODEMT000328038	Known	NIC	None	0.10000000149011612	None	None	None	None
m54284U_191213_120042/177998281/ccs	PacBio_Hippocampus_Rep2	mm10_ERCC_SIRV	chr17	46752194	46735765	-	6	1828	47668	124575	ENSMUSG00000023973.13	ENSMUST00000059844.12	Cnpy3	Cnpy3-201	Known	Known	None	0.30000001192092896	None	None	None	None
m54284U_191213_120042/162726690/ccs	PacBio_Hippocampus_Rep2	mm10_ERCC_SIRV	chr15	85336261	85463209	+	12	1918	43989	113388	ENSMUSG00000016541.10	ENSMUST00000163242.2	Atxn10	Atxn10-201	Known	Known	None	0.30000001192092896	None	None	None	None
m54284U_191213_120042/121047822/ccs	PacBio_Hippocampus_Rep2	mm10_ERCC_SIRV	chr5	93093454	93176437	+	11	2490	14639	38137	ENSMUSG00000058013.11	ENSMUST00000201421.3	Sept11	Sept11-203	Known	Known	None	0.05000000074505806	None	None	None	None
m54284U_191107_221739/74058393/ccs	PacBio_Cortex_Rep1	mm10_ERCC_SIRV	chr1	124045519	123333733	-	26	2995	1994	4787	ENSMUSG00000036815.16	ENSMUST00000112606.7	Dpp10	Dpp10-202	Known	Known	None	0.4000000059604645	None	None	None	None
m54284U_191107_221739/81725396/ccs	PacBio_Cortex_Rep1	mm10_ERCC_SIRV	chr9	56041870	56059075	+	7	2009	27859	72817	ENSMUSG00000032320.7	ENSMUST00000114276.2	Rcn2	Rcn2-201	Known	Known	None	0.30000001192092896	None	None	None	None
m54284U_191213_120042/76744933/ccs	PacBio_Hippocampus_Rep2	mm10_ERCC_SIRV	chr3	117360167	117321219	-	7	2973	9442	24682	ENSMUSG00000044667.12	ENSMUST00000061071.12	Plppr4	Plppr4-201	Known	Known	None	0.800000011920929	None	None	None	None
m54284U_191213_120042/92406013/ccs	PacBio_Hippocampus_Rep2	mm10_ERCC_SIRV	chr11	61175049	61151787	-	13	4426	33193	87025	ENSMUSG00000042506.15	ENSMUST00000041683.8	Usp22	Usp22-201	Known	Known	None	0.20000000298023224	None	None	None	None
m54284U_191109_043049/93848106/ccs	PacBio_Cortex_Rep2	mm10_ERCC_SIRV	chr2	21205738	21214683	+	3	3559	3851	9435	ENSMUSG00000048550.17	ENSMUST00000054591.9	Thnsl1	Thnsl1-201	Known	Known	None	0.20000000298023224	None	None	None	None
m54284U_191109_043049/124586425/ccs	PacBio_Cortex_Rep2	mm10_ERCC_SIRV	chr6	113282480	113304803	+	20	1947	18404	327932	ENSMUSG00000030270.11	ENCODEMT000327932	Cpne9	ENCODEMT000327932	Known	NIC	None	0.4000000059604645	None	None	None	None
m54284U_191213_120042/162923247/ccs	PacBio_Hippocampus_Rep2	mm10_ERCC_SIRV	chr15	85336261	85463836	+	12	2545	43989	113388	ENSMUSG00000016541.10	ENSMUST00000163242.2	Atxn10	Atxn10-201	Known	Known	None	0.20000000298023224	None	None	None	None
m54284U_191107_221739/11142518/ccs	PacBio_Cortex_Rep1	mm10_ERCC_SIRV	chr17	46752178	46735766	-	6	1811	47668	124575	ENSMUSG00000023973.13	ENSMUST00000059844.12	Cnpy3	Cnpy3-201	Known	Known	None	0.30000001192092896	None	None	None	None
m54284U_191107_221739/112788316/ccs	PacBio_Cortex_Rep1	mm10_ERCC_SIRV	chr13	110395049	110400841	+	14	2794	39925	103546	ENSMUSG00000021701.8	ENSMUST00000022212.8	Plk2	Plk2-201	Known	Known	None	0.20000000298023224	None	None	None	None
m54284U_191212_053548/62261802/ccs	PacBio_Hippocampus_Rep1	mm10_ERCC_SIRV	chr7	57509938	57407690	-	10	2582	21616	56485	ENSMUSG00000055078.7	ENSMUST00000068456.7	Gabra5	Gabra5-201	Known	Known	None	0.6499999761581421	None	None	None	None
m54284U_191107_221739/89851124/ccs	PacBio_Cortex_Rep1	mm10_ERCC_SIRV	chr1	124045471	123333733	-	26	2947	1994	4787	ENSMUSG00000036815.16	ENSMUST00000112606.7	Dpp10	Dpp10-202	Known	Known	None	0.4000000059604645	None	None	None	None
m54284U_191107_221739/134547659/ccs	PacBio_Cortex_Rep1	mm10_ERCC_SIRV	chr5	93093456	93176437	+	10	1787	14639	38136	ENSMUSG00000058013.11	ENSMUST00000202308.3	Sept11	Sept11-208	Known	Known	None	0.05000000074505806	None	None	None	None
m54284U_191107_221739/82118940/ccs	PacBio_Cortex_Rep1	mm10_ERCC_SIRV	chr9	56041870	56058882	+	7	1816	27859	72817	ENSMUSG00000032320.7	ENSMUST00000114276.2	Rcn2	Rcn2-201	Known	Known	None	0.10000000149011612	None	None	None	None
m54284U_191109_043049/94832870/ccs	PacBio_Cortex_Rep2	mm10_ERCC_SIRV	chr2	21205738	21214683	+	3	3559	3851	9435	ENSMUSG00000048550.17	ENSMUST00000054591.9	Thnsl1	Thnsl1-201	Known	Known	None	0.20000000298023224	None	None	None	None
m54284U_191109_043049/147131081/ccs	PacBio_Cortex_Rep2	mm10_ERCC_SIRV	chr6	113282654	113304825	+	20	1876	18404	327921	ENSMUSG00000030270.11	ENCODEMT000327921	Cpne9	ENCODEMT000327921	Known	NIC	None	0.10000000149011612	None	None	None	None
m54284U_191213_120042/78316819/ccs	PacBio_Hippocampus_Rep2	mm10_ERCC_SIRV	chr3	117360423	117321219	-	7	3163	9442	24682	ENSMUSG00000044667.12	ENSMUST00000061071.12	Plppr4	Plppr4-201	Known	Known	None	0.800000011920929	None	None	None	None
m54284U_191213_120042/164891353/ccs	PacBio_Hippocampus_Rep2	mm10_ERCC_SIRV	chr15	85336261	85463207	+	12	1916	43989	113388	ENSMUSG00000016541.10	ENSMUST00000163242.2	Atxn10	Atxn10-201	Known	Known	None	0.30000001192092896	None	None	None	None
m54284U_191213_120042/99943958/ccs	PacBio_Hippocampus_Rep2	mm10_ERCC_SIRV	chr11	61175034	61151787	-	13	4411	33193	87025	ENSMUSG00000042506.15	ENSMUST00000041683.8	Usp22	Usp22-201	Known	Known	None	0.20000000298023224	None	None	None	None
m54284U_191107_221739/13959230/ccs	PacBio_Cortex_Rep1	mm10_ERCC_SIRV	chr17	46752200	46735766	-	6	1833	47668	124575	ENSMUSG00000023973.13	ENSMUST00000059844.12	Cnpy3	Cnpy3-201	Known	Known	None	0.30000001192092896	None	None	None	None
m54284U_191107_221739/105906816/ccs	PacBio_Cortex_Rep1	mm10_ERCC_SIRV	chr1	124046045	123333733	-	26	3521	1994	4787	ENSMUSG00000036815.16	ENSMUST00000112606.7	Dpp10	Dpp10-202	Known	Known	None	0.4000000059604645	None	None	None	None
m54284U_191107_221739/112984717/ccs	PacBio_Cortex_Rep1	mm10_ERCC_SIRV	chr13	110395049	110400841	+	14	2794	39925	103546	ENSMUSG00000021701.8	ENSMUST00000022212.8	Plk2	Plk2-201	Known	Known	None	0.20000000298023224	None	None	None	None
m54284U_191107_221739/82772036/ccs	PacBio_Cortex_Rep1	mm10_ERCC_SIRV	chr9	56041870	56058889	+	7	1823	27859	72817	ENSMUSG00000032320.7	ENSMUST00000114276.2	Rcn2	Rcn2-201	Known	Known	None	0.05000000074505806	None	None	None	None
m54284U_191213_120042/41157808/ccs	PacBio_Hippocampus_Rep2	mm10_ERCC_SIRV	chr5	93093456	93176437	+	11	2488	14639	38137	ENSMUSG00000058013.11	ENSMUST00000201421.3	Sept11	Sept11-203	Known	Known	None	0.05000000074505806	None	None	None	None
m54284U_191107_221739/113902053/ccs	PacBio_Cortex_Rep1	mm10_ERCC_SIRV	chr1	124045530	123333733	-	26	3019	1994	328167	ENSMUSG00000036815.16	ENCODEMT000328167	Dpp10	ENCODEMT000328167	Known	NNC	None	0.4000000059604645	None	None	None	None
m54284U_191109_043049/109316769/ccs	PacBio_Cortex_Rep2	mm10_ERCC_SIRV	chr2	21205738	21213728	+	3	2604	3851	9435	ENSMUSG00000048550.17	ENSMUST00000054591.9	Thnsl1	Thnsl1-201	Known	Known	None	0.30000001192092896	None	None	None	None
m54284U_191213_120042/138151467/ccs	PacBio_Hippocampus_Rep2	mm10_ERCC_SIRV	chr6	113282654	113304823	+	20	1874	18404	327921	ENSMUSG00000030270.11	ENCODEMT000327921	Cpne9	ENCODEMT000327921	Known	NIC	None	0.10000000149011612	None	None	None	None
m54284U_191212_053548/62458395/ccs	PacBio_Hippocampus_Rep1	mm10_ERCC_SIRV	chr7	57509978	57407690	-	10	2622	21616	56485	ENSMUSG00000055078.7	ENSMUST00000068456.7	Gabra5	Gabra5-201	Known	Known	None	0.6499999761581421	None	None	None	None
m54284U_191213_120042/166267392/ccs	PacBio_Hippocampus_Rep2	mm10_ERCC_SIRV	chr15	85336261	85463207	+	12	1916	43989	113388	ENSMUSG00000016541.10	ENSMUST00000163242.2	Atxn10	Atxn10-201	Known	Known	None	0.30000001192092896	None	None	None	None
m54284U_191213_120042/80283731/ccs	PacBio_Hippocampus_Rep2	mm10_ERCC_SIRV	chr3	117360131	117321219	-	7	2871	9442	24682	ENSMUSG00000044667.12	ENSMUST00000061071.12	Plppr4	Plppr4-201	Known	Known	None	0.800000011920929	None	None	None	None
m54284U_191213_120042/104990071/ccs	PacBio_Hippocampus_Rep2	mm10_ERCC_SIRV	chr11	61175034	61151787	-	13	4411	33193	87025	ENSMUSG00000042506.15	ENSMUST00000041683.8	Usp22	Usp22-201	Known	Known	None	0.20000000298023224	None	None	None	None
m54284U_191107_221739/32375207/ccs	PacBio_Cortex_Rep1	mm10_ERCC_SIRV	chr17	46752210	46735766	-	6	1843	47668	124575	ENSMUSG00000023973.13	ENSMUST00000059844.12	Cnpy3	Cnpy3-201	Known	Known	None	0.30000001192092896	None	None	None	None
m54284U_191107_221739/83887922/ccs	PacBio_Cortex_Rep1	mm10_ERCC_SIRV	chr9	56041870	56058889	+	7	1823	27859	72817	ENSMUSG00000032320.7	ENSMUST00000114276.2	Rcn2	Rcn2-201	Known	Known	None	0.05000000074505806	None	None	None	None
m54284U_191212_053548/89983611/ccs	PacBio_Hippocampus_Rep1	mm10_ERCC_SIRV	chr6	113282657	113304823	+	20	1871	18404	327921	ENSMUSG00000030270.11	ENCODEMT000327921	Cpne9	ENCODEMT000327921	Known	NIC	None	0.10000000149011612	None	None	None	None
m54284U_191109_043049/109512205/ccs	PacBio_Cortex_Rep2	mm10_ERCC_SIRV	chr2	21205738	21213731	+	3	2607	3851	9435	ENSMUSG00000048550.17	ENSMUST00000054591.9	Thnsl1	Thnsl1-201	Known	Known	None	0.30000001192092896	None	None	None	None
m54284U_191109_043049/133169830/ccs	PacBio_Cortex_Rep2	mm10_ERCC_SIRV	chr5	93093458	93175056	+	10	5105	14639	38132	ENSMUSG00000058013.11	ENSMUST00000074733.10	Sept11	Sept11-201	Known	Known	None	0.05000000074505806	None	None	None	None
m54284U_191213_120042/167707543/ccs	PacBio_Hippocampus_Rep2	mm10_ERCC_SIRV	chr15	85336261	85463838	+	12	2547	43989	113388	ENSMUSG00000016541.10	ENSMUST00000163242.2	Atxn10	Atxn10-201	Known	Known	None	0.15000000596046448	None	None	None	None
m54284U_191107_221739/138283300/ccs	PacBio_Cortex_Rep1	mm10_ERCC_SIRV	chr1	124045226	123333733	-	26	2949	1994	4788	ENSMUSG00000036815.16	ENSMUST00000112603.3	Dpp10	Dpp10-201	Known	Known	None	0.4000000059604645	None	None	None	None
m54284U_191213_120042/89719427/ccs	PacBio_Hippocampus_Rep2	mm10_ERCC_SIRV	chr3	117326722	117321110	-	3	2235	9442	326034	ENSMUSG00000044667.12	ENCODEMT000326034	Plppr4	ENCODEMT000326034	Known	ISM	Suffix	0.800000011920929	None	None	None	None
m54284U_191212_053548/62652855/ccs	PacBio_Hippocampus_Rep1	mm10_ERCC_SIRV	chr7	57509371	57407694	-	10	2623	21616	326692	ENSMUSG00000055078.7	ENCODEMT000326692	Gabra5	ENCODEMT000326692	Known	NIC	None	0.6499999761581421	None	None	None	None
m54284U_191213_120042/119475037/ccs	PacBio_Hippocampus_Rep2	mm10_ERCC_SIRV	chr11	61175027	61151787	-	13	4404	33193	87025	ENSMUSG00000042506.15	ENSMUST00000041683.8	Usp22	Usp22-201	Known	Known	None	0.20000000298023224	None	None	None	None
m54284U_191109_043049/74449699/ccs	PacBio_Cortex_Rep2	mm10_ERCC_SIRV	chr6	113282658	113304825	+	20	1872	18404	327921	ENSMUSG00000030270.11	ENCODEMT000327921	Cpne9	ENCODEMT000327921	Known	NIC	None	0.10000000149011612	None	None	None	None
m54284U_191107_221739/39387532/ccs	PacBio_Cortex_Rep1	mm10_ERCC_SIRV	chr17	46752184	46735766	-	6	1817	47668	124575	ENSMUSG00000023973.13	ENSMUST00000059844.12	Cnpy3	Cnpy3-201	Known	Known	None	0.30000001192092896	None	None	None	None
m54284U_191109_043049/112918995/ccs	PacBio_Cortex_Rep2	mm10_ERCC_SIRV	chr2	21205738	21214684	+	3	3560	3851	9435	ENSMUSG00000048550.17	ENSMUST00000054591.9	Thnsl1	Thnsl1-201	Known	Known	None	0.20000000298023224	None	None	None	None
m54284U_191107_221739/84347153/ccs	PacBio_Cortex_Rep1	mm10_ERCC_SIRV	chr9	56041870	56058886	+	7	1820	27859	72817	ENSMUSG00000032320.7	ENSMUST00000114276.2	Rcn2	Rcn2-201	Known	Known	None	0.10000000149011612	None	None	None	None
m54284U_191212_053548/96929337/ccs	PacBio_Hippocampus_Rep1	mm10_ERCC_SIRV	chr5	93093473	93176436	+	11	2489	14639	328142	ENSMUSG00000058013.11	ENCODEMT000328142	Sept11	ENCODEMT000328142	Known	NIC	None	0.05000000074505806	None	None	None	None
m54284U_191213_120042/170263838/ccs	PacBio_Hippocampus_Rep2	mm10_ERCC_SIRV	chr15	85336261	85463209	+	12	1918	43989	113388	ENSMUSG00000016541.10	ENSMUST00000163242.2	Atxn10	Atxn10-201	Known	Known	None	0.30000001192092896	None	None	None	None
m54284U_191107_221739/139331851/ccs	PacBio_Cortex_Rep1	mm10_ERCC_SIRV	chr1	124045236	123333733	-	26	2959	1994	4788	ENSMUSG00000036815.16	ENSMUST00000112603.3	Dpp10	Dpp10-201	Known	Known	None	0.4000000059604645	None	None	None	None
m54284U_191213_120042/93717651/ccs	PacBio_Hippocampus_Rep2	mm10_ERCC_SIRV	chr3	117360419	117321219	-	7	3159	9442	24682	ENSMUSG00000044667.12	ENSMUST00000061071.12	Plppr4	Plppr4-201	Known	Known	None	0.800000011920929	None	None	None	None
m54284U_191109_043049/124323758/ccs	PacBio_Cortex_Rep2	mm10_ERCC_SIRV	chr2	21205738	21214683	+	3	3559	3851	9435	ENSMUSG00000048550.17	ENSMUST00000054591.9	Thnsl1	Thnsl1-201	Known	Known	None	0.20000000298023224	None	None	None	None
m54284U_191213_120042/119604906/ccs	PacBio_Hippocampus_Rep2	mm10_ERCC_SIRV	chr11	61175003	61151787	-	13	4380	33193	87025	ENSMUSG00000042506.15	ENSMUST00000041683.8	Usp22	Usp22-201	Known	Known	None	0.20000000298023224	None	None	None	None
m54284U_191213_120042/154404440/ccs	PacBio_Hippocampus_Rep2	mm10_ERCC_SIRV	chr6	113282470	113304828	+	20	2076	18404	328168	ENSMUSG00000030270.11	ENCODEMT000328168	Cpne9	ENCODEMT000328168	Known	NIC	None	0.05000000074505806	None	None	None	None
m54284U_191107_221739/87295669/ccs	PacBio_Cortex_Rep1	mm10_ERCC_SIRV	chr9	56041870	56058877	+	7	1811	27859	72817	ENSMUSG00000032320.7	ENSMUST00000114276.2	Rcn2	Rcn2-201	Known	Known	None	0.15000000596046448	None	None	None	None
m54284U_191212_053548/62653861/ccs	PacBio_Hippocampus_Rep1	mm10_ERCC_SIRV	chr7	57509883	57407771	-	11	2587	21616	326665	ENSMUSG00000055078.7	ENCODEMT000326665	Gabra5	ENCODEMT000326665	Known	NIC	None	0.6499999761581421	None	None	None	None
m54284U_191107_221739/59835143/ccs	PacBio_Cortex_Rep1	mm10_ERCC_SIRV	chr17	46752108	46735766	-	6	1741	47668	124575	ENSMUSG00000023973.13	ENSMUST00000059844.12	Cnpy3	Cnpy3-201	Known	Known	None	0.30000001192092896	None	None	None	None
m54284U_191107_221739/113248901/ccs	PacBio_Cortex_Rep1	mm10_ERCC_SIRV	chr13	110395049	110400777	+	14	2730	39925	103546	ENSMUSG00000021701.8	ENSMUST00000022212.8	Plk2	Plk2-201	Known	Known	None	0.15000000596046448	None	None	None	None
m54284U_191213_120042/170460357/ccs	PacBio_Hippocampus_Rep2	mm10_ERCC_SIRV	chr15	85336261	85463191	+	12	1892	43989	113388	ENSMUSG00000016541.10	ENSMUST00000163242.2	Atxn10	Atxn10-201	Known	Known	None	0.25	None	None	None	None
m54284U_191212_053548/142740149/ccs	PacBio_Hippocampus_Rep1	mm10_ERCC_SIRV	chr5	93093458	93176398	+	11	2447	14639	38137	ENSMUSG00000058013.11	ENSMUST00000201421.3	Sept11	Sept11-203	Known	Known	None	0.20000000298023224	None	None	None	None
m54284U_191213_120042/107088070/ccs	PacBio_Hippocampus_Rep2	mm10_ERCC_SIRV	chr3	117360183	117321219	-	7	2923	9442	24682	ENSMUSG00000044667.12	ENSMUST00000061071.12	Plppr4	Plppr4-201	Known	Known	None	0.800000011920929	None	None	None	None
m54284U_191109_043049/22282479/ccs	PacBio_Cortex_Rep2	mm10_ERCC_SIRV	chr1	123485976	123333733	-	19	2316	1994	328169	ENSMUSG00000036815.16	ENCODEMT000328169	Dpp10	ENCODEMT000328169	Known	ISM	Suffix	0.4000000059604645	None	None	None	None
m54284U_191109_043049/144640264/ccs	PacBio_Cortex_Rep2	mm10_ERCC_SIRV	chr2	21205738	21213733	+	3	2609	3851	9435	ENSMUSG00000048550.17	ENSMUST00000054591.9	Thnsl1	Thnsl1-201	Known	Known	None	0.25	None	None	None	None
m54284U_191213_120042/120455377/ccs	PacBio_Hippocampus_Rep2	mm10_ERCC_SIRV	chr11	61175034	61151787	-	13	4411	33193	87025	ENSMUSG00000042506.15	ENSMUST00000041683.8	Usp22	Usp22-201	Known	Known	None	0.20000000298023224	None	None	None	None
m54284U_191107_221739/87624430/ccs	PacBio_Cortex_Rep1	mm10_ERCC_SIRV	chr9	56041870	56058889	+	7	1823	27859	72817	ENSMUSG00000032320.7	ENSMUST00000114276.2	Rcn2	Rcn2-201	Known	Known	None	0.05000000074505806	None	None	None	None
m54284U_191107_221739/64947977/ccs	PacBio_Cortex_Rep1	mm10_ERCC_SIRV	chr6	113282664	113304825	+	20	1866	18404	327921	ENSMUSG00000030270.11	ENCODEMT000327921	Cpne9	ENCODEMT000327921	Known	NIC	None	0.10000000149011612	None	None	None	None
m54284U_191107_221739/66651203/ccs	PacBio_Cortex_Rep1	mm10_ERCC_SIRV	chr17	46752117	46735766	-	6	1750	47668	124575	ENSMUSG00000023973.13	ENSMUST00000059844.12	Cnpy3	Cnpy3-201	Known	Known	None	0.30000001192092896	None	None	None	None
m54284U_191213_120042/171575929/ccs	PacBio_Hippocampus_Rep2	mm10_ERCC_SIRV	chr15	85336261	85463206	+	12	1915	43989	113388	ENSMUSG00000016541.10	ENSMUST00000163242.2	Atxn10	Atxn10-201	Known	Known	None	0.25	None	None	None	None
m54284U_191109_043049/146999023/ccs	PacBio_Cortex_Rep2	mm10_ERCC_SIRV	chr2	21205738	21214684	+	3	3560	3851	9435	ENSMUSG00000048550.17	ENSMUST00000054591.9	Thnsl1	Thnsl1-201	Known	Known	None	0.20000000298023224	None	None	None	None
m54284U_191107_221739/76417722/ccs	PacBio_Cortex_Rep1	mm10_ERCC_SIRV	chr5	93093460	93169379	+	9	3071	14639	38134	ENSMUSG00000058013.11	ENSMUST00000201700.3	Sept11	Sept11-205	Known	Known	None	0.5	None	None	None	None
m54284U_191212_053548/62718080/ccs	PacBio_Hippocampus_Rep1	mm10_ERCC_SIRV	chr7	57510059	57407699	-	11	2489	21616	326671	ENSMUSG00000055078.7	ENCODEMT000326671	Gabra5	ENCODEMT000326671	Known	NIC	None	0.6499999761581421	None	None	None	None
m54284U_191213_120042/110952864/ccs	PacBio_Hippocampus_Rep2	mm10_ERCC_SIRV	chr3	117360411	117321219	-	7	3151	9442	24682	ENSMUSG00000044667.12	ENSMUST00000061071.12	Plppr4	Plppr4-201	Known	Known	None	0.800000011920929	None	None	None	None
m54284U_191109_043049/49482584/ccs	PacBio_Cortex_Rep2	mm10_ERCC_SIRV	chr1	123686309	123333733	-	23	2605	1994	327989	ENSMUSG00000036815.16	ENCODEMT000327989	Dpp10	ENCODEMT000327989	Known	ISM	Suffix	0.4000000059604645	None	None	None	None
m54284U_191212_053548/96731839/ccs	PacBio_Hippocampus_Rep1	mm10_ERCC_SIRV	chr6	113282682	113304824	+	20	1847	18404	327921	ENSMUSG00000030270.11	ENCODEMT000327921	Cpne9	ENCODEMT000327921	Known	NIC	None	0.10000000149011612	None	None	None	None
m54284U_191107_221739/88344074/ccs	PacBio_Cortex_Rep1	mm10_ERCC_SIRV	chr9	56041870	56058874	+	7	1808	27859	72817	ENSMUSG00000032320.7	ENSMUST00000114276.2	Rcn2	Rcn2-201	Known	Known	None	0.15000000596046448	None	None	None	None
m54284U_191213_120042/123209529/ccs	PacBio_Hippocampus_Rep2	mm10_ERCC_SIRV	chr11	61175008	61151787	-	13	4385	33193	87025	ENSMUSG00000042506.15	ENSMUST00000041683.8	Usp22	Usp22-201	Known	Known	None	0.20000000298023224	None	None	None	None
m54284U_191213_120042/175767933/ccs	PacBio_Hippocampus_Rep2	mm10_ERCC_SIRV	chr15	85336261	85463207	+	12	1916	43989	113388	ENSMUSG00000016541.10	ENSMUST00000163242.2	Atxn10	Atxn10-201	Known	Known	None	0.30000001192092896	None	None	None	None
m54284U_191107_221739/113312842/ccs	PacBio_Cortex_Rep1	mm10_ERCC_SIRV	chr13	110395049	110400847	+	14	2800	39925	103546	ENSMUSG00000021701.8	ENSMUST00000022212.8	Plk2	Plk2-201	Known	Known	None	0.0	None	None	None	None
m54284U_191107_221739/77005699/ccs	PacBio_Cortex_Rep1	mm10_ERCC_SIRV	chr17	46752139	46735766	-	7	1826	47668	326948	ENSMUSG00000023973.13	ENCODEMT000326948	Cnpy3	ENCODEMT000326948	Known	NNC	None	0.30000001192092896	None	None	None	None
m54284U_191109_043049/152176459/ccs	PacBio_Cortex_Rep2	mm10_ERCC_SIRV	chr2	21205738	21214683	+	3	3559	3851	9435	ENSMUSG00000048550.17	ENSMUST00000054591.9	Thnsl1	Thnsl1-201	Known	Known	None	0.20000000298023224	None	None	None	None
m54284U_191213_120042/115083284/ccs	PacBio_Hippocampus_Rep2	mm10_ERCC_SIRV	chr3	117360271	117321219	-	7	3011	9442	24682	ENSMUSG00000044667.12	ENSMUST00000061071.12	Plppr4	Plppr4-201	Known	Known	None	0.800000011920929	None	None	None	None
m54284U_191213_120042/1835949/ccs	PacBio_Hippocampus_Rep2	mm10_ERCC_SIRV	chr6	113282687	113304825	+	20	1843	18404	327921	ENSMUSG00000030270.11	ENCODEMT000327921	Cpne9	ENCODEMT000327921	Known	NIC	None	0.10000000149011612	None	None	None	None
m54284U_191107_221739/93848229/ccs	PacBio_Cortex_Rep1	mm10_ERCC_SIRV	chr5	93093460	93169759	+	9	3457	14639	38134	ENSMUSG00000058013.11	ENSMUST00000201700.3	Sept11	Sept11-205	Known	Known	None	0.800000011920929	None	None	None	None
m54284U_191109_043049/65536660/ccs	PacBio_Cortex_Rep2	mm10_ERCC_SIRV	chr1	123905176	123333733	-	25	2849	1994	327832	ENSMUSG00000036815.16	ENCODEMT000327832	Dpp10	ENCODEMT000327832	Known	ISM	Suffix	0.4000000059604645	None	None	None	None
m54284U_191107_221739/89131323/ccs	PacBio_Cortex_Rep1	mm10_ERCC_SIRV	chr9	56041870	56058889	+	7	1823	27859	72817	ENSMUSG00000032320.7	ENSMUST00000114276.2	Rcn2	Rcn2-201	Known	Known	None	0.05000000074505806	None	None	None	None
m54284U_191213_120042/139592000/ccs	PacBio_Hippocampus_Rep2	mm10_ERCC_SIRV	chr11	61175008	61151787	-	13	4385	33193	87025	ENSMUSG00000042506.15	ENSMUST00000041683.8	Usp22	Usp22-201	Known	Known	None	0.20000000298023224	None	None	None	None
m54284U_191107_221739/786664/ccs	PacBio_Cortex_Rep1	mm10_ERCC_SIRV	chr15	85336262	85463209	+	12	1917	43989	113388	ENSMUSG00000016541.10	ENSMUST00000163242.2	Atxn10	Atxn10-201	Known	Known	None	0.30000001192092896	None	None	None	None
m54284U_191109_043049/159713338/ccs	PacBio_Cortex_Rep2	mm10_ERCC_SIRV	chr2	21205738	21213728	+	3	2604	3851	9435	ENSMUSG00000048550.17	ENSMUST00000054591.9	Thnsl1	Thnsl1-201	Known	Known	None	0.30000001192092896	None	None	None	None
m54284U_191212_053548/62720778/ccs	PacBio_Hippocampus_Rep1	mm10_ERCC_SIRV	chr7	57509429	57407690	-	11	2694	21616	56486	ENSMUSG00000055078.7	ENSMUST00000206382.1	Gabra5	Gabra5-202	Known	Known	None	0.6499999761581421	None	None	None	None
m54284U_191107_221739/83429407/ccs	PacBio_Cortex_Rep1	mm10_ERCC_SIRV	chr17	46752104	46735766	-	6	1737	47668	124575	ENSMUSG00000023973.13	ENSMUST00000059844.12	Cnpy3	Cnpy3-201	Known	Known	None	0.30000001192092896	None	None	None	None
m54284U_191107_221739/113443852/ccs	PacBio_Cortex_Rep1	mm10_ERCC_SIRV	chr13	110395049	110400841	+	14	2794	39925	103546	ENSMUSG00000021701.8	ENSMUST00000022212.8	Plk2	Plk2-201	Known	Known	None	0.20000000298023224	None	None	None	None
m54284U_191213_120042/38406197/ccs	PacBio_Hippocampus_Rep2	mm10_ERCC_SIRV	chr6	113282589	113304824	+	19	2059	18404	328170	ENSMUSG00000030270.11	ENCODEMT000328170	Cpne9	ENCODEMT000328170	Known	NIC	None	0.10000000149011612	None	None	None	None
m54284U_191213_120042/122880253/ccs	PacBio_Hippocampus_Rep2	mm10_ERCC_SIRV	chr3	117360199	117321219	-	7	2939	9442	24682	ENSMUSG00000044667.12	ENSMUST00000061071.12	Plppr4	Plppr4-201	Known	Known	None	0.800000011920929	None	None	None	None
m54284U_191109_043049/72352737/ccs	PacBio_Cortex_Rep2	mm10_ERCC_SIRV	chr1	124045227	123333733	-	26	2950	1994	4788	ENSMUSG00000036815.16	ENSMUST00000112603.3	Dpp10	Dpp10-201	Known	Known	None	0.4000000059604645	None	None	None	None
m54284U_191213_120042/139593770/ccs	PacBio_Hippocampus_Rep2	mm10_ERCC_SIRV	chr11	61175029	61151787	-	13	4406	33193	87025	ENSMUSG00000042506.15	ENSMUST00000041683.8	Usp22	Usp22-201	Known	Known	None	0.20000000298023224	None	None	None	None
m54284U_191107_221739/92342619/ccs	PacBio_Cortex_Rep1	mm10_ERCC_SIRV	chr9	56041870	56058887	+	7	1821	27859	72817	ENSMUSG00000032320.7	ENSMUST00000114276.2	Rcn2	Rcn2-201	Known	Known	None	0.10000000149011612	None	None	None	None
m54284U_191212_053548/139856295/ccs	PacBio_Hippocampus_Rep1	mm10_ERCC_SIRV	chr5	93093475	93176438	+	11	2489	14639	328142	ENSMUSG00000058013.11	ENCODEMT000328142	Sept11	ENCODEMT000328142	Known	NIC	None	0.05000000074505806	None	None	None	None
m54284U_191107_221739/94636611/ccs	PacBio_Cortex_Rep1	mm10_ERCC_SIRV	chr6	113282626	113304816	+	19	2421	18404	328171	ENSMUSG00000030270.11	ENCODEMT000328171	Cpne9	ENCODEMT000328171	Known	NIC	None	0.15000000596046448	None	None	None	None
m54284U_191107_221739/1836557/ccs	PacBio_Cortex_Rep1	mm10_ERCC_SIRV	chr15	85336262	85463204	+	12	1912	43989	113388	ENSMUSG00000016541.10	ENSMUST00000163242.2	Atxn10	Atxn10-201	Known	Known	None	0.25	None	None	None	None
m54284U_191109_043049/162728186/ccs	PacBio_Cortex_Rep2	mm10_ERCC_SIRV	chr2	21205738	21213731	+	3	2607	3851	9435	ENSMUSG00000048550.17	ENSMUST00000054591.9	Thnsl1	Thnsl1-201	Known	Known	None	0.30000001192092896	None	None	None	None
m54284U_191107_221739/110757318/ccs	PacBio_Cortex_Rep1	mm10_ERCC_SIRV	chr17	46752185	46735766	-	6	1818	47668	124575	ENSMUSG00000023973.13	ENSMUST00000059844.12	Cnpy3	Cnpy3-201	Known	Known	None	0.30000001192092896	None	None	None	None
m54284U_191107_221739/100730607/ccs	PacBio_Cortex_Rep1	mm10_ERCC_SIRV	chr6	113282628	113304826	+	18	1982	18404	328172	ENSMUSG00000030270.11	ENCODEMT000328172	Cpne9	ENCODEMT000328172	Known	NIC	None	0.10000000149011612	None	None	None	None
m54284U_191107_221739/2163187/ccs	PacBio_Cortex_Rep1	mm10_ERCC_SIRV	chr11	61154304	61151788	-	2	1367	33193	328173	ENSMUSG00000042506.15	ENCODEMT000328173	Usp22	ENCODEMT000328173	Known	Genomic	None	0.25	None	None	None	None
m54284U_191107_221739/113771903/ccs	PacBio_Cortex_Rep1	mm10_ERCC_SIRV	chr13	110395049	110400841	+	14	2794	39925	103546	ENSMUSG00000021701.8	ENSMUST00000022212.8	Plk2	Plk2-201	Known	Known	None	0.20000000298023224	None	None	None	None
m54284U_191213_120042/123077470/ccs	PacBio_Hippocampus_Rep2	mm10_ERCC_SIRV	chr3	117360216	117321219	-	7	2956	9442	24682	ENSMUSG00000044667.12	ENSMUST00000061071.12	Plppr4	Plppr4-201	Known	Known	None	0.800000011920929	None	None	None	None
m54284U_191109_043049/166527282/ccs	PacBio_Cortex_Rep2	mm10_ERCC_SIRV	chr2	21205738	21213733	+	3	2609	3851	9435	ENSMUSG00000048550.17	ENSMUST00000054591.9	Thnsl1	Thnsl1-201	Known	Known	None	0.25	None	None	None	None
m54284U_191212_053548/62915118/ccs	PacBio_Hippocampus_Rep1	mm10_ERCC_SIRV	chr7	57509927	57407690	-	10	2571	21616	56485	ENSMUSG00000055078.7	ENSMUST00000068456.7	Gabra5	Gabra5-201	Known	Known	None	0.6499999761581421	None	None	None	None
m54284U_191107_221739/2098813/ccs	PacBio_Cortex_Rep1	mm10_ERCC_SIRV	chr15	85336262	85463208	+	12	1916	43989	113388	ENSMUSG00000016541.10	ENSMUST00000163242.2	Atxn10	Atxn10-201	Known	Known	None	0.30000001192092896	None	None	None	None
m54284U_191107_221739/92800234/ccs	PacBio_Cortex_Rep1	mm10_ERCC_SIRV	chr9	56041870	56058357	+	7	1291	27859	72817	ENSMUSG00000032320.7	ENSMUST00000114276.2	Rcn2	Rcn2-201	Known	Known	None	0.75	None	None	None	None
m54284U_191109_043049/103876705/ccs	PacBio_Cortex_Rep2	mm10_ERCC_SIRV	chr1	123905176	123333733	-	25	2849	1994	327832	ENSMUSG00000036815.16	ENCODEMT000327832	Dpp10	ENCODEMT000327832	Known	ISM	Suffix	0.4000000059604645	None	None	None	None
m54284U_191213_120042/76219672/ccs	PacBio_Hippocampus_Rep2	mm10_ERCC_SIRV	chr5	93093460	93176435	+	11	2482	14639	38137	ENSMUSG00000058013.11	ENSMUST00000201421.3	Sept11	Sept11-203	Known	Known	None	0.05000000074505806	None	None	None	None
m54284U_191213_120042/125765508/ccs	PacBio_Hippocampus_Rep2	mm10_ERCC_SIRV	chr3	117322949	117321116	-	1	1617	9442	325900	ENSMUSG00000044667.12	ENCODEMT000325900	Plppr4	ENCODEMT000325900	Known	Genomic	None	0.800000011920929	None	None	None	None
m54284U_191213_120042/126550618/ccs	PacBio_Hippocampus_Rep2	mm10_ERCC_SIRV	chr3	117322785	117321116	-	1	1427	9442	325900	ENSMUSG00000044667.12	ENCODEMT000325900	Plppr4	ENCODEMT000325900	Known	Genomic	None	0.800000011920929	None	None	None	None
m54284U_191107_221739/133826287/ccs	PacBio_Cortex_Rep1	mm10_ERCC_SIRV	chr17	46752119	46735766	-	6	1752	47668	124575	ENSMUSG00000023973.13	ENSMUST00000059844.12	Cnpy3	Cnpy3-201	Known	Known	None	0.30000001192092896	None	None	None	None
m54284U_191109_043049/166857282/ccs	PacBio_Cortex_Rep2	mm10_ERCC_SIRV	chr2	21205738	21213734	+	3	2610	3851	9435	ENSMUSG00000048550.17	ENSMUST00000054591.9	Thnsl1	Thnsl1-201	Known	Known	None	0.25	None	None	None	None
m54284U_191107_221739/113773366/ccs	PacBio_Cortex_Rep1	mm10_ERCC_SIRV	chr13	110395049	110400841	+	14	2794	39925	103546	ENSMUSG00000021701.8	ENSMUST00000022212.8	Plk2	Plk2-201	Known	Known	None	0.20000000298023224	None	None	None	None
m54284U_191109_043049/79039155/ccs	PacBio_Cortex_Rep2	mm10_ERCC_SIRV	chr6	113283221	113304826	+	16	1800	18404	328174	ENSMUSG00000030270.11	ENCODEMT000328174	Cpne9	ENCODEMT000328174	Known	ISM	Suffix	0.10000000149011612	None	None	None	None
m54284U_191107_221739/10423073/ccs	PacBio_Cortex_Rep1	mm10_ERCC_SIRV	chr15	85336262	85463208	+	12	1916	43989	113388	ENSMUSG00000016541.10	ENSMUST00000163242.2	Atxn10	Atxn10-201	Known	Known	None	0.30000001192092896	None	None	None	None
m54284U_191107_221739/94176317/ccs	PacBio_Cortex_Rep1	mm10_ERCC_SIRV	chr9	56041870	56059075	+	7	2009	27859	72817	ENSMUSG00000032320.7	ENSMUST00000114276.2	Rcn2	Rcn2-201	Known	Known	None	0.30000001192092896	None	None	None	None
m54284U_191109_043049/108267615/ccs	PacBio_Cortex_Rep2	mm10_ERCC_SIRV	chr1	124045499	123333733	-	26	2975	1994	4787	ENSMUSG00000036815.16	ENSMUST00000112606.7	Dpp10	Dpp10-202	Known	Known	None	0.4000000059604645	None	None	None	None
m54284U_191107_221739/3344597/ccs	PacBio_Cortex_Rep1	mm10_ERCC_SIRV	chr11	61175025	61151788	-	13	4395	33193	87025	ENSMUSG00000042506.15	ENSMUST00000041683.8	Usp22	Usp22-201	Known	Known	None	0.25	None	None	None	None
m54284U_191109_043049/23135988/ccs	PacBio_Cortex_Rep2	mm10_ERCC_SIRV	chr5	93093461	93176257	+	11	2303	14639	38137	ENSMUSG00000058013.11	ENSMUST00000201421.3	Sept11	Sept11-203	Known	Known	None	0.25	None	None	None	None
m54284U_191109_043049/167773024/ccs	PacBio_Cortex_Rep2	mm10_ERCC_SIRV	chr2	21205738	21214684	+	3	1988	3851	9436	ENSMUSG00000048550.17	ENSMUST00000102952.7	Thnsl1	Thnsl1-203	Known	Known	None	0.20000000298023224	None	None	None	None
m54284U_191212_053548/62916674/ccs	PacBio_Hippocampus_Rep1	mm10_ERCC_SIRV	chr7	57510023	57407690	-	10	2667	21616	56485	ENSMUSG00000055078.7	ENSMUST00000068456.7	Gabra5	Gabra5-201	Known	Known	None	0.6499999761581421	None	None	None	None
m54284U_191213_120042/133563388/ccs	PacBio_Hippocampus_Rep2	mm10_ERCC_SIRV	chr3	117360180	117321219	-	7	2920	9442	24682	ENSMUSG00000044667.12	ENSMUST00000061071.12	Plppr4	Plppr4-201	Known	Known	None	0.800000011920929	None	None	None	None
m54284U_191107_221739/144967208/ccs	PacBio_Cortex_Rep1	mm10_ERCC_SIRV	chr17	46752213	46735766	-	6	1846	47668	124575	ENSMUSG00000023973.13	ENSMUST00000059844.12	Cnpy3	Cnpy3-201	Known	Known	None	0.30000001192092896	None	None	None	None
m54284U_191107_221739/113838100/ccs	PacBio_Cortex_Rep1	mm10_ERCC_SIRV	chr13	110395049	110400839	+	14	2792	39925	103546	ENSMUSG00000021701.8	ENSMUST00000022212.8	Plk2	Plk2-201	Known	Known	None	0.25	None	None	None	None
m54284U_191107_221739/21497434/ccs	PacBio_Cortex_Rep1	mm10_ERCC_SIRV	chr15	85336262	85463209	+	12	1917	43989	113388	ENSMUSG00000016541.10	ENSMUST00000163242.2	Atxn10	Atxn10-201	Known	Known	None	0.30000001192092896	None	None	None	None
m54284U_191109_043049/110167970/ccs	PacBio_Cortex_Rep2	mm10_ERCC_SIRV	chr1	123905176	123333733	-	25	2849	1994	327832	ENSMUSG00000036815.16	ENCODEMT000327832	Dpp10	ENCODEMT000327832	Known	ISM	Suffix	0.4000000059604645	None	None	None	None
m54284U_191107_221739/94440030/ccs	PacBio_Cortex_Rep1	mm10_ERCC_SIRV	chr9	56041870	56059074	+	7	2008	27859	72817	ENSMUSG00000032320.7	ENSMUST00000114276.2	Rcn2	Rcn2-201	Known	Known	None	0.30000001192092896	None	None	None	None
m54284U_191109_043049/170459159/ccs	PacBio_Cortex_Rep2	mm10_ERCC_SIRV	chr2	21205738	21214310	+	3	3186	3851	9435	ENSMUSG00000048550.17	ENSMUST00000054591.9	Thnsl1	Thnsl1-201	Known	Known	None	0.15000000596046448	None	None	None	None
m54284U_191109_043049/52627045/ccs	PacBio_Cortex_Rep2	mm10_ERCC_SIRV	chr5	93093462	93174955	+	10	5000	14639	38132	ENSMUSG00000058013.11	ENSMUST00000074733.10	Sept11	Sept11-201	Known	Known	None	0.0	None	None	None	None
m54284U_191107_221739/3736927/ccs	PacBio_Cortex_Rep1	mm10_ERCC_SIRV	chr11	61175048	61151788	-	13	4424	33193	87025	ENSMUSG00000042506.15	ENSMUST00000041683.8	Usp22	Usp22-201	Known	Known	None	0.25	None	None	None	None
m54284U_191213_120042/138608832/ccs	PacBio_Hippocampus_Rep2	mm10_ERCC_SIRV	chr6	113283272	113304822	+	16	1742	18404	328174	ENSMUSG00000030270.11	ENCODEMT000328174	Cpne9	ENCODEMT000328174	Known	ISM	Suffix	0.10000000149011612	None	None	None	None
m54284U_191109_043049/393562/ccs	PacBio_Cortex_Rep2	mm10_ERCC_SIRV	chr17	46752178	46735766	-	6	1811	47668	124575	ENSMUSG00000023973.13	ENSMUST00000059844.12	Cnpy3	Cnpy3-201	Known	Known	None	0.30000001192092896	None	None	None	None
m54284U_191213_120042/135072056/ccs	PacBio_Hippocampus_Rep2	mm10_ERCC_SIRV	chr3	117360413	117321219	-	7	3153	9442	24682	ENSMUSG00000044667.12	ENSMUST00000061071.12	Plppr4	Plppr4-201	Known	Known	None	0.800000011920929	None	None	None	None
m54284U_191107_221739/4852494/ccs	PacBio_Cortex_Rep1	mm10_ERCC_SIRV	chr11	61152712	61151792	-	1	1269	33193	328145	ENSMUSG00000042506.15	ENCODEMT000328145	Usp22	ENCODEMT000328145	Known	Genomic	None	0.25	None	None	None	None
m54284U_191107_221739/30540865/ccs	PacBio_Cortex_Rep1	mm10_ERCC_SIRV	chr15	85336262	85463210	+	12	1918	43989	113388	ENSMUSG00000016541.10	ENSMUST00000163242.2	Atxn10	Atxn10-201	Known	Known	None	0.25	None	None	None	None
m54284U_191109_043049/170526412/ccs	PacBio_Cortex_Rep2	mm10_ERCC_SIRV	chr2	21205738	21213733	+	3	2609	3851	9435	ENSMUSG00000048550.17	ENSMUST00000054591.9	Thnsl1	Thnsl1-201	Known	Known	None	0.25	None	None	None	None
m54284U_191109_043049/119998470/ccs	PacBio_Cortex_Rep2	mm10_ERCC_SIRV	chr1	124045283	123333733	-	26	3008	1994	328175	ENSMUSG00000036815.16	ENCODEMT000328175	Dpp10	ENCODEMT000328175	Known	NIC	None	0.4000000059604645	None	None	None	None
m54284U_191107_221739/94830931/ccs	PacBio_Cortex_Rep1	mm10_ERCC_SIRV	chr9	56041870	56058886	+	7	1820	27859	72817	ENSMUSG00000032320.7	ENSMUST00000114276.2	Rcn2	Rcn2-201	Known	Known	None	0.10000000149011612	None	None	None	None
m54284U_191107_221739/114297625/ccs	PacBio_Cortex_Rep1	mm10_ERCC_SIRV	chr13	110395049	110400837	+	14	2790	39925	103546	ENSMUSG00000021701.8	ENSMUST00000022212.8	Plk2	Plk2-201	Known	Known	None	0.30000001192092896	None	None	None	None
m54284U_191107_221739/7340129/ccs	PacBio_Cortex_Rep1	mm10_ERCC_SIRV	chr11	61153719	61151792	-	1	2282	33193	328145	ENSMUSG00000042506.15	ENCODEMT000328145	Usp22	ENCODEMT000328145	Known	Genomic	None	0.25	None	None	None	None
m54284U_191212_053548/63177817/ccs	PacBio_Hippocampus_Rep1	mm10_ERCC_SIRV	chr7	57509961	57407690	-	10	2605	21616	56485	ENSMUSG00000055078.7	ENSMUST00000068456.7	Gabra5	Gabra5-201	Known	Known	None	0.6499999761581421	None	None	None	None
m54284U_191109_043049/55181405/ccs	PacBio_Cortex_Rep2	mm10_ERCC_SIRV	chr5	93093462	93176437	+	11	2482	14639	38137	ENSMUSG00000058013.11	ENSMUST00000201421.3	Sept11	Sept11-203	Known	Known	None	0.05000000074505806	None	None	None	None
m54284U_191109_043049/16582596/ccs	PacBio_Cortex_Rep2	mm10_ERCC_SIRV	chr17	46752215	46735766	-	6	1848	47668	124575	ENSMUSG00000023973.13	ENSMUST00000059844.12	Cnpy3	Cnpy3-201	Known	Known	None	0.30000001192092896	None	None	None	None
m54284U_191109_043049/130747221/ccs	PacBio_Cortex_Rep2	mm10_ERCC_SIRV	chr1	124045219	123333733	-	26	2936	1994	328176	ENSMUSG00000036815.16	ENCODEMT000328176	Dpp10	ENCODEMT000328176	Known	NNC	None	0.4000000059604645	None	None	None	None
m54284U_191109_043049/88737654/ccs	PacBio_Cortex_Rep2	mm10_ERCC_SIRV	chr6	113283280	113305545	+	16	2455	18404	328174	ENSMUSG00000030270.11	ENCODEMT000328174	Cpne9	ENCODEMT000328174	Known	ISM	Suffix	0.550000011920929	None	None	None	None
m54284U_191213_120042/138085190/ccs	PacBio_Hippocampus_Rep2	mm10_ERCC_SIRV	chr3	117360179	117321219	-	7	2919	9442	24682	ENSMUSG00000044667.12	ENSMUST00000061071.12	Plppr4	Plppr4-201	Known	Known	None	0.800000011920929	None	None	None	None
m54284U_191107_221739/38011184/ccs	PacBio_Cortex_Rep1	mm10_ERCC_SIRV	chr15	85336262	85463209	+	12	1917	43989	113388	ENSMUSG00000016541.10	ENSMUST00000163242.2	Atxn10	Atxn10-201	Known	Known	None	0.30000001192092896	None	None	None	None
m54284U_191109_043049/178588250/ccs	PacBio_Cortex_Rep2	mm10_ERCC_SIRV	chr2	21205738	21214685	+	3	1989	3851	9436	ENSMUSG00000048550.17	ENSMUST00000102952.7	Thnsl1	Thnsl1-203	Known	Known	None	0.20000000298023224	None	None	None	None
m54284U_191107_221739/95421298/ccs	PacBio_Cortex_Rep1	mm10_ERCC_SIRV	chr9	56041870	56058889	+	7	1823	27859	72817	ENSMUSG00000032320.7	ENSMUST00000114276.2	Rcn2	Rcn2-201	Known	Known	None	0.05000000074505806	None	None	None	None
m54284U_191107_221739/15271017/ccs	PacBio_Cortex_Rep1	mm10_ERCC_SIRV	chr11	61159385	61151790	-	6	3207	33193	328154	ENSMUSG00000042506.15	ENCODEMT000328154	Usp22	ENCODEMT000328154	Known	ISM	Suffix	0.25	None	None	None	None
m54284U_191212_053548/180356921/ccs	PacBio_Hippocampus_Rep1	mm10_ERCC_SIRV	chr5	93093462	93176430	+	11	1849	14639	38139	ENSMUSG00000058013.11	ENSMUST00000202217.2	Sept11	Sept11-207	Known	Known	None	0.25	None	None	None	None
m54284U_191107_221739/114427718/ccs	PacBio_Cortex_Rep1	mm10_ERCC_SIRV	chr13	110395049	110400841	+	14	2794	39925	103546	ENSMUSG00000021701.8	ENSMUST00000022212.8	Plk2	Plk2-201	Known	Known	None	0.20000000298023224	None	None	None	None
m54284U_191109_043049/18088215/ccs	PacBio_Cortex_Rep2	mm10_ERCC_SIRV	chr17	46752181	46735766	-	6	1814	47668	124575	ENSMUSG00000023973.13	ENSMUST00000059844.12	Cnpy3	Cnpy3-201	Known	Known	None	0.30000001192092896	None	None	None	None
m54284U_191212_053548/6883784/ccs	PacBio_Hippocampus_Rep1	mm10_ERCC_SIRV	chr2	21205738	21214685	+	3	3561	3851	9435	ENSMUSG00000048550.17	ENSMUST00000054591.9	Thnsl1	Thnsl1-201	Known	Known	None	0.20000000298023224	None	None	None	None
m54284U_191212_053548/63504429/ccs	PacBio_Hippocampus_Rep1	mm10_ERCC_SIRV	chr7	57509978	57407690	-	10	2622	21616	56485	ENSMUSG00000055078.7	ENSMUST00000068456.7	Gabra5	Gabra5-201	Known	Known	None	0.6499999761581421	None	None	None	None
m54284U_191107_221739/15599291/ccs	PacBio_Cortex_Rep1	mm10_ERCC_SIRV	chr11	61153767	61151792	-	1	2330	33193	328145	ENSMUSG00000042506.15	ENCODEMT000328145	Usp22	ENCODEMT000328145	Known	Genomic	None	0.25	None	None	None	None
m54284U_191107_221739/43125596/ccs	PacBio_Cortex_Rep1	mm10_ERCC_SIRV	chr15	85336262	85463209	+	12	1917	43989	113388	ENSMUSG00000016541.10	ENSMUST00000163242.2	Atxn10	Atxn10-201	Known	Known	None	0.30000001192092896	None	None	None	None
m54284U_191107_221739/95553970/ccs	PacBio_Cortex_Rep1	mm10_ERCC_SIRV	chr9	56041870	56058889	+	7	1823	27859	72817	ENSMUSG00000032320.7	ENSMUST00000114276.2	Rcn2	Rcn2-201	Known	Known	None	0.05000000074505806	None	None	None	None
m54284U_191213_120042/139985193/ccs	PacBio_Hippocampus_Rep2	mm10_ERCC_SIRV	chr3	117360447	117321219	-	7	3187	9442	24682	ENSMUSG00000044667.12	ENSMUST00000061071.12	Plppr4	Plppr4-201	Known	Known	None	0.800000011920929	None	None	None	None
m54284U_191109_043049/68551502/ccs	PacBio_Cortex_Rep2	mm10_ERCC_SIRV	chr6	113283398	113304824	+	17	1658	18404	328177	ENSMUSG00000030270.11	ENCODEMT000328177	Cpne9	ENCODEMT000328177	Known	ISM	Suffix	0.10000000149011612	None	None	None	None
m54284U_191109_043049/133237233/ccs	PacBio_Cortex_Rep2	mm10_ERCC_SIRV	chr1	123905176	123333733	-	25	2849	1994	327832	ENSMUSG00000036815.16	ENCODEMT000327832	Dpp10	ENCODEMT000327832	Known	ISM	Suffix	0.4000000059604645	None	None	None	None
m54284U_191212_053548/14024917/ccs	PacBio_Hippocampus_Rep1	mm10_ERCC_SIRV	chr2	21205738	21213733	+	3	2609	3851	9435	ENSMUSG00000048550.17	ENSMUST00000054591.9	Thnsl1	Thnsl1-201	Known	Known	None	0.25	None	None	None	None
m54284U_191213_120042/30542299/ccs	PacBio_Hippocampus_Rep2	mm10_ERCC_SIRV	chr5	93093462	93169756	+	9	3452	14639	38134	ENSMUSG00000058013.11	ENSMUST00000201700.3	Sept11	Sept11-205	Known	Known	None	0.75	None	None	None	None
m54284U_191107_221739/114753687/ccs	PacBio_Cortex_Rep1	mm10_ERCC_SIRV	chr13	110395049	110400837	+	14	2790	39925	103546	ENSMUSG00000021701.8	ENSMUST00000022212.8	Plk2	Plk2-201	Known	Known	None	0.30000001192092896	None	None	None	None
m54284U_191107_221739/51644895/ccs	PacBio_Cortex_Rep1	mm10_ERCC_SIRV	chr15	85336262	85463209	+	12	1917	43989	113388	ENSMUSG00000016541.10	ENSMUST00000163242.2	Atxn10	Atxn10-201	Known	Known	None	0.30000001192092896	None	None	None	None
m54284U_191109_043049/21824008/ccs	PacBio_Cortex_Rep2	mm10_ERCC_SIRV	chr17	46752212	46735766	-	6	1845	47668	124575	ENSMUSG00000023973.13	ENSMUST00000059844.12	Cnpy3	Cnpy3-201	Known	Known	None	0.30000001192092896	None	None	None	None
m54284U_191107_221739/97845839/ccs	PacBio_Cortex_Rep1	mm10_ERCC_SIRV	chr9	56041870	56058887	+	7	1821	27859	72817	ENSMUSG00000032320.7	ENSMUST00000114276.2	Rcn2	Rcn2-201	Known	Known	None	0.10000000149011612	None	None	None	None
m54284U_191107_221739/15729554/ccs	PacBio_Cortex_Rep1	mm10_ERCC_SIRV	chr11	61174899	61151788	-	13	4275	33193	87025	ENSMUSG00000042506.15	ENSMUST00000041683.8	Usp22	Usp22-201	Known	Known	None	0.25	None	None	None	None
m54284U_191213_120042/143787697/ccs	PacBio_Hippocampus_Rep2	mm10_ERCC_SIRV	chr3	117360126	117321219	-	7	2866	9442	24682	ENSMUSG00000044667.12	ENSMUST00000061071.12	Plppr4	Plppr4-201	Known	Known	None	0.800000011920929	None	None	None	None
m54284U_191109_043049/158205904/ccs	PacBio_Cortex_Rep2	mm10_ERCC_SIRV	chr1	123905176	123333733	-	25	2849	1994	327832	ENSMUSG00000036815.16	ENCODEMT000327832	Dpp10	ENCODEMT000327832	Known	ISM	Suffix	0.4000000059604645	None	None	None	None
m54284U_191212_053548/17891601/ccs	PacBio_Hippocampus_Rep1	mm10_ERCC_SIRV	chr2	21205738	21213733	+	3	2609	3851	9435	ENSMUSG00000048550.17	ENSMUST00000054591.9	Thnsl1	Thnsl1-201	Known	Known	None	0.25	None	None	None	None
m54284U_191212_053548/63570931/ccs	PacBio_Hippocampus_Rep1	mm10_ERCC_SIRV	chr7	57509978	57407771	-	11	2682	21616	326665	ENSMUSG00000055078.7	ENCODEMT000326665	Gabra5	ENCODEMT000326665	Known	NIC	None	0.6499999761581421	None	None	None	None
m54284U_191109_043049/40438556/ccs	PacBio_Cortex_Rep2	mm10_ERCC_SIRV	chr6	113284383	113304824	+	15	1567	18404	328178	ENSMUSG00000030270.11	ENCODEMT000328178	Cpne9	ENCODEMT000328178	Known	ISM	Suffix	0.10000000149011612	None	None	None	None
m54284U_191107_221739/57607884/ccs	PacBio_Cortex_Rep1	mm10_ERCC_SIRV	chr15	85336262	85463834	+	12	2542	43989	113388	ENSMUSG00000016541.10	ENSMUST00000163242.2	Atxn10	Atxn10-201	Known	Known	None	0.20000000298023224	None	None	None	None
m54284U_191107_221739/63701796/ccs	PacBio_Cortex_Rep1	mm10_ERCC_SIRV	chr5	93093463	93179057	+	11	5076	14639	38137	ENSMUSG00000058013.11	ENSMUST00000201421.3	Sept11	Sept11-203	Known	Known	None	0.44999998807907104	None	None	None	None
m54284U_191109_043049/29687850/ccs	PacBio_Cortex_Rep2	mm10_ERCC_SIRV	chr17	46752147	46735766	-	6	1780	47668	124575	ENSMUSG00000023973.13	ENSMUST00000059844.12	Cnpy3	Cnpy3-201	Known	Known	None	0.30000001192092896	None	None	None	None
m54284U_191107_221739/98700067/ccs	PacBio_Cortex_Rep1	mm10_ERCC_SIRV	chr9	56041870	56058888	+	7	1822	27859	72817	ENSMUSG00000032320.7	ENSMUST00000114276.2	Rcn2	Rcn2-201	Known	Known	None	0.05000000074505806	None	None	None	None
m54284U_191109_043049/161941797/ccs	PacBio_Cortex_Rep2	mm10_ERCC_SIRV	chr1	124045477	123333733	-	26	2953	1994	4787	ENSMUSG00000036815.16	ENSMUST00000112606.7	Dpp10	Dpp10-202	Known	Known	None	0.4000000059604645	None	None	None	None
m54284U_191212_053548/19138190/ccs	PacBio_Hippocampus_Rep1	mm10_ERCC_SIRV	chr2	21205737	21213728	+	3	2817	3851	328064	ENSMUSG00000048550.17	ENCODEMT000328064	Thnsl1	ENCODEMT000328064	Known	NNC	None	0.30000001192092896	None	None	None	None
m54284U_191213_120042/148964429/ccs	PacBio_Hippocampus_Rep2	mm10_ERCC_SIRV	chr3	117360184	117321219	-	7	2924	9442	24682	ENSMUSG00000044667.12	ENSMUST00000061071.12	Plppr4	Plppr4-201	Known	Known	None	0.800000011920929	None	None	None	None
m54284U_191107_221739/114821185/ccs	PacBio_Cortex_Rep1	mm10_ERCC_SIRV	chr13	110395049	110400839	+	14	2792	39925	103546	ENSMUSG00000021701.8	ENSMUST00000022212.8	Plk2	Plk2-201	Known	Known	None	0.25	None	None	None	None
m54284U_191107_221739/16516458/ccs	PacBio_Cortex_Rep1	mm10_ERCC_SIRV	chr11	61174990	61151788	-	13	4366	33193	87025	ENSMUSG00000042506.15	ENSMUST00000041683.8	Usp22	Usp22-201	Known	Known	None	0.25	None	None	None	None
m54284U_191107_221739/19073866/ccs	PacBio_Cortex_Rep1	mm10_ERCC_SIRV	chr11	61151998	61151792	-	1	561	33193	328145	ENSMUSG00000042506.15	ENCODEMT000328145	Usp22	ENCODEMT000328145	Known	Genomic	None	0.25	None	None	None	None
m54284U_191107_221739/98893954/ccs	PacBio_Cortex_Rep1	mm10_ERCC_SIRV	chr9	56041870	56058887	+	7	1821	27859	72817	ENSMUSG00000032320.7	ENSMUST00000114276.2	Rcn2	Rcn2-201	Known	Known	None	0.10000000149011612	None	None	None	None
m54284U_191107_221739/57935475/ccs	PacBio_Cortex_Rep1	mm10_ERCC_SIRV	chr15	85336262	85463209	+	12	1917	43989	113388	ENSMUSG00000016541.10	ENSMUST00000163242.2	Atxn10	Atxn10-201	Known	Known	None	0.30000001192092896	None	None	None	None
m54284U_191212_053548/63767624/ccs	PacBio_Hippocampus_Rep1	mm10_ERCC_SIRV	chr7	57510014	57407690	-	10	2658	21616	56485	ENSMUSG00000055078.7	ENSMUST00000068456.7	Gabra5	Gabra5-201	Known	Known	None	0.6499999761581421	None	None	None	None
m54284U_191107_221739/21498474/ccs	PacBio_Cortex_Rep1	mm10_ERCC_SIRV	chr11	61154112	61151792	-	1	2675	33193	328145	ENSMUSG00000042506.15	ENCODEMT000328145	Usp22	ENCODEMT000328145	Known	Genomic	None	0.25	None	None	None	None
m54284U_191109_043049/45024553/ccs	PacBio_Cortex_Rep2	mm10_ERCC_SIRV	chr17	46752172	46735766	-	6	1805	47668	124575	ENSMUSG00000023973.13	ENSMUST00000059844.12	Cnpy3	Cnpy3-201	Known	Known	None	0.30000001192092896	None	None	None	None
m54284U_191109_043049/166463035/ccs	PacBio_Cortex_Rep2	mm10_ERCC_SIRV	chr1	124045546	123333733	-	26	3022	1994	4787	ENSMUSG00000036815.16	ENSMUST00000112606.7	Dpp10	Dpp10-202	Known	Known	None	0.4000000059604645	None	None	None	None
m54284U_191212_053548/22938185/ccs	PacBio_Hippocampus_Rep1	mm10_ERCC_SIRV	chr2	21205738	21213721	+	3	2597	3851	9435	ENSMUSG00000048550.17	ENSMUST00000054591.9	Thnsl1	Thnsl1-201	Known	Known	None	0.3499999940395355	None	None	None	None
m54284U_191213_120042/150472294/ccs	PacBio_Hippocampus_Rep2	mm10_ERCC_SIRV	chr3	117360180	117321219	-	7	2920	9442	24682	ENSMUSG00000044667.12	ENSMUST00000061071.12	Plppr4	Plppr4-201	Known	Known	None	0.800000011920929	None	None	None	None
m54284U_191109_043049/145817937/ccs	PacBio_Cortex_Rep2	mm10_ERCC_SIRV	chr5	93093464	93176430	+	11	1840	14639	38139	ENSMUSG00000058013.11	ENSMUST00000202217.2	Sept11	Sept11-207	Known	Known	None	0.25	None	None	None	None
m54284U_191107_221739/33752510/ccs	PacBio_Cortex_Rep1	mm10_ERCC_SIRV	chr6	113284421	113304825	+	15	1532	18404	328178	ENSMUSG00000030270.11	ENCODEMT000328178	Cpne9	ENCODEMT000328178	Known	ISM	Suffix	0.10000000149011612	None	None	None	None
m54284U_191107_221739/58589988/ccs	PacBio_Cortex_Rep1	mm10_ERCC_SIRV	chr15	85336262	85463209	+	12	1917	43989	113388	ENSMUSG00000016541.10	ENSMUST00000163242.2	Atxn10	Atxn10-201	Known	Known	None	0.30000001192092896	None	None	None	None
m54284U_191107_221739/114885513/ccs	PacBio_Cortex_Rep1	mm10_ERCC_SIRV	chr13	110395049	110400837	+	14	2790	39925	103546	ENSMUSG00000021701.8	ENSMUST00000022212.8	Plk2	Plk2-201	Known	Known	None	0.30000001192092896	None	None	None	None
m54284U_191212_053548/29427720/ccs	PacBio_Hippocampus_Rep1	mm10_ERCC_SIRV	chr2	21205738	21213727	+	3	2603	3851	9435	ENSMUSG00000048550.17	ENSMUST00000054591.9	Thnsl1	Thnsl1-201	Known	Known	None	0.30000001192092896	None	None	None	None
m54284U_191107_221739/22217249/ccs	PacBio_Cortex_Rep1	mm10_ERCC_SIRV	chr11	61175034	61151788	-	13	4410	33193	87025	ENSMUSG00000042506.15	ENSMUST00000041683.8	Usp22	Usp22-201	Known	Known	None	0.25	None	None	None	None
m54284U_191107_221739/99156466/ccs	PacBio_Cortex_Rep1	mm10_ERCC_SIRV	chr9	56041870	56058888	+	7	1822	27859	72817	ENSMUSG00000032320.7	ENSMUST00000114276.2	Rcn2	Rcn2-201	Known	Known	None	0.05000000074505806	None	None	None	None
m54284U_191109_043049/54003553/ccs	PacBio_Cortex_Rep2	mm10_ERCC_SIRV	chr17	46752198	46735766	-	6	1822	47668	124575	ENSMUSG00000023973.13	ENSMUST00000059844.12	Cnpy3	Cnpy3-201	Known	Known	None	0.30000001192092896	None	None	None	None
m54284U_191212_053548/4981020/ccs	PacBio_Hippocampus_Rep1	mm10_ERCC_SIRV	chr1	123433020	123333733	-	18	2145	1994	328128	ENSMUSG00000036815.16	ENCODEMT000328128	Dpp10	ENCODEMT000328128	Known	ISM	Suffix	0.4000000059604645	None	None	None	None
m54284U_191212_053548/19728951/ccs	PacBio_Hippocampus_Rep1	mm10_ERCC_SIRV	chr5	93093479	93176436	+	11	2483	14639	328142	ENSMUSG00000058013.11	ENCODEMT000328142	Sept11	ENCODEMT000328142	Known	NIC	None	0.05000000074505806	None	None	None	None
m54284U_191107_221739/59377638/ccs	PacBio_Cortex_Rep1	mm10_ERCC_SIRV	chr15	85336262	85463208	+	12	1916	43989	113388	ENSMUSG00000016541.10	ENSMUST00000163242.2	Atxn10	Atxn10-201	Known	Known	None	0.30000001192092896	None	None	None	None
m54284U_191213_120042/157614340/ccs	PacBio_Hippocampus_Rep2	mm10_ERCC_SIRV	chr3	117360223	117321219	-	7	2963	9442	24682	ENSMUSG00000044667.12	ENSMUST00000061071.12	Plppr4	Plppr4-201	Known	Known	None	0.800000011920929	None	None	None	None
m54284U_191212_053548/63834256/ccs	PacBio_Hippocampus_Rep1	mm10_ERCC_SIRV	chr7	57510013	57407690	-	10	2657	21616	56485	ENSMUSG00000055078.7	ENSMUST00000068456.7	Gabra5	Gabra5-201	Known	Known	None	0.6499999761581421	None	None	None	None
m54284U_191107_221739/3801483/ccs	PacBio_Cortex_Rep1	mm10_ERCC_SIRV	chr6	113284446	113304826	+	15	1508	18404	328178	ENSMUSG00000030270.11	ENCODEMT000328178	Cpne9	ENCODEMT000328178	Known	ISM	Suffix	0.10000000149011612	None	None	None	None
m54284U_191212_053548/33227312/ccs	PacBio_Hippocampus_Rep1	mm10_ERCC_SIRV	chr2	21205738	21213720	+	3	2596	3851	9435	ENSMUSG00000048550.17	ENSMUST00000054591.9	Thnsl1	Thnsl1-201	Known	Known	None	0.3499999940395355	None	None	None	None
m54284U_191107_221739/99354335/ccs	PacBio_Cortex_Rep1	mm10_ERCC_SIRV	chr9	56041870	56058878	+	7	1812	27859	72817	ENSMUSG00000032320.7	ENSMUST00000114276.2	Rcn2	Rcn2-201	Known	Known	None	0.15000000596046448	None	None	None	None
m54284U_191107_221739/66519556/ccs	PacBio_Cortex_Rep1	mm10_ERCC_SIRV	chr15	85336262	85463208	+	12	1916	43989	113388	ENSMUSG00000016541.10	ENSMUST00000163242.2	Atxn10	Atxn10-201	Known	Known	None	0.30000001192092896	None	None	None	None
m54284U_191212_053548/22087738/ccs	PacBio_Hippocampus_Rep1	mm10_ERCC_SIRV	chr5	93093479	93176446	+	11	2493	14639	328142	ENSMUSG00000058013.11	ENCODEMT000328142	Sept11	ENCODEMT000328142	Known	NIC	None	0.15000000596046448	None	None	None	None
m54284U_191213_120042/158271071/ccs	PacBio_Hippocampus_Rep2	mm10_ERCC_SIRV	chr3	117360184	117321219	-	7	2924	9442	24682	ENSMUSG00000044667.12	ENSMUST00000061071.12	Plppr4	Plppr4-201	Known	Known	None	0.800000011920929	None	None	None	None
m54284U_191212_053548/45156021/ccs	PacBio_Hippocampus_Rep1	mm10_ERCC_SIRV	chr1	123905176	123333733	-	25	2849	1994	327832	ENSMUSG00000036815.16	ENCODEMT000327832	Dpp10	ENCODEMT000327832	Known	ISM	Suffix	0.4000000059604645	None	None	None	None
m54284U_191107_221739/115017748/ccs	PacBio_Cortex_Rep1	mm10_ERCC_SIRV	chr13	110395049	110400838	+	14	2791	39925	103546	ENSMUSG00000021701.8	ENSMUST00000022212.8	Plk2	Plk2-201	Known	Known	None	0.25	None	None	None	None
m54284U_191109_043049/72288204/ccs	PacBio_Cortex_Rep2	mm10_ERCC_SIRV	chr17	46752197	46735766	-	6	1838	47668	124575	ENSMUSG00000023973.13	ENSMUST00000059844.12	Cnpy3	Cnpy3-201	Known	Known	None	0.30000001192092896	None	None	None	None
m54284U_191107_221739/23266193/ccs	PacBio_Cortex_Rep1	mm10_ERCC_SIRV	chr11	61175016	61151788	-	13	4392	33193	87025	ENSMUSG00000042506.15	ENSMUST00000041683.8	Usp22	Usp22-201	Known	Known	None	0.25	None	None	None	None
m54284U_191212_053548/34604951/ccs	PacBio_Hippocampus_Rep1	mm10_ERCC_SIRV	chr2	21205738	21213727	+	3	2603	3851	9435	ENSMUSG00000048550.17	ENSMUST00000054591.9	Thnsl1	Thnsl1-201	Known	Known	None	0.30000001192092896	None	None	None	None
m54284U_191107_221739/108331186/ccs	PacBio_Cortex_Rep1	mm10_ERCC_SIRV	chr6	113287617	113304824	+	15	2193	18404	328179	ENSMUSG00000030270.11	ENCODEMT000328179	Cpne9	ENCODEMT000328179	Known	NIC	None	0.10000000149011612	None	None	None	None
m54284U_191212_053548/63834338/ccs	PacBio_Hippocampus_Rep1	mm10_ERCC_SIRV	chr7	57510027	57407690	-	10	2407	21616	56487	ENSMUSG00000055078.7	ENSMUST00000206734.1	Gabra5	Gabra5-203	Known	Known	None	0.6499999761581421	None	None	None	None
m54284U_191107_221739/86180811/ccs	PacBio_Cortex_Rep1	mm10_ERCC_SIRV	chr15	85336252	85463211	+	8	1385	43989	327179	ENSMUSG00000016541.10	ENCODEMT000327179	Atxn10	ENCODEMT000327179	Known	NIC	None	0.30000001192092896	None	None	None	None
m54284U_191107_221739/99811996/ccs	PacBio_Cortex_Rep1	mm10_ERCC_SIRV	chr9	56041870	56058887	+	7	1821	27859	72817	ENSMUSG00000032320.7	ENSMUST00000114276.2	Rcn2	Rcn2-201	Known	Known	None	0.10000000149011612	None	None	None	None
m54284U_191212_053548/45220956/ccs	PacBio_Hippocampus_Rep1	mm10_ERCC_SIRV	chr1	124045460	123333733	-	26	2936	1994	4787	ENSMUSG00000036815.16	ENSMUST00000112606.7	Dpp10	Dpp10-202	Known	Known	None	0.4000000059604645	None	None	None	None
m54284U_191213_120042/160762627/ccs	PacBio_Hippocampus_Rep2	mm10_ERCC_SIRV	chr3	117360398	117321219	-	7	3138	9442	24682	ENSMUSG00000044667.12	ENSMUST00000061071.12	Plppr4	Plppr4-201	Known	Known	None	0.800000011920929	None	None	None	None
m54284U_191212_053548/125699809/ccs	PacBio_Hippocampus_Rep1	mm10_ERCC_SIRV	chr5	93093464	93169442	+	9	3136	14639	38134	ENSMUSG00000058013.11	ENSMUST00000201700.3	Sept11	Sept11-205	Known	Known	None	0.15000000596046448	None	None	None	None
m54284U_191212_053548/35391956/ccs	PacBio_Hippocampus_Rep1	mm10_ERCC_SIRV	chr2	21205738	21213734	+	3	2610	3851	9435	ENSMUSG00000048550.17	ENSMUST00000054591.9	Thnsl1	Thnsl1-201	Known	Known	None	0.25	None	None	None	None
m54284U_191109_043049/74318538/ccs	PacBio_Cortex_Rep2	mm10_ERCC_SIRV	chr17	46752220	46735766	-	6	1853	47668	124575	ENSMUSG00000023973.13	ENSMUST00000059844.12	Cnpy3	Cnpy3-201	Known	Known	None	0.30000001192092896	None	None	None	None
m54284U_191107_221739/23987207/ccs	PacBio_Cortex_Rep1	mm10_ERCC_SIRV	chr11	61174740	61151788	-	13	4116	33193	87025	ENSMUSG00000042506.15	ENSMUST00000041683.8	Usp22	Usp22-201	Known	Known	None	0.25	None	None	None	None
m54284U_191107_221739/115082475/ccs	PacBio_Cortex_Rep1	mm10_ERCC_SIRV	chr13	110395049	110400837	+	14	2790	39925	103546	ENSMUSG00000021701.8	ENSMUST00000022212.8	Plk2	Plk2-201	Known	Known	None	0.30000001192092896	None	None	None	None
m54284U_191107_221739/98699403/ccs	PacBio_Cortex_Rep1	mm10_ERCC_SIRV	chr15	85336262	85463208	+	12	1916	43989	113388	ENSMUSG00000016541.10	ENSMUST00000163242.2	Atxn10	Atxn10-201	Known	Known	None	0.30000001192092896	None	None	None	None
m54284U_191212_053548/46990279/ccs	PacBio_Hippocampus_Rep1	mm10_ERCC_SIRV	chr1	123905176	123333733	-	25	2849	1994	327832	ENSMUSG00000036815.16	ENCODEMT000327832	Dpp10	ENCODEMT000327832	Known	ISM	Suffix	0.4000000059604645	None	None	None	None
m54284U_191212_053548/52233513/ccs	PacBio_Hippocampus_Rep1	mm10_ERCC_SIRV	chr2	21205738	21214310	+	3	1614	3851	9436	ENSMUSG00000048550.17	ENSMUST00000102952.7	Thnsl1	Thnsl1-203	Known	Known	None	0.15000000596046448	None	None	None	None
m54284U_191107_221739/100403604/ccs	PacBio_Cortex_Rep1	mm10_ERCC_SIRV	chr9	56041870	56058886	+	7	1820	27859	72817	ENSMUSG00000032320.7	ENSMUST00000114276.2	Rcn2	Rcn2-201	Known	Known	None	0.10000000149011612	None	None	None	None
m54284U_191213_120042/166529236/ccs	PacBio_Hippocampus_Rep2	mm10_ERCC_SIRV	chr3	117360180	117321219	-	7	2920	9442	24682	ENSMUSG00000044667.12	ENSMUST00000061071.12	Plppr4	Plppr4-201	Known	Known	None	0.800000011920929	None	None	None	None
m54284U_191213_120042/50334360/ccs	PacBio_Hippocampus_Rep2	mm10_ERCC_SIRV	chr5	93093464	93169758	+	9	3452	14639	38134	ENSMUSG00000058013.11	ENSMUST00000201700.3	Sept11	Sept11-205	Known	Known	None	0.8500000238418579	None	None	None	None
m54284U_191109_043049/166461841/ccs	PacBio_Cortex_Rep2	mm10_ERCC_SIRV	chr6	113288159	113304826	+	15	2127	18404	328179	ENSMUSG00000030270.11	ENCODEMT000328179	Cpne9	ENCODEMT000328179	Known	NIC	None	0.10000000149011612	None	None	None	None
m54284U_191109_043049/79104042/ccs	PacBio_Cortex_Rep2	mm10_ERCC_SIRV	chr17	46752195	46735766	-	6	1828	47668	124575	ENSMUSG00000023973.13	ENSMUST00000059844.12	Cnpy3	Cnpy3-201	Known	Known	None	0.30000001192092896	None	None	None	None
m54284U_191107_221739/112461381/ccs	PacBio_Cortex_Rep1	mm10_ERCC_SIRV	chr15	85336262	85463207	+	12	1915	43989	113388	ENSMUSG00000016541.10	ENSMUST00000163242.2	Atxn10	Atxn10-201	Known	Known	None	0.30000001192092896	None	None	None	None
m54284U_191107_221739/24578306/ccs	PacBio_Cortex_Rep1	mm10_ERCC_SIRV	chr11	61174901	61151788	-	13	4277	33193	87025	ENSMUSG00000042506.15	ENSMUST00000041683.8	Usp22	Usp22-201	Known	Known	None	0.25	None	None	None	None
m54284U_191212_053548/63834355/ccs	PacBio_Hippocampus_Rep1	mm10_ERCC_SIRV	chr7	57509371	57407690	-	11	2636	21616	56486	ENSMUSG00000055078.7	ENSMUST00000206382.1	Gabra5	Gabra5-202	Known	Known	None	0.6499999761581421	None	None	None	None
m54284U_191109_043049/85068289/ccs	PacBio_Cortex_Rep2	mm10_ERCC_SIRV	chr5	93093465	93169757	+	10	2040	14639	328180	ENSMUSG00000058013.11	ENCODEMT000328180	Sept11	ENCODEMT000328180	Known	NNC	None	0.800000011920929	None	None	None	None
m54284U_191107_221739/115608325/ccs	PacBio_Cortex_Rep1	mm10_ERCC_SIRV	chr13	110395049	110400840	+	14	2793	39925	103546	ENSMUSG00000021701.8	ENSMUST00000022212.8	Plk2	Plk2-201	Known	Known	None	0.20000000298023224	None	None	None	None
m54284U_191212_053548/71697961/ccs	PacBio_Hippocampus_Rep1	mm10_ERCC_SIRV	chr1	123905176	123333733	-	25	2849	1994	327832	ENSMUSG00000036815.16	ENCODEMT000327832	Dpp10	ENCODEMT000327832	Known	ISM	Suffix	0.4000000059604645	None	None	None	None
m54284U_191212_053548/57084448/ccs	PacBio_Hippocampus_Rep1	mm10_ERCC_SIRV	chr2	21205738	21214545	+	3	3421	3851	9435	ENSMUSG00000048550.17	ENSMUST00000054591.9	Thnsl1	Thnsl1-201	Known	Known	None	0.25	None	None	None	None
m54284U_191107_221739/119211395/ccs	PacBio_Cortex_Rep1	mm10_ERCC_SIRV	chr15	85336262	85463207	+	12	1915	43989	113388	ENSMUSG00000016541.10	ENSMUST00000163242.2	Atxn10	Atxn10-201	Known	Known	None	0.30000001192092896	None	None	None	None
m54284U_191107_221739/101516800/ccs	PacBio_Cortex_Rep1	mm10_ERCC_SIRV	chr9	56041870	56058887	+	7	1821	27859	72817	ENSMUSG00000032320.7	ENSMUST00000114276.2	Rcn2	Rcn2-201	Known	Known	None	0.10000000149011612	None	None	None	None
m54284U_191213_120042/170721812/ccs	PacBio_Hippocampus_Rep2	mm10_ERCC_SIRV	chr3	117360219	117321219	-	7	2959	9442	24682	ENSMUSG00000044667.12	ENSMUST00000061071.12	Plppr4	Plppr4-201	Known	Known	None	0.800000011920929	None	None	None	None
m54284U_191109_043049/79824915/ccs	PacBio_Cortex_Rep2	mm10_ERCC_SIRV	chr17	46752142	46735766	-	6	1775	47668	124575	ENSMUSG00000023973.13	ENSMUST00000059844.12	Cnpy3	Cnpy3-201	Known	Known	None	0.30000001192092896	None	None	None	None
m54284U_191212_053548/63047149/ccs	PacBio_Hippocampus_Rep1	mm10_ERCC_SIRV	chr6	113288232	113304826	+	15	2054	18404	328179	ENSMUSG00000030270.11	ENCODEMT000328179	Cpne9	ENCODEMT000328179	Known	NIC	None	0.10000000149011612	None	None	None	None
m54284U_191107_221739/25166380/ccs	PacBio_Cortex_Rep1	mm10_ERCC_SIRV	chr11	61175038	61151788	-	13	4414	33193	87025	ENSMUSG00000042506.15	ENSMUST00000041683.8	Usp22	Usp22-201	Known	Known	None	0.25	None	None	None	None
m54284U_191212_053548/61409283/ccs	PacBio_Hippocampus_Rep1	mm10_ERCC_SIRV	chr2	21205738	21214683	+	3	3559	3851	9435	ENSMUSG00000048550.17	ENSMUST00000054591.9	Thnsl1	Thnsl1-201	Known	Known	None	0.20000000298023224	None	None	None	None
m54284U_191212_053548/15401308/ccs	PacBio_Hippocampus_Rep1	mm10_ERCC_SIRV	chr5	93093465	93176448	+	10	1789	14639	38136	ENSMUSG00000058013.11	ENSMUST00000202308.3	Sept11	Sept11-208	Known	Known	None	0.10000000149011612	None	None	None	None
m54284U_191212_053548/84082811/ccs	PacBio_Hippocampus_Rep1	mm10_ERCC_SIRV	chr1	124045229	123333733	-	26	2952	1994	4788	ENSMUSG00000036815.16	ENSMUST00000112603.3	Dpp10	Dpp10-201	Known	Known	None	0.4000000059604645	None	None	None	None
m54284U_191107_221739/135333954/ccs	PacBio_Cortex_Rep1	mm10_ERCC_SIRV	chr15	85336262	85463207	+	12	1915	43989	113388	ENSMUSG00000016541.10	ENSMUST00000163242.2	Atxn10	Atxn10-201	Known	Known	None	0.30000001192092896	None	None	None	None
m54284U_191107_221739/115672067/ccs	PacBio_Cortex_Rep1	mm10_ERCC_SIRV	chr13	110395049	110400839	+	14	2792	39925	103546	ENSMUSG00000021701.8	ENSMUST00000022212.8	Plk2	Plk2-201	Known	Known	None	0.25	None	None	None	None
m54284U_191212_053548/64292646/ccs	PacBio_Hippocampus_Rep1	mm10_ERCC_SIRV	chr7	57509979	57407690	-	10	2623	21616	56485	ENSMUSG00000055078.7	ENSMUST00000068456.7	Gabra5	Gabra5-201	Known	Known	None	0.6499999761581421	None	None	None	None
m54284U_191107_221739/101779468/ccs	PacBio_Cortex_Rep1	mm10_ERCC_SIRV	chr9	56041870	56058887	+	7	1821	27859	72817	ENSMUSG00000032320.7	ENSMUST00000114276.2	Rcn2	Rcn2-201	Known	Known	None	0.10000000149011612	None	None	None	None
m54284U_191213_120042/173148524/ccs	PacBio_Hippocampus_Rep2	mm10_ERCC_SIRV	chr3	117360372	117321219	-	7	3112	9442	24682	ENSMUSG00000044667.12	ENSMUST00000061071.12	Plppr4	Plppr4-201	Known	Known	None	0.800000011920929	None	None	None	None
m54284U_191109_043049/91752933/ccs	PacBio_Cortex_Rep2	mm10_ERCC_SIRV	chr17	46752297	46735766	-	6	1930	47668	124575	ENSMUSG00000023973.13	ENSMUST00000059844.12	Cnpy3	Cnpy3-201	Known	Known	None	0.30000001192092896	None	None	None	None
m54284U_191107_221739/25429315/ccs	PacBio_Cortex_Rep1	mm10_ERCC_SIRV	chr11	61175034	61151788	-	13	4410	33193	87025	ENSMUSG00000042506.15	ENSMUST00000041683.8	Usp22	Usp22-201	Known	Known	None	0.25	None	None	None	None
m54284U_191107_221739/138020888/ccs	PacBio_Cortex_Rep1	mm10_ERCC_SIRV	chr15	85336262	85463210	+	12	1918	43989	113388	ENSMUSG00000016541.10	ENSMUST00000163242.2	Atxn10	Atxn10-201	Known	Known	None	0.25	None	None	None	None
m54284U_191212_053548/121897671/ccs	PacBio_Hippocampus_Rep1	mm10_ERCC_SIRV	chr1	123905176	123333733	-	25	2849	1994	327832	ENSMUSG00000036815.16	ENCODEMT000327832	Dpp10	ENCODEMT000327832	Known	ISM	Suffix	0.4000000059604645	None	None	None	None
m54284U_191212_053548/63571466/ccs	PacBio_Hippocampus_Rep1	mm10_ERCC_SIRV	chr2	21205737	21213714	+	3	2803	3851	328064	ENSMUSG00000048550.17	ENCODEMT000328064	Thnsl1	ENCODEMT000328064	Known	NNC	None	0.4000000059604645	None	None	None	None
m54284U_191109_043049/134808983/ccs	PacBio_Cortex_Rep2	mm10_ERCC_SIRV	chr6	113288515	113304826	+	14	2954	18404	328181	ENSMUSG00000030270.11	ENCODEMT000328181	Cpne9	ENCODEMT000328181	Known	ISM	Suffix	0.10000000149011612	None	None	None	None
m54284U_191212_053548/51708897/ccs	PacBio_Hippocampus_Rep1	mm10_ERCC_SIRV	chr5	93093465	93169757	+	9	3450	14639	38134	ENSMUSG00000058013.11	ENSMUST00000201700.3	Sept11	Sept11-205	Known	Known	None	0.800000011920929	None	None	None	None
m54284U_191107_221739/6686918/ccs	PacBio_Cortex_Rep1	mm10_ERCC_SIRV	chr3	117360443	117321220	-	7	3182	9442	24682	ENSMUSG00000044667.12	ENSMUST00000061071.12	Plppr4	Plppr4-201	Known	Known	None	0.75	None	None	None	None
m54284U_191107_221739/102107916/ccs	PacBio_Cortex_Rep1	mm10_ERCC_SIRV	chr9	56041870	56058883	+	7	1817	27859	72817	ENSMUSG00000032320.7	ENSMUST00000114276.2	Rcn2	Rcn2-201	Known	Known	None	0.10000000149011612	None	None	None	None
m54284U_191109_043049/97520093/ccs	PacBio_Cortex_Rep2	mm10_ERCC_SIRV	chr17	46752143	46735766	-	6	1776	47668	124575	ENSMUSG00000023973.13	ENSMUST00000059844.12	Cnpy3	Cnpy3-201	Known	Known	None	0.30000001192092896	None	None	None	None
m54284U_191107_221739/141230334/ccs	PacBio_Cortex_Rep1	mm10_ERCC_SIRV	chr15	85336262	85463199	+	12	1924	43989	113388	ENSMUSG00000016541.10	ENSMUST00000163242.2	Atxn10	Atxn10-201	Known	Known	None	0.25	None	None	None	None
m54284U_191107_221739/25624841/ccs	PacBio_Cortex_Rep1	mm10_ERCC_SIRV	chr11	61175048	61151788	-	13	4424	33193	87025	ENSMUSG00000042506.15	ENSMUST00000041683.8	Usp22	Usp22-201	Known	Known	None	0.25	None	None	None	None
m54284U_191212_053548/64620773/ccs	PacBio_Hippocampus_Rep1	mm10_ERCC_SIRV	chr7	57509956	57407690	-	10	2600	21616	56485	ENSMUSG00000055078.7	ENSMUST00000068456.7	Gabra5	Gabra5-201	Known	Known	None	0.6499999761581421	None	None	None	None
m54284U_191212_053548/68288901/ccs	PacBio_Hippocampus_Rep1	mm10_ERCC_SIRV	chr2	21205738	21214683	+	3	3559	3851	9435	ENSMUSG00000048550.17	ENSMUST00000054591.9	Thnsl1	Thnsl1-201	Known	Known	None	0.20000000298023224	None	None	None	None
m54284U_191212_053548/126093765/ccs	PacBio_Hippocampus_Rep1	mm10_ERCC_SIRV	chr1	123445223	123333733	-	19	2234	1994	327899	ENSMUSG00000036815.16	ENCODEMT000327899	Dpp10	ENCODEMT000327899	Known	ISM	Suffix	0.4000000059604645	None	None	None	None
m54284U_191107_221739/115802125/ccs	PacBio_Cortex_Rep1	mm10_ERCC_SIRV	chr13	110395049	110400841	+	14	2794	39925	103546	ENSMUSG00000021701.8	ENSMUST00000022212.8	Plk2	Plk2-201	Known	Known	None	0.20000000298023224	None	None	None	None
m54284U_191212_053548/52364183/ccs	PacBio_Hippocampus_Rep1	mm10_ERCC_SIRV	chr5	93093480	93176434	+	11	2480	14639	328142	ENSMUSG00000058013.11	ENCODEMT000328142	Sept11	ENCODEMT000328142	Known	NIC	None	0.05000000074505806	None	None	None	None
m54284U_191107_221739/145228188/ccs	PacBio_Cortex_Rep1	mm10_ERCC_SIRV	chr15	85336262	85463208	+	12	1916	43989	113388	ENSMUSG00000016541.10	ENSMUST00000163242.2	Atxn10	Atxn10-201	Known	Known	None	0.30000001192092896	None	None	None	None
m54284U_191107_221739/102173410/ccs	PacBio_Cortex_Rep1	mm10_ERCC_SIRV	chr9	56041870	56058887	+	7	1821	27859	72817	ENSMUSG00000032320.7	ENSMUST00000114276.2	Rcn2	Rcn2-201	Known	Known	None	0.10000000149011612	None	None	None	None
m54284U_191109_043049/110362646/ccs	PacBio_Cortex_Rep2	mm10_ERCC_SIRV	chr17	46752194	46735766	-	6	1827	47668	124575	ENSMUSG00000023973.13	ENSMUST00000059844.12	Cnpy3	Cnpy3-201	Known	Known	None	0.30000001192092896	None	None	None	None
m54284U_191212_053548/71893457/ccs	PacBio_Hippocampus_Rep1	mm10_ERCC_SIRV	chr2	21205738	21214310	+	3	3186	3851	9435	ENSMUSG00000048550.17	ENSMUST00000054591.9	Thnsl1	Thnsl1-201	Known	Known	None	0.15000000596046448	None	None	None	None
m54284U_191212_053548/139921135/ccs	PacBio_Hippocampus_Rep1	mm10_ERCC_SIRV	chr1	124045499	123333733	-	25	2849	1994	328182	ENSMUSG00000036815.16	ENCODEMT000328182	Dpp10	ENCODEMT000328182	Known	NIC	None	0.4000000059604645	None	None	None	None
m54284U_191212_053548/73795579/ccs	PacBio_Hippocampus_Rep1	mm10_ERCC_SIRV	chr6	113288791	113304824	+	13	3109	18404	48141	ENSMUSG00000030270.11	ENSMUST00000134523.7	Cpne9	Cpne9-206	Known	Known	None	0.10000000149011612	None	None	None	None
m54284U_191107_221739/25952962/ccs	PacBio_Cortex_Rep1	mm10_ERCC_SIRV	chr11	61175048	61151788	-	13	4424	33193	87025	ENSMUSG00000042506.15	ENSMUST00000041683.8	Usp22	Usp22-201	Known	Known	None	0.25	None	None	None	None
m54284U_191107_221739/145951159/ccs	PacBio_Cortex_Rep1	mm10_ERCC_SIRV	chr15	85336262	85463209	+	12	1917	43989	113388	ENSMUSG00000016541.10	ENSMUST00000163242.2	Atxn10	Atxn10-201	Known	Known	None	0.30000001192092896	None	None	None	None
m54284U_191212_053548/75760078/ccs	PacBio_Hippocampus_Rep1	mm10_ERCC_SIRV	chr5	93093465	93169758	+	9	3451	14639	38134	ENSMUSG00000058013.11	ENSMUST00000201700.3	Sept11	Sept11-205	Known	Known	None	0.8500000238418579	None	None	None	None
m54284U_191107_221739/102696284/ccs	PacBio_Cortex_Rep1	mm10_ERCC_SIRV	chr9	56041870	56058887	+	7	1821	27859	72817	ENSMUSG00000032320.7	ENSMUST00000114276.2	Rcn2	Rcn2-201	Known	Known	None	0.10000000149011612	None	None	None	None
m54284U_191212_053548/64881254/ccs	PacBio_Hippocampus_Rep1	mm10_ERCC_SIRV	chr7	57509548	57407690	-	11	2813	21616	56486	ENSMUSG00000055078.7	ENSMUST00000206382.1	Gabra5	Gabra5-202	Known	Known	None	0.6499999761581421	None	None	None	None
m54284U_191107_221739/116001054/ccs	PacBio_Cortex_Rep1	mm10_ERCC_SIRV	chr13	110395049	110400841	+	14	2794	39925	103546	ENSMUSG00000021701.8	ENSMUST00000022212.8	Plk2	Plk2-201	Known	Known	None	0.20000000298023224	None	None	None	None
m54284U_191212_053548/78053763/ccs	PacBio_Hippocampus_Rep1	mm10_ERCC_SIRV	chr2	21205738	21213728	+	3	2604	3851	9435	ENSMUSG00000048550.17	ENSMUST00000054591.9	Thnsl1	Thnsl1-201	Known	Known	None	0.30000001192092896	None	None	None	None
m54284U_191109_043049/117244819/ccs	PacBio_Cortex_Rep2	mm10_ERCC_SIRV	chr17	46752066	46735766	-	6	1699	47668	124575	ENSMUSG00000023973.13	ENSMUST00000059844.12	Cnpy3	Cnpy3-201	Known	Known	None	0.30000001192092896	None	None	None	None
m54284U_191107_221739/152767052/ccs	PacBio_Cortex_Rep1	mm10_ERCC_SIRV	chr15	85336262	85463209	+	12	1917	43989	113388	ENSMUSG00000016541.10	ENSMUST00000163242.2	Atxn10	Atxn10-201	Known	Known	None	0.30000001192092896	None	None	None	None
m54284U_191212_053548/112263480/ccs	PacBio_Hippocampus_Rep1	mm10_ERCC_SIRV	chr6	113293220	113288928	-	1	4293	71658	328183	ENCODEMG000071658	ENCODEMT000328183	ENCODEMG000071658	ENCODEMT000328183	Antisense	Antisense	None	0.75	None	None	None	None
m54284U_191107_221739/6752239/ccs	PacBio_Cortex_Rep1	mm10_ERCC_SIRV	chr3	117360209	117321220	-	7	2948	9442	24682	ENSMUSG00000044667.12	ENSMUST00000061071.12	Plppr4	Plppr4-201	Known	Known	None	0.75	None	None	None	None
m54284U_191212_053548/150274680/ccs	PacBio_Hippocampus_Rep1	mm10_ERCC_SIRV	chr1	124045526	123333733	-	26	3002	1994	4787	ENSMUSG00000036815.16	ENSMUST00000112606.7	Dpp10	Dpp10-202	Known	Known	None	0.4000000059604645	None	None	None	None
m54284U_191213_120042/33884686/ccs	PacBio_Hippocampus_Rep2	mm10_ERCC_SIRV	chr5	93093465	93176430	+	11	2472	14639	38137	ENSMUSG00000058013.11	ENSMUST00000201421.3	Sept11	Sept11-203	Known	Known	None	0.25	None	None	None	None
m54284U_191212_053548/78578549/ccs	PacBio_Hippocampus_Rep1	mm10_ERCC_SIRV	chr2	21205738	21214683	+	3	3559	3851	9435	ENSMUSG00000048550.17	ENSMUST00000054591.9	Thnsl1	Thnsl1-201	Known	Known	None	0.20000000298023224	None	None	None	None
m54284U_191107_221739/11469491/ccs	PacBio_Cortex_Rep1	mm10_ERCC_SIRV	chr3	117323117	117321117	-	1	1758	9442	325900	ENSMUSG00000044667.12	ENCODEMT000325900	Plppr4	ENCODEMT000325900	Known	Genomic	None	0.75	None	None	None	None
m54284U_191107_221739/26542697/ccs	PacBio_Cortex_Rep1	mm10_ERCC_SIRV	chr11	61155242	61151788	-	2	2789	33193	328184	ENSMUSG00000042506.15	ENCODEMT000328184	Usp22	ENCODEMT000328184	Known	ISM	Suffix	0.25	None	None	None	None
m54284U_191107_221739/103942706/ccs	PacBio_Cortex_Rep1	mm10_ERCC_SIRV	chr9	56041870	56058885	+	7	1819	27859	72817	ENSMUSG00000032320.7	ENSMUST00000114276.2	Rcn2	Rcn2-201	Known	Known	None	0.10000000149011612	None	None	None	None
m54284U_191212_053548/65208406/ccs	PacBio_Hippocampus_Rep1	mm10_ERCC_SIRV	chr7	57510008	57407690	-	10	2652	21616	56485	ENSMUSG00000055078.7	ENSMUST00000068456.7	Gabra5	Gabra5-201	Known	Known	None	0.6499999761581421	None	None	None	None
m54284U_191107_221739/154403428/ccs	PacBio_Cortex_Rep1	mm10_ERCC_SIRV	chr15	85336262	85463063	+	12	1771	43989	113388	ENSMUSG00000016541.10	ENSMUST00000163242.2	Atxn10	Atxn10-201	Known	Known	None	0.20000000298023224	None	None	None	None
m54284U_191109_043049/134480598/ccs	PacBio_Cortex_Rep2	mm10_ERCC_SIRV	chr17	46752142	46735766	-	6	1775	47668	124575	ENSMUSG00000023973.13	ENSMUST00000059844.12	Cnpy3	Cnpy3-201	Known	Known	None	0.30000001192092896	None	None	None	None
m54284U_191107_221739/19335094/ccs	PacBio_Cortex_Rep1	mm10_ERCC_SIRV	chr3	117322879	117321117	-	1	1520	9442	325900	ENSMUSG00000044667.12	ENCODEMT000325900	Plppr4	ENCODEMT000325900	Known	Genomic	None	0.75	None	None	None	None
m54284U_191213_120042/30017321/ccs	PacBio_Hippocampus_Rep2	mm10_ERCC_SIRV	chr1	123905176	123333733	-	25	2849	1994	327832	ENSMUSG00000036815.16	ENCODEMT000327832	Dpp10	ENCODEMT000327832	Known	ISM	Suffix	0.4000000059604645	None	None	None	None
m54284U_191107_221739/117114557/ccs	PacBio_Cortex_Rep1	mm10_ERCC_SIRV	chr13	110395049	110400841	+	14	2794	39925	103546	ENSMUSG00000021701.8	ENSMUST00000022212.8	Plk2	Plk2-201	Known	Known	None	0.20000000298023224	None	None	None	None
m54284U_191212_053548/87361683/ccs	PacBio_Hippocampus_Rep1	mm10_ERCC_SIRV	chr2	21205738	21214683	+	3	3559	3851	9435	ENSMUSG00000048550.17	ENSMUST00000054591.9	Thnsl1	Thnsl1-201	Known	Known	None	0.20000000298023224	None	None	None	None
m54284U_191107_221739/104006707/ccs	PacBio_Cortex_Rep1	mm10_ERCC_SIRV	chr9	56041870	56058889	+	7	1823	27859	72817	ENSMUSG00000032320.7	ENSMUST00000114276.2	Rcn2	Rcn2-201	Known	Known	None	0.05000000074505806	None	None	None	None
m54284U_191107_221739/172426287/ccs	PacBio_Cortex_Rep1	mm10_ERCC_SIRV	chr5	93093466	93157694	+	5	1474	14639	328185	ENSMUSG00000058013.11	ENCODEMT000328185	Sept11	ENCODEMT000328185	Known	ISM	Prefix	0.4000000059604645	None	None	None	None
m54284U_191107_221739/149030232/ccs	PacBio_Cortex_Rep1	mm10_ERCC_SIRV	chr6	113289006	113304825	+	13	2895	18404	48141	ENSMUSG00000030270.11	ENSMUST00000134523.7	Cpne9	Cpne9-206	Known	Known	None	0.10000000149011612	None	None	None	None
m54284U_191107_221739/177474281/ccs	PacBio_Cortex_Rep1	mm10_ERCC_SIRV	chr15	85336262	85463208	+	12	1916	43989	113388	ENSMUSG00000016541.10	ENSMUST00000163242.2	Atxn10	Atxn10-201	Known	Known	None	0.30000001192092896	None	None	None	None
m54284U_191107_221739/26871205/ccs	PacBio_Cortex_Rep1	mm10_ERCC_SIRV	chr11	61175004	61151788	-	13	4380	33193	87025	ENSMUSG00000042506.15	ENSMUST00000041683.8	Usp22	Usp22-201	Known	Known	None	0.25	None	None	None	None
m54284U_191213_120042/113050119/ccs	PacBio_Hippocampus_Rep2	mm10_ERCC_SIRV	chr1	123905176	123333733	-	25	2849	1994	327832	ENSMUSG00000036815.16	ENCODEMT000327832	Dpp10	ENCODEMT000327832	Known	ISM	Suffix	0.4000000059604645	None	None	None	None
m54284U_191109_043049/138676236/ccs	PacBio_Cortex_Rep2	mm10_ERCC_SIRV	chr17	46752213	46735766	-	6	1846	47668	124575	ENSMUSG00000023973.13	ENSMUST00000059844.12	Cnpy3	Cnpy3-201	Known	Known	None	0.30000001192092896	None	None	None	None
m54284U_191212_053548/89524225/ccs	PacBio_Hippocampus_Rep1	mm10_ERCC_SIRV	chr2	21205738	21214386	+	3	3262	3851	9435	ENSMUSG00000048550.17	ENSMUST00000054591.9	Thnsl1	Thnsl1-201	Known	Known	None	0.3499999940395355	None	None	None	None
m54284U_191107_221739/26412373/ccs	PacBio_Cortex_Rep1	mm10_ERCC_SIRV	chr3	117360422	117321220	-	7	3161	9442	24682	ENSMUSG00000044667.12	ENSMUST00000061071.12	Plppr4	Plppr4-201	Known	Known	None	0.75	None	None	None	None
m54284U_191107_221739/105122014/ccs	PacBio_Cortex_Rep1	mm10_ERCC_SIRV	chr9	56041870	56058885	+	7	1819	27859	72817	ENSMUSG00000032320.7	ENSMUST00000114276.2	Rcn2	Rcn2-201	Known	Known	None	0.10000000149011612	None	None	None	None
m54284U_191109_043049/76023988/ccs	PacBio_Cortex_Rep2	mm10_ERCC_SIRV	chr5	93093466	93176439	+	12	2333	14639	328186	ENSMUSG00000058013.11	ENCODEMT000328186	Sept11	ENCODEMT000328186	Known	NNC	None	0.05000000074505806	None	None	None	None
m54284U_191107_221739/28117834/ccs	PacBio_Cortex_Rep1	mm10_ERCC_SIRV	chr3	117322879	117321117	-	1	1520	9442	325900	ENSMUSG00000044667.12	ENCODEMT000325900	Plppr4	ENCODEMT000325900	Known	Genomic	None	0.75	None	None	None	None
m54284U_191109_043049/7275335/ccs	PacBio_Cortex_Rep2	mm10_ERCC_SIRV	chr15	85336262	85463209	+	12	1917	43989	113388	ENSMUSG00000016541.10	ENSMUST00000163242.2	Atxn10	Atxn10-201	Known	Known	None	0.30000001192092896	None	None	None	None
m54284U_191213_120042/118030637/ccs	PacBio_Hippocampus_Rep2	mm10_ERCC_SIRV	chr1	123905176	123333733	-	25	2849	1994	327832	ENSMUSG00000036815.16	ENCODEMT000327832	Dpp10	ENCODEMT000327832	Known	ISM	Suffix	0.4000000059604645	None	None	None	None
m54284U_191107_221739/117179922/ccs	PacBio_Cortex_Rep1	mm10_ERCC_SIRV	chr13	110395049	110400837	+	14	2790	39925	103546	ENSMUSG00000021701.8	ENSMUST00000022212.8	Plk2	Plk2-201	Known	Known	None	0.30000001192092896	None	None	None	None
m54284U_191107_221739/27460845/ccs	PacBio_Cortex_Rep1	mm10_ERCC_SIRV	chr11	61175054	61151788	-	13	4430	33193	87025	ENSMUSG00000042506.15	ENSMUST00000041683.8	Usp22	Usp22-201	Known	Known	None	0.25	None	None	None	None
m54284U_191212_053548/90047957/ccs	PacBio_Hippocampus_Rep1	mm10_ERCC_SIRV	chr2	21205738	21214690	+	3	3566	3851	9435	ENSMUSG00000048550.17	ENSMUST00000054591.9	Thnsl1	Thnsl1-201	Known	Known	None	0.05000000074505806	None	None	None	None
m54284U_191109_043049/152568445/ccs	PacBio_Cortex_Rep2	mm10_ERCC_SIRV	chr17	46752142	46735766	-	6	1775	47668	124575	ENSMUSG00000023973.13	ENSMUST00000059844.12	Cnpy3	Cnpy3-201	Known	Known	None	0.30000001192092896	None	None	None	None
m54284U_191107_221739/105711806/ccs	PacBio_Cortex_Rep1	mm10_ERCC_SIRV	chr9	56041870	56058887	+	7	1821	27859	72817	ENSMUSG00000032320.7	ENSMUST00000114276.2	Rcn2	Rcn2-201	Known	Known	None	0.10000000149011612	None	None	None	None
m54284U_191107_221739/28704982/ccs	PacBio_Cortex_Rep1	mm10_ERCC_SIRV	chr11	61153874	61151792	-	1	2437	33193	328145	ENSMUSG00000042506.15	ENCODEMT000328145	Usp22	ENCODEMT000328145	Known	Genomic	None	0.25	None	None	None	None
m54284U_191109_043049/111937805/ccs	PacBio_Cortex_Rep2	mm10_ERCC_SIRV	chr6	113289288	113304824	+	14	2187	18404	328181	ENSMUSG00000030270.11	ENCODEMT000328181	Cpne9	ENCODEMT000328181	Known	ISM	Suffix	0.10000000149011612	None	None	None	None
m54284U_191212_053548/65275637/ccs	PacBio_Hippocampus_Rep1	mm10_ERCC_SIRV	chr7	57413750	57407672	-	2	1386	21616	326947	ENSMUSG00000055078.7	ENCODEMT000326947	Gabra5	ENCODEMT000326947	Known	ISM	Suffix	0.6499999761581421	None	None	None	None
m54284U_191213_120042/132384604/ccs	PacBio_Hippocampus_Rep2	mm10_ERCC_SIRV	chr1	124045580	123333733	-	26	3020	1994	327866	ENSMUSG00000036815.16	ENCODEMT000327866	Dpp10	ENCODEMT000327866	Known	NIC	None	0.4000000059604645	None	None	None	None
m54284U_191212_053548/128059680/ccs	PacBio_Hippocampus_Rep1	mm10_ERCC_SIRV	chr5	93093466	93176437	+	11	2478	14639	38137	ENSMUSG00000058013.11	ENSMUST00000201421.3	Sept11	Sept11-203	Known	Known	None	0.05000000074505806	None	None	None	None
m54284U_191109_043049/23463461/ccs	PacBio_Cortex_Rep2	mm10_ERCC_SIRV	chr15	85336262	85463209	+	12	1917	43989	113388	ENSMUSG00000016541.10	ENSMUST00000163242.2	Atxn10	Atxn10-201	Known	Known	None	0.30000001192092896	None	None	None	None
m54284U_191107_221739/31327580/ccs	PacBio_Cortex_Rep1	mm10_ERCC_SIRV	chr3	117360200	117321220	-	7	2939	9442	24682	ENSMUSG00000044667.12	ENSMUST00000061071.12	Plppr4	Plppr4-201	Known	Known	None	0.75	None	None	None	None
m54284U_191212_053548/90441916/ccs	PacBio_Hippocampus_Rep1	mm10_ERCC_SIRV	chr2	21205738	21214689	+	3	3565	3851	9435	ENSMUSG00000048550.17	ENSMUST00000054591.9	Thnsl1	Thnsl1-201	Known	Known	None	0.05000000074505806	None	None	None	None
m54284U_191107_221739/33685954/ccs	PacBio_Cortex_Rep1	mm10_ERCC_SIRV	chr11	61175019	61151788	-	13	4395	33193	87025	ENSMUSG00000042506.15	ENSMUST00000041683.8	Usp22	Usp22-201	Known	Known	None	0.25	None	None	None	None
m54284U_191107_221739/105840804/ccs	PacBio_Cortex_Rep1	mm10_ERCC_SIRV	chr9	56041870	56058887	+	7	1821	27859	72817	ENSMUSG00000032320.7	ENSMUST00000114276.2	Rcn2	Rcn2-201	Known	Known	None	0.10000000149011612	None	None	None	None
m54284U_191109_043049/173935202/ccs	PacBio_Cortex_Rep2	mm10_ERCC_SIRV	chr17	46752210	46735766	-	6	1843	47668	124575	ENSMUSG00000023973.13	ENSMUST00000059844.12	Cnpy3	Cnpy3-201	Known	Known	None	0.30000001192092896	None	None	None	None
m54284U_191107_221739/117246394/ccs	PacBio_Cortex_Rep1	mm10_ERCC_SIRV	chr13	110395049	110400837	+	14	2790	39925	103546	ENSMUSG00000021701.8	ENSMUST00000022212.8	Plk2	Plk2-201	Known	Known	None	0.30000001192092896	None	None	None	None
m54284U_191107_221739/17892153/ccs	PacBio_Cortex_Rep1	mm10_ERCC_SIRV	chr1	124045287	123333734	-	26	3009	1994	4788	ENSMUSG00000036815.16	ENSMUST00000112603.3	Dpp10	Dpp10-201	Known	Known	None	0.4000000059604645	None	None	None	None
m54284U_191109_043049/53218041/ccs	PacBio_Cortex_Rep2	mm10_ERCC_SIRV	chr15	85336262	85463209	+	12	1917	43989	113388	ENSMUSG00000016541.10	ENSMUST00000163242.2	Atxn10	Atxn10-201	Known	Known	None	0.30000001192092896	None	None	None	None
m54284U_191213_120042/38734336/ccs	PacBio_Hippocampus_Rep2	mm10_ERCC_SIRV	chr5	93093481	93176446	+	11	2491	14639	328142	ENSMUSG00000058013.11	ENCODEMT000328142	Sept11	ENCODEMT000328142	Known	NIC	None	0.15000000596046448	None	None	None	None
m54284U_191212_053548/95487877/ccs	PacBio_Hippocampus_Rep1	mm10_ERCC_SIRV	chr2	21205738	21214684	+	3	3560	3851	9435	ENSMUSG00000048550.17	ENSMUST00000054591.9	Thnsl1	Thnsl1-201	Known	Known	None	0.20000000298023224	None	None	None	None
m54284U_191212_053548/65536623/ccs	PacBio_Hippocampus_Rep1	mm10_ERCC_SIRV	chr7	57510049	57407690	-	10	2429	21616	56487	ENSMUSG00000055078.7	ENSMUST00000206734.1	Gabra5	Gabra5-203	Known	Known	None	0.6499999761581421	None	None	None	None
m54284U_191109_043049/166332721/ccs	PacBio_Cortex_Rep2	mm10_ERCC_SIRV	chr6	113289661	113304826	+	13	2283	18404	328187	ENSMUSG00000030270.11	ENCODEMT000328187	Cpne9	ENCODEMT000328187	Known	NIC	None	0.10000000149011612	None	None	None	None
m54284U_191107_221739/33557103/ccs	PacBio_Cortex_Rep1	mm10_ERCC_SIRV	chr3	117360408	117321220	-	7	3147	9442	24682	ENSMUSG00000044667.12	ENSMUST00000061071.12	Plppr4	Plppr4-201	Known	Known	None	0.75	None	None	None	None
m54284U_191107_221739/35849811/ccs	PacBio_Cortex_Rep1	mm10_ERCC_SIRV	chr11	61175038	61151788	-	13	4414	33193	87025	ENSMUSG00000042506.15	ENSMUST00000041683.8	Usp22	Usp22-201	Known	Known	None	0.25	None	None	None	None
m54284U_191107_221739/105843476/ccs	PacBio_Cortex_Rep1	mm10_ERCC_SIRV	chr9	56041870	56058888	+	7	1822	27859	72817	ENSMUSG00000032320.7	ENSMUST00000114276.2	Rcn2	Rcn2-201	Known	Known	None	0.05000000074505806	None	None	None	None
m54284U_191107_221739/28837163/ccs	PacBio_Cortex_Rep1	mm10_ERCC_SIRV	chr1	123905176	123333734	-	25	2848	1994	327832	ENSMUSG00000036815.16	ENCODEMT000327832	Dpp10	ENCODEMT000327832	Known	ISM	Suffix	0.4000000059604645	None	None	None	None
m54284U_191109_043049/176685369/ccs	PacBio_Cortex_Rep2	mm10_ERCC_SIRV	chr17	46752132	46735766	-	6	1765	47668	124575	ENSMUSG00000023973.13	ENSMUST00000059844.12	Cnpy3	Cnpy3-201	Known	Known	None	0.30000001192092896	None	None	None	None
m54284U_191109_043049/58065534/ccs	PacBio_Cortex_Rep2	mm10_ERCC_SIRV	chr15	85336262	85463206	+	12	1914	43989	113388	ENSMUSG00000016541.10	ENSMUST00000163242.2	Atxn10	Atxn10-201	Known	Known	None	0.25	None	None	None	None
m54284U_191212_053548/96404303/ccs	PacBio_Hippocampus_Rep1	mm10_ERCC_SIRV	chr2	21205738	21214685	+	3	1989	3851	9436	ENSMUSG00000048550.17	ENSMUST00000102952.7	Thnsl1	Thnsl1-203	Known	Known	None	0.20000000298023224	None	None	None	None
m54284U_191213_120042/58589592/ccs	PacBio_Hippocampus_Rep2	mm10_ERCC_SIRV	chr5	93093466	93176435	+	11	3974	14639	328188	ENSMUSG00000058013.11	ENCODEMT000328188	Sept11	ENCODEMT000328188	Known	NIC	None	0.05000000074505806	None	None	None	None
m54284U_191107_221739/117572182/ccs	PacBio_Cortex_Rep1	mm10_ERCC_SIRV	chr13	110395049	110400841	+	14	2794	39925	103546	ENSMUSG00000021701.8	ENSMUST00000022212.8	Plk2	Plk2-201	Known	Known	None	0.20000000298023224	None	None	None	None
m54284U_191107_221739/49743251/ccs	PacBio_Cortex_Rep1	mm10_ERCC_SIRV	chr3	117360201	117321220	-	7	2940	9442	24682	ENSMUSG00000044667.12	ENSMUST00000061071.12	Plppr4	Plppr4-201	Known	Known	None	0.75	None	None	None	None
m54284U_191107_221739/105974297/ccs	PacBio_Cortex_Rep1	mm10_ERCC_SIRV	chr9	56041870	56058884	+	7	1818	27859	72817	ENSMUSG00000032320.7	ENSMUST00000114276.2	Rcn2	Rcn2-201	Known	Known	None	0.10000000149011612	None	None	None	None
m54284U_191107_221739/36963941/ccs	PacBio_Cortex_Rep1	mm10_ERCC_SIRV	chr11	61175026	61151788	-	13	4402	33193	87025	ENSMUSG00000042506.15	ENSMUST00000041683.8	Usp22	Usp22-201	Known	Known	None	0.25	None	None	None	None
m54284U_191212_053548/65538671/ccs	PacBio_Hippocampus_Rep1	mm10_ERCC_SIRV	chr7	57510042	57407690	-	10	2422	21616	56487	ENSMUSG00000055078.7	ENSMUST00000206734.1	Gabra5	Gabra5-203	Known	Known	None	0.6499999761581421	None	None	None	None
m54284U_191107_221739/41354511/ccs	PacBio_Cortex_Rep1	mm10_ERCC_SIRV	chr1	123905176	123333734	-	25	2848	1994	327832	ENSMUSG00000036815.16	ENCODEMT000327832	Dpp10	ENCODEMT000327832	Known	ISM	Suffix	0.4000000059604645	None	None	None	None
m54284U_191212_053548/9438041/ccs	PacBio_Hippocampus_Rep1	mm10_ERCC_SIRV	chr17	46752194	46735766	-	6	1827	47668	124575	ENSMUSG00000023973.13	ENSMUST00000059844.12	Cnpy3	Cnpy3-201	Known	Known	None	0.30000001192092896	None	None	None	None
m54284U_191107_221739/81068069/ccs	PacBio_Cortex_Rep1	mm10_ERCC_SIRV	chr6	113290008	113304825	+	14	1468	18404	328181	ENSMUSG00000030270.11	ENCODEMT000328181	Cpne9	ENCODEMT000328181	Known	ISM	Suffix	0.05000000074505806	None	None	None	None
m54284U_191109_043049/77136731/ccs	PacBio_Cortex_Rep2	mm10_ERCC_SIRV	chr15	85336262	85463209	+	12	1917	43989	113388	ENSMUSG00000016541.10	ENSMUST00000163242.2	Atxn10	Atxn10-201	Known	Known	None	0.30000001192092896	None	None	None	None
m54284U_191212_053548/105384314/ccs	PacBio_Hippocampus_Rep1	mm10_ERCC_SIRV	chr2	21205738	21215011	+	3	3887	3851	9435	ENSMUSG00000048550.17	ENSMUST00000054591.9	Thnsl1	Thnsl1-201	Known	Known	None	0.6499999761581421	None	None	None	None
m54284U_191107_221739/106563845/ccs	PacBio_Cortex_Rep1	mm10_ERCC_SIRV	chr9	56041870	56058889	+	7	1823	27859	72817	ENSMUSG00000032320.7	ENSMUST00000114276.2	Rcn2	Rcn2-201	Known	Known	None	0.05000000074505806	None	None	None	None
m54284U_191107_221739/38340787/ccs	PacBio_Cortex_Rep1	mm10_ERCC_SIRV	chr5	93093482	93176536	+	11	2580	14639	328142	ENSMUSG00000058013.11	ENCODEMT000328142	Sept11	ENCODEMT000328142	Known	NIC	None	0.20000000298023224	None	None	None	None
m54284U_191107_221739/57738451/ccs	PacBio_Cortex_Rep1	mm10_ERCC_SIRV	chr3	117360180	117321220	-	7	2919	9442	24682	ENSMUSG00000044667.12	ENSMUST00000061071.12	Plppr4	Plppr4-201	Known	Known	None	0.75	None	None	None	None
m54284U_191107_221739/39125897/ccs	PacBio_Cortex_Rep1	mm10_ERCC_SIRV	chr11	61175025	61151788	-	13	4401	33193	87025	ENSMUSG00000042506.15	ENSMUST00000041683.8	Usp22	Usp22-201	Known	Known	None	0.25	None	None	None	None
m54284U_191107_221739/80480443/ccs	PacBio_Cortex_Rep1	mm10_ERCC_SIRV	chr1	124045706	123333734	-	26	3145	1994	327866	ENSMUSG00000036815.16	ENCODEMT000327866	Dpp10	ENCODEMT000327866	Known	NIC	None	0.4000000059604645	None	None	None	None
m54284U_191107_221739/117572188/ccs	PacBio_Cortex_Rep1	mm10_ERCC_SIRV	chr13	110395049	110400839	+	14	2792	39925	103546	ENSMUSG00000021701.8	ENSMUST00000022212.8	Plk2	Plk2-201	Known	Known	None	0.25	None	None	None	None
m54284U_191212_053548/114886628/ccs	PacBio_Hippocampus_Rep1	mm10_ERCC_SIRV	chr2	21205738	21214997	+	3	3873	3851	9435	ENSMUSG00000048550.17	ENSMUST00000054591.9	Thnsl1	Thnsl1-201	Known	Known	None	0.6000000238418579	None	None	None	None
m54284U_191109_043049/84804951/ccs	PacBio_Cortex_Rep2	mm10_ERCC_SIRV	chr15	85336262	85463836	+	12	2544	43989	113388	ENSMUSG00000016541.10	ENSMUST00000163242.2	Atxn10	Atxn10-201	Known	Known	None	0.20000000298023224	None	None	None	None
m54284U_191212_053548/10291122/ccs	PacBio_Hippocampus_Rep1	mm10_ERCC_SIRV	chr17	46752131	46735766	-	6	1764	47668	124575	ENSMUSG00000023973.13	ENSMUST00000059844.12	Cnpy3	Cnpy3-201	Known	Known	None	0.30000001192092896	None	None	None	None
m54284U_191107_221739/40962115/ccs	PacBio_Cortex_Rep1	mm10_ERCC_SIRV	chr11	61152686	61151792	-	1	1249	33193	328145	ENSMUSG00000042506.15	ENCODEMT000328145	Usp22	ENCODEMT000328145	Known	Genomic	None	0.25	None	None	None	None
m54284U_191212_053548/66126420/ccs	PacBio_Hippocampus_Rep1	mm10_ERCC_SIRV	chr7	57510001	57407683	-	11	2643	21616	326888	ENSMUSG00000055078.7	ENCODEMT000326888	Gabra5	ENCODEMT000326888	Known	NNC	None	0.6499999761581421	None	None	None	None
m54284U_191107_221739/106627716/ccs	PacBio_Cortex_Rep1	mm10_ERCC_SIRV	chr9	56041870	56058886	+	7	1820	27859	72817	ENSMUSG00000032320.7	ENSMUST00000114276.2	Rcn2	Rcn2-201	Known	Known	None	0.10000000149011612	None	None	None	None
m54284U_191212_053548/56426766/ccs	PacBio_Hippocampus_Rep1	mm10_ERCC_SIRV	chr5	93093467	93169672	+	9	3363	14639	38134	ENSMUSG00000058013.11	ENSMUST00000201700.3	Sept11	Sept11-205	Known	Known	None	0.10000000149011612	None	None	None	None
m54284U_191107_221739/65209858/ccs	PacBio_Cortex_Rep1	mm10_ERCC_SIRV	chr3	117360405	117321220	-	7	3144	9442	24682	ENSMUSG00000044667.12	ENSMUST00000061071.12	Plppr4	Plppr4-201	Known	Known	None	0.75	None	None	None	None
m54284U_191107_221739/87361813/ccs	PacBio_Cortex_Rep1	mm10_ERCC_SIRV	chr1	123686331	123333734	-	23	2626	1994	327989	ENSMUSG00000036815.16	ENCODEMT000327989	Dpp10	ENCODEMT000327989	Known	ISM	Suffix	0.4000000059604645	None	None	None	None
m54284U_191107_221739/21695311/ccs	PacBio_Cortex_Rep1	mm10_ERCC_SIRV	chr6	113291516	113304826	+	10	2166	18404	328189	ENSMUSG00000030270.11	ENCODEMT000328189	Cpne9	ENCODEMT000328189	Known	ISM	Suffix	0.10000000149011612	None	None	None	None
m54284U_191212_053548/117245994/ccs	PacBio_Hippocampus_Rep1	mm10_ERCC_SIRV	chr2	21205738	21215008	+	3	3884	3851	9435	ENSMUSG00000048550.17	ENSMUST00000054591.9	Thnsl1	Thnsl1-201	Known	Known	None	0.6499999761581421	None	None	None	None
m54284U_191109_043049/89000089/ccs	PacBio_Cortex_Rep2	mm10_ERCC_SIRV	chr15	85336262	85463209	+	12	1917	43989	113388	ENSMUSG00000016541.10	ENSMUST00000163242.2	Atxn10	Atxn10-201	Known	Known	None	0.30000001192092896	None	None	None	None
m54284U_191107_221739/68093407/ccs	PacBio_Cortex_Rep1	mm10_ERCC_SIRV	chr3	117323246	117321117	-	1	1887	9442	325900	ENSMUSG00000044667.12	ENCODEMT000325900	Plppr4	ENCODEMT000325900	Known	Genomic	None	0.75	None	None	None	None
m54284U_191212_053548/13238839/ccs	PacBio_Hippocampus_Rep1	mm10_ERCC_SIRV	chr17	46752195	46735766	-	6	1828	47668	124575	ENSMUSG00000023973.13	ENSMUST00000059844.12	Cnpy3	Cnpy3-201	Known	Known	None	0.30000001192092896	None	None	None	None
m54284U_191107_221739/108003855/ccs	PacBio_Cortex_Rep1	mm10_ERCC_SIRV	chr9	56041870	56058885	+	7	1819	27859	72817	ENSMUSG00000032320.7	ENSMUST00000114276.2	Rcn2	Rcn2-201	Known	Known	None	0.10000000149011612	None	None	None	None
m54284U_191107_221739/44958972/ccs	PacBio_Cortex_Rep1	mm10_ERCC_SIRV	chr11	61155371	61151785	-	2	2831	33193	328184	ENSMUSG00000042506.15	ENCODEMT000328184	Usp22	ENCODEMT000328184	Known	ISM	Suffix	0.25	None	None	None	None
m54284U_191107_221739/117573376/ccs	PacBio_Cortex_Rep1	mm10_ERCC_SIRV	chr13	110395049	110400769	+	13	2964	39925	326714	ENSMUSG00000021701.8	ENCODEMT000326714	Plk2	ENCODEMT000326714	Known	NIC	None	0.4000000059604645	None	None	None	None
m54284U_191212_053548/66192543/ccs	PacBio_Hippocampus_Rep1	mm10_ERCC_SIRV	chr7	57510001	57407690	-	10	2645	21616	56485	ENSMUSG00000055078.7	ENSMUST00000068456.7	Gabra5	Gabra5-201	Known	Known	None	0.6499999761581421	None	None	None	None
m54284U_191212_053548/146670990/ccs	PacBio_Hippocampus_Rep1	mm10_ERCC_SIRV	chr5	93093467	93169673	+	9	3364	14639	38134	ENSMUSG00000058013.11	ENSMUST00000201700.3	Sept11	Sept11-205	Known	Known	None	0.10000000149011612	None	None	None	None
m54284U_191212_053548/123996848/ccs	PacBio_Hippocampus_Rep1	mm10_ERCC_SIRV	chr2	21205738	21214997	+	3	3873	3851	9435	ENSMUSG00000048550.17	ENSMUST00000054591.9	Thnsl1	Thnsl1-201	Known	Known	None	0.6000000238418579	None	None	None	None
m54284U_191107_221739/104793041/ccs	PacBio_Cortex_Rep1	mm10_ERCC_SIRV	chr1	124045468	123333734	-	26	2943	1994	4787	ENSMUSG00000036815.16	ENSMUST00000112606.7	Dpp10	Dpp10-202	Known	Known	None	0.4000000059604645	None	None	None	None
m54284U_191109_043049/93784550/ccs	PacBio_Cortex_Rep2	mm10_ERCC_SIRV	chr15	85336262	85463209	+	12	1917	43989	113388	ENSMUSG00000016541.10	ENSMUST00000163242.2	Atxn10	Atxn10-201	Known	Known	None	0.30000001192092896	None	None	None	None
m54284U_191107_221739/68617363/ccs	PacBio_Cortex_Rep1	mm10_ERCC_SIRV	chr3	117360201	117321220	-	7	2940	9442	24682	ENSMUSG00000044667.12	ENSMUST00000061071.12	Plppr4	Plppr4-201	Known	Known	None	0.75	None	None	None	None
m54284U_191107_221739/45091231/ccs	PacBio_Cortex_Rep1	mm10_ERCC_SIRV	chr11	61175038	61151788	-	13	4414	33193	87025	ENSMUSG00000042506.15	ENSMUST00000041683.8	Usp22	Usp22-201	Known	Known	None	0.25	None	None	None	None
m54284U_191107_221739/47122854/ccs	PacBio_Cortex_Rep1	mm10_ERCC_SIRV	chr5	93093483	93176446	+	11	2489	14639	328142	ENSMUSG00000058013.11	ENCODEMT000328142	Sept11	ENCODEMT000328142	Known	NIC	None	0.15000000596046448	None	None	None	None
m54284U_191212_053548/15991987/ccs	PacBio_Hippocampus_Rep1	mm10_ERCC_SIRV	chr17	46752213	46735766	-	6	1846	47668	124575	ENSMUSG00000023973.13	ENSMUST00000059844.12	Cnpy3	Cnpy3-201	Known	Known	None	0.30000001192092896	None	None	None	None
m54284U_191107_221739/108266437/ccs	PacBio_Cortex_Rep1	mm10_ERCC_SIRV	chr9	56041870	56058887	+	7	1821	27859	72817	ENSMUSG00000032320.7	ENSMUST00000114276.2	Rcn2	Rcn2-201	Known	Known	None	0.10000000149011612	None	None	None	None
m54284U_191212_053548/129434335/ccs	PacBio_Hippocampus_Rep1	mm10_ERCC_SIRV	chr2	21205738	21213733	+	3	2609	3851	9435	ENSMUSG00000048550.17	ENSMUST00000054591.9	Thnsl1	Thnsl1-201	Known	Known	None	0.25	None	None	None	None
m54284U_191109_043049/27853117/ccs	PacBio_Cortex_Rep2	mm10_ERCC_SIRV	chr1	123905176	123333734	-	25	2848	1994	327832	ENSMUSG00000036815.16	ENCODEMT000327832	Dpp10	ENCODEMT000327832	Known	ISM	Suffix	0.4000000059604645	None	None	None	None
m54284U_191109_043049/105646173/ccs	PacBio_Cortex_Rep2	mm10_ERCC_SIRV	chr15	85336262	85463209	+	12	1917	43989	113388	ENSMUSG00000016541.10	ENSMUST00000163242.2	Atxn10	Atxn10-201	Known	Known	None	0.30000001192092896	None	None	None	None
m54284U_191107_221739/70321902/ccs	PacBio_Cortex_Rep1	mm10_ERCC_SIRV	chr3	117360238	117321220	-	7	2971	9442	24682	ENSMUSG00000044667.12	ENSMUST00000061071.12	Plppr4	Plppr4-201	Known	Known	None	0.75	None	None	None	None
m54284U_191212_053548/162137972/ccs	PacBio_Hippocampus_Rep1	mm10_ERCC_SIRV	chr6	113293026	113305567	+	8	1763	18404	328190	ENSMUSG00000030270.11	ENCODEMT000328190	Cpne9	ENCODEMT000328190	Known	ISM	Suffix	0.15000000596046448	None	None	None	None
m54284U_191212_053548/66455007/ccs	PacBio_Hippocampus_Rep1	mm10_ERCC_SIRV	chr7	57510014	57407690	-	10	2658	21616	56485	ENSMUSG00000055078.7	ENSMUST00000068456.7	Gabra5	Gabra5-201	Known	Known	None	0.6499999761581421	None	None	None	None
m54284U_191107_221739/117704853/ccs	PacBio_Cortex_Rep1	mm10_ERCC_SIRV	chr13	110395049	110400837	+	14	2790	39925	103546	ENSMUSG00000021701.8	ENSMUST00000022212.8	Plk2	Plk2-201	Known	Known	None	0.30000001192092896	None	None	None	None
m54284U_191107_221739/74711763/ccs	PacBio_Cortex_Rep1	mm10_ERCC_SIRV	chr5	93093483	93175953	+	11	1995	14639	328142	ENSMUSG00000058013.11	ENCODEMT000328142	Sept11	ENCODEMT000328142	Known	NIC	None	0.550000011920929	None	None	None	None
m54284U_191107_221739/45352600/ccs	PacBio_Cortex_Rep1	mm10_ERCC_SIRV	chr11	61175027	61151788	-	13	4403	33193	87025	ENSMUSG00000042506.15	ENSMUST00000041683.8	Usp22	Usp22-201	Known	Known	None	0.25	None	None	None	None
m54284U_191212_053548/130942735/ccs	PacBio_Hippocampus_Rep1	mm10_ERCC_SIRV	chr2	21205738	21213728	+	3	2604	3851	9435	ENSMUSG00000048550.17	ENSMUST00000054591.9	Thnsl1	Thnsl1-201	Known	Known	None	0.30000001192092896	None	None	None	None
m54284U_191107_221739/108396973/ccs	PacBio_Cortex_Rep1	mm10_ERCC_SIRV	chr9	56041870	56058882	+	7	1816	27859	72817	ENSMUSG00000032320.7	ENSMUST00000114276.2	Rcn2	Rcn2-201	Known	Known	None	0.10000000149011612	None	None	None	None
m54284U_191109_043049/80021456/ccs	PacBio_Cortex_Rep2	mm10_ERCC_SIRV	chr1	124045555	123333734	-	26	3030	1994	4787	ENSMUSG00000036815.16	ENSMUST00000112606.7	Dpp10	Dpp10-202	Known	Known	None	0.4000000059604645	None	None	None	None
m54284U_191109_043049/108530343/ccs	PacBio_Cortex_Rep2	mm10_ERCC_SIRV	chr15	85336262	85463207	+	12	1915	43989	113388	ENSMUSG00000016541.10	ENSMUST00000163242.2	Atxn10	Atxn10-201	Known	Known	None	0.30000001192092896	None	None	None	None
m54284U_191107_221739/80609610/ccs	PacBio_Cortex_Rep1	mm10_ERCC_SIRV	chr3	117360185	117321220	-	7	2924	9442	24682	ENSMUSG00000044667.12	ENSMUST00000061071.12	Plppr4	Plppr4-201	Known	Known	None	0.75	None	None	None	None
m54284U_191212_053548/23658855/ccs	PacBio_Hippocampus_Rep1	mm10_ERCC_SIRV	chr17	46752146	46735766	-	6	1779	47668	124575	ENSMUSG00000023973.13	ENSMUST00000059844.12	Cnpy3	Cnpy3-201	Known	Known	None	0.30000001192092896	None	None	None	None
m54284U_191107_221739/88345035/ccs	PacBio_Cortex_Rep1	mm10_ERCC_SIRV	chr5	93093468	93175056	+	10	5095	14639	38132	ENSMUSG00000058013.11	ENSMUST00000074733.10	Sept11	Sept11-201	Known	Known	None	0.05000000074505806	None	None	None	None
m54284U_191107_221739/46597225/ccs	PacBio_Cortex_Rep1	mm10_ERCC_SIRV	chr11	61175027	61151788	-	13	4403	33193	87025	ENSMUSG00000042506.15	ENSMUST00000041683.8	Usp22	Usp22-201	Known	Known	None	0.25	None	None	None	None
m54284U_191212_053548/66520838/ccs	PacBio_Hippocampus_Rep1	mm10_ERCC_SIRV	chr7	57510008	57407771	-	11	2712	21616	326665	ENSMUSG00000055078.7	ENCODEMT000326665	Gabra5	ENCODEMT000326665	Known	NIC	None	0.6499999761581421	None	None	None	None
m54284U_191107_221739/118098440/ccs	PacBio_Cortex_Rep1	mm10_ERCC_SIRV	chr13	110395049	110400841	+	14	2800	39925	103546	ENSMUSG00000021701.8	ENSMUST00000022212.8	Plk2	Plk2-201	Known	Known	None	0.20000000298023224	None	None	None	None
m54284U_191109_043049/119212382/ccs	PacBio_Cortex_Rep2	mm10_ERCC_SIRV	chr15	85336262	85463209	+	12	1917	43989	113388	ENSMUSG00000016541.10	ENSMUST00000163242.2	Atxn10	Atxn10-201	Known	Known	None	0.30000001192092896	None	None	None	None
m54284U_191107_221739/109249449/ccs	PacBio_Cortex_Rep1	mm10_ERCC_SIRV	chr9	56041870	56058886	+	7	1820	27859	72817	ENSMUSG00000032320.7	ENSMUST00000114276.2	Rcn2	Rcn2-201	Known	Known	None	0.10000000149011612	None	None	None	None
m54284U_191212_053548/133169312/ccs	PacBio_Hippocampus_Rep1	mm10_ERCC_SIRV	chr2	21205738	21214685	+	3	3555	3851	9435	ENSMUSG00000048550.17	ENSMUST00000054591.9	Thnsl1	Thnsl1-201	Known	Known	None	0.20000000298023224	None	None	None	None
m54284U_191109_043049/131924502/ccs	PacBio_Cortex_Rep2	mm10_ERCC_SIRV	chr1	123378248	123333734	-	11	1530	1994	327831	ENSMUSG00000036815.16	ENCODEMT000327831	Dpp10	ENCODEMT000327831	Known	ISM	Suffix	0.4000000059604645	None	None	None	None
m54284U_191107_221739/85526583/ccs	PacBio_Cortex_Rep1	mm10_ERCC_SIRV	chr3	117360419	117321220	-	7	3158	9442	24682	ENSMUSG00000044667.12	ENSMUST00000061071.12	Plppr4	Plppr4-201	Known	Known	None	0.75	None	None	None	None
m54284U_191212_053548/27132977/ccs	PacBio_Hippocampus_Rep1	mm10_ERCC_SIRV	chr17	46752138	46735766	-	6	1771	47668	124575	ENSMUSG00000023973.13	ENSMUST00000059844.12	Cnpy3	Cnpy3-201	Known	Known	None	0.30000001192092896	None	None	None	None
m54284U_191107_221739/50857444/ccs	PacBio_Cortex_Rep1	mm10_ERCC_SIRV	chr11	61175027	61151788	-	13	4403	33193	87025	ENSMUSG00000042506.15	ENSMUST00000041683.8	Usp22	Usp22-201	Known	Known	None	0.25	None	None	None	None
m54284U_191107_221739/92145970/ccs	PacBio_Cortex_Rep1	mm10_ERCC_SIRV	chr5	93093483	93176436	+	11	2479	14639	328142	ENSMUSG00000058013.11	ENCODEMT000328142	Sept11	ENCODEMT000328142	Known	NIC	None	0.05000000074505806	None	None	None	None
m54284U_191109_043049/121047839/ccs	PacBio_Cortex_Rep2	mm10_ERCC_SIRV	chr15	85336262	85463207	+	12	1915	43989	113388	ENSMUSG00000016541.10	ENSMUST00000163242.2	Atxn10	Atxn10-201	Known	Known	None	0.30000001192092896	None	None	None	None
m54284U_191107_221739/109379801/ccs	PacBio_Cortex_Rep1	mm10_ERCC_SIRV	chr9	56041870	56059076	+	7	2004	27859	72817	ENSMUSG00000032320.7	ENSMUST00000114276.2	Rcn2	Rcn2-201	Known	Known	None	0.30000001192092896	None	None	None	None
m54284U_191212_053548/134023158/ccs	PacBio_Hippocampus_Rep1	mm10_ERCC_SIRV	chr2	21205738	21213728	+	3	2604	3851	9435	ENSMUSG00000048550.17	ENSMUST00000054591.9	Thnsl1	Thnsl1-201	Known	Known	None	0.30000001192092896	None	None	None	None
m54284U_191212_053548/165480754/ccs	PacBio_Hippocampus_Rep1	mm10_ERCC_SIRV	chr6	113294768	113305344	+	5	1523	18404	328191	ENSMUSG00000030270.11	ENCODEMT000328191	Cpne9	ENCODEMT000328191	Known	ISM	Suffix	0.3499999940395355	None	None	None	None
m54284U_191109_043049/149815635/ccs	PacBio_Cortex_Rep2	mm10_ERCC_SIRV	chr1	123485954	123333734	-	20	2392	1994	327838	ENSMUSG00000036815.16	ENCODEMT000327838	Dpp10	ENCODEMT000327838	Known	ISM	Suffix	0.4000000059604645	None	None	None	None
m54284U_191212_053548/66717386/ccs	PacBio_Hippocampus_Rep1	mm10_ERCC_SIRV	chr7	57510012	57407694	-	10	3217	21616	326692	ENSMUSG00000055078.7	ENCODEMT000326692	Gabra5	ENCODEMT000326692	Known	NIC	None	0.6499999761581421	None	None	None	None
m54284U_191107_221739/118293238/ccs	PacBio_Cortex_Rep1	mm10_ERCC_SIRV	chr13	110395049	110400838	+	14	2791	39925	103546	ENSMUSG00000021701.8	ENSMUST00000022212.8	Plk2	Plk2-201	Known	Known	None	0.25	None	None	None	None
m54284U_191107_221739/89981200/ccs	PacBio_Cortex_Rep1	mm10_ERCC_SIRV	chr3	117360178	117321220	-	7	2917	9442	24682	ENSMUSG00000044667.12	ENSMUST00000061071.12	Plppr4	Plppr4-201	Known	Known	None	0.75	None	None	None	None
m54284U_191107_221739/52035946/ccs	PacBio_Cortex_Rep1	mm10_ERCC_SIRV	chr11	61175026	61151788	-	13	4402	33193	87025	ENSMUSG00000042506.15	ENSMUST00000041683.8	Usp22	Usp22-201	Known	Known	None	0.25	None	None	None	None
m54284U_191109_043049/67371245/ccs	PacBio_Cortex_Rep2	mm10_ERCC_SIRV	chr5	93093468	93176437	+	11	2476	14639	38137	ENSMUSG00000058013.11	ENSMUST00000201421.3	Sept11	Sept11-203	Known	Known	None	0.05000000074505806	None	None	None	None
m54284U_191107_221739/109773814/ccs	PacBio_Cortex_Rep1	mm10_ERCC_SIRV	chr9	56041870	56058889	+	7	1823	27859	72817	ENSMUSG00000032320.7	ENSMUST00000114276.2	Rcn2	Rcn2-201	Known	Known	None	0.05000000074505806	None	None	None	None
m54284U_191212_053548/28312856/ccs	PacBio_Hippocampus_Rep1	mm10_ERCC_SIRV	chr17	46752032	46735766	-	6	1665	47668	124575	ENSMUSG00000023973.13	ENSMUST00000059844.12	Cnpy3	Cnpy3-201	Known	Known	None	0.30000001192092896	None	None	None	None
m54284U_191109_043049/122750007/ccs	PacBio_Cortex_Rep2	mm10_ERCC_SIRV	chr15	85336262	85463210	+	12	1918	43989	113388	ENSMUSG00000016541.10	ENSMUST00000163242.2	Atxn10	Atxn10-201	Known	Known	None	0.25	None	None	None	None
m54284U_191212_053548/140117082/ccs	PacBio_Hippocampus_Rep1	mm10_ERCC_SIRV	chr2	21205738	21214685	+	3	3561	3851	9435	ENSMUSG00000048550.17	ENSMUST00000054591.9	Thnsl1	Thnsl1-201	Known	Known	None	0.20000000298023224	None	None	None	None
m54284U_191109_043049/166398569/ccs	PacBio_Cortex_Rep2	mm10_ERCC_SIRV	chr1	124045681	123333734	-	26	3156	1994	4787	ENSMUSG00000036815.16	ENSMUST00000112606.7	Dpp10	Dpp10-202	Known	Known	None	0.4000000059604645	None	None	None	None
m54284U_191107_221739/97191574/ccs	PacBio_Cortex_Rep1	mm10_ERCC_SIRV	chr3	117360193	117321220	-	7	2932	9442	24682	ENSMUSG00000044667.12	ENSMUST00000061071.12	Plppr4	Plppr4-201	Known	Known	None	0.75	None	None	None	None
m54284U_191107_221739/55315206/ccs	PacBio_Cortex_Rep1	mm10_ERCC_SIRV	chr11	61175035	61151788	-	13	4411	33193	87025	ENSMUSG00000042506.15	ENSMUST00000041683.8	Usp22	Usp22-201	Known	Known	None	0.25	None	None	None	None
m54284U_191212_053548/41354055/ccs	PacBio_Hippocampus_Rep1	mm10_ERCC_SIRV	chr5	93093468	93169443	+	9	3143	14639	38134	ENSMUSG00000058013.11	ENSMUST00000201700.3	Sept11	Sept11-205	Known	Known	None	0.15000000596046448	None	None	None	None
m54284U_191107_221739/110561169/ccs	PacBio_Cortex_Rep1	mm10_ERCC_SIRV	chr9	56041870	56058887	+	7	1821	27859	72817	ENSMUSG00000032320.7	ENSMUST00000114276.2	Rcn2	Rcn2-201	Known	Known	None	0.10000000149011612	None	None	None	None
m54284U_191109_043049/130615755/ccs	PacBio_Cortex_Rep2	mm10_ERCC_SIRV	chr15	85336262	85463207	+	12	1915	43989	113388	ENSMUSG00000016541.10	ENSMUST00000163242.2	Atxn10	Atxn10-201	Known	Known	None	0.30000001192092896	None	None	None	None
m54284U_191107_221739/56099204/ccs	PacBio_Cortex_Rep1	mm10_ERCC_SIRV	chr11	61153953	61151792	-	1	2516	33193	328145	ENSMUSG00000042506.15	ENCODEMT000328145	Usp22	ENCODEMT000328145	Known	Genomic	None	0.25	None	None	None	None
m54284U_191107_221739/118491649/ccs	PacBio_Cortex_Rep1	mm10_ERCC_SIRV	chr13	110395049	110400839	+	14	2792	39925	103546	ENSMUSG00000021701.8	ENSMUST00000022212.8	Plk2	Plk2-201	Known	Known	None	0.25	None	None	None	None
m54284U_191212_053548/31852907/ccs	PacBio_Hippocampus_Rep1	mm10_ERCC_SIRV	chr17	46752199	46735766	-	6	1832	47668	124575	ENSMUSG00000023973.13	ENSMUST00000059844.12	Cnpy3	Cnpy3-201	Known	Known	None	0.30000001192092896	None	None	None	None
m54284U_191212_053548/6097700/ccs	PacBio_Hippocampus_Rep1	mm10_ERCC_SIRV	chr1	124045494	123333734	-	26	2969	1994	4787	ENSMUSG00000036815.16	ENSMUST00000112606.7	Dpp10	Dpp10-202	Known	Known	None	0.4000000059604645	None	None	None	None
m54284U_191212_053548/145753348/ccs	PacBio_Hippocampus_Rep1	mm10_ERCC_SIRV	chr2	21205738	21213728	+	3	2604	3851	9435	ENSMUSG00000048550.17	ENSMUST00000054591.9	Thnsl1	Thnsl1-201	Known	Known	None	0.30000001192092896	None	None	None	None
m54284U_191212_053548/66783504/ccs	PacBio_Hippocampus_Rep1	mm10_ERCC_SIRV	chr7	57510009	57407771	-	11	2713	21616	326665	ENSMUSG00000055078.7	ENCODEMT000326665	Gabra5	ENCODEMT000326665	Known	NIC	None	0.6499999761581421	None	None	None	None
m54284U_191107_221739/105515189/ccs	PacBio_Cortex_Rep1	mm10_ERCC_SIRV	chr3	117360184	117321220	-	7	2923	9442	24682	ENSMUSG00000044667.12	ENSMUST00000061071.12	Plppr4	Plppr4-201	Known	Known	None	0.75	None	None	None	None
m54284U_191212_053548/69732156/ccs	PacBio_Hippocampus_Rep1	mm10_ERCC_SIRV	chr5	93093469	93176258	+	10	2139	14639	328163	ENSMUSG00000058013.11	ENCODEMT000328163	Sept11	ENCODEMT000328163	Known	NIC	None	0.25	None	None	None	None
m54284U_191212_053548/14222430/ccs	PacBio_Hippocampus_Rep1	mm10_ERCC_SIRV	chr1	124045477	123333734	-	26	2952	1994	4787	ENSMUSG00000036815.16	ENSMUST00000112606.7	Dpp10	Dpp10-202	Known	Known	None	0.4000000059604645	None	None	None	None
m54284U_191107_221739/111871965/ccs	PacBio_Cortex_Rep1	mm10_ERCC_SIRV	chr9	56041870	56058885	+	7	1819	27859	72817	ENSMUSG00000032320.7	ENSMUST00000114276.2	Rcn2	Rcn2-201	Known	Known	None	0.10000000149011612	None	None	None	None
m54284U_191109_043049/133499556/ccs	PacBio_Cortex_Rep2	mm10_ERCC_SIRV	chr6	113300625	113305573	+	4	1311	18404	328192	ENSMUSG00000030270.11	ENCODEMT000328192	Cpne9	ENCODEMT000328192	Known	ISM	Suffix	0.05000000074505806	None	None	None	None
m54284U_191212_053548/147718218/ccs	PacBio_Hippocampus_Rep1	mm10_ERCC_SIRV	chr2	21205738	21213731	+	3	2607	3851	9435	ENSMUSG00000048550.17	ENSMUST00000054591.9	Thnsl1	Thnsl1-201	Known	Known	None	0.30000001192092896	None	None	None	None
m54284U_191109_043049/142148131/ccs	PacBio_Cortex_Rep2	mm10_ERCC_SIRV	chr15	85336262	85463209	+	12	1917	43989	113388	ENSMUSG00000016541.10	ENSMUST00000163242.2	Atxn10	Atxn10-201	Known	Known	None	0.30000001192092896	None	None	None	None
m54284U_191107_221739/61277197/ccs	PacBio_Cortex_Rep1	mm10_ERCC_SIRV	chr11	61175035	61151788	-	13	4411	33193	87025	ENSMUSG00000042506.15	ENSMUST00000041683.8	Usp22	Usp22-201	Known	Known	None	0.25	None	None	None	None
m54284U_191212_053548/38077478/ccs	PacBio_Hippocampus_Rep1	mm10_ERCC_SIRV	chr17	46752131	46735766	-	6	1764	47668	124575	ENSMUSG00000023973.13	ENSMUST00000059844.12	Cnpy3	Cnpy3-201	Known	Known	None	0.30000001192092896	None	None	None	None
m54284U_191107_221739/118884114/ccs	PacBio_Cortex_Rep1	mm10_ERCC_SIRV	chr13	110395049	110400840	+	14	2793	39925	103546	ENSMUSG00000021701.8	ENSMUST00000022212.8	Plk2	Plk2-201	Known	Known	None	0.20000000298023224	None	None	None	None
m54284U_191107_221739/107611461/ccs	PacBio_Cortex_Rep1	mm10_ERCC_SIRV	chr3	117360431	117321220	-	7	3170	9442	24682	ENSMUSG00000044667.12	ENSMUST00000061071.12	Plppr4	Plppr4-201	Known	Known	None	0.75	None	None	None	None
m54284U_191212_053548/66978561/ccs	PacBio_Hippocampus_Rep1	mm10_ERCC_SIRV	chr7	57510009	57407690	-	10	2653	21616	56485	ENSMUSG00000055078.7	ENSMUST00000068456.7	Gabra5	Gabra5-201	Known	Known	None	0.6499999761581421	None	None	None	None
m54284U_191212_053548/148047892/ccs	PacBio_Hippocampus_Rep1	mm10_ERCC_SIRV	chr2	21205738	21214685	+	3	1989	3851	9436	ENSMUSG00000048550.17	ENSMUST00000102952.7	Thnsl1	Thnsl1-203	Known	Known	None	0.20000000298023224	None	None	None	None
m54284U_191213_120042/12192105/ccs	PacBio_Hippocampus_Rep2	mm10_ERCC_SIRV	chr1	124045226	123333734	-	26	2948	1994	4788	ENSMUSG00000036815.16	ENSMUST00000112603.3	Dpp10	Dpp10-201	Known	Known	None	0.4000000059604645	None	None	None	None
m54284U_191107_221739/112003654/ccs	PacBio_Cortex_Rep1	mm10_ERCC_SIRV	chr9	56041870	56058887	+	7	1821	27859	72817	ENSMUSG00000032320.7	ENSMUST00000114276.2	Rcn2	Rcn2-201	Known	Known	None	0.10000000149011612	None	None	None	None
m54284U_191212_053548/135856632/ccs	PacBio_Hippocampus_Rep1	mm10_ERCC_SIRV	chr5	93093468	93176435	+	11	2474	14639	38137	ENSMUSG00000058013.11	ENSMUST00000201421.3	Sept11	Sept11-203	Known	Known	None	0.05000000074505806	None	None	None	None
m54284U_191109_043049/143067695/ccs	PacBio_Cortex_Rep2	mm10_ERCC_SIRV	chr15	85336262	85463063	+	12	1771	43989	113388	ENSMUSG00000016541.10	ENSMUST00000163242.2	Atxn10	Atxn10-201	Known	Known	None	0.20000000298023224	None	None	None	None
m54284U_191212_053548/43254353/ccs	PacBio_Hippocampus_Rep1	mm10_ERCC_SIRV	chr17	46752196	46735766	-	6	1829	47668	124575	ENSMUSG00000023973.13	ENSMUST00000059844.12	Cnpy3	Cnpy3-201	Known	Known	None	0.30000001192092896	None	None	None	None
m54284U_191107_221739/67174995/ccs	PacBio_Cortex_Rep1	mm10_ERCC_SIRV	chr11	61175062	61151788	-	13	4438	33193	87025	ENSMUSG00000042506.15	ENSMUST00000041683.8	Usp22	Usp22-201	Known	Known	None	0.25	None	None	None	None
m54284U_191212_053548/149554276/ccs	PacBio_Hippocampus_Rep1	mm10_ERCC_SIRV	chr2	21205738	21213720	+	3	2596	3851	9435	ENSMUSG00000048550.17	ENSMUST00000054591.9	Thnsl1	Thnsl1-201	Known	Known	None	0.3499999940395355	None	None	None	None
m54284U_191107_221739/8980549/ccs	PacBio_Cortex_Rep1	mm10_ERCC_SIRV	chr1	123905176	123333735	-	25	2847	1994	327832	ENSMUSG00000036815.16	ENCODEMT000327832	Dpp10	ENCODEMT000327832	Known	ISM	Suffix	0.4000000059604645	None	None	None	None
m54284U_191107_221739/114887005/ccs	PacBio_Cortex_Rep1	mm10_ERCC_SIRV	chr3	117360208	117321220	-	7	2947	9442	24682	ENSMUSG00000044667.12	ENSMUST00000061071.12	Plppr4	Plppr4-201	Known	Known	None	0.75	None	None	None	None
m54284U_191107_221739/113509366/ccs	PacBio_Cortex_Rep1	mm10_ERCC_SIRV	chr9	56041870	56059072	+	7	2006	27859	72817	ENSMUSG00000032320.7	ENSMUST00000114276.2	Rcn2	Rcn2-201	Known	Known	None	0.3499999940395355	None	None	None	None
m54284U_191107_221739/118948612/ccs	PacBio_Cortex_Rep1	mm10_ERCC_SIRV	chr13	110395049	110400839	+	14	2792	39925	103546	ENSMUSG00000021701.8	ENSMUST00000022212.8	Plk2	Plk2-201	Known	Known	None	0.25	None	None	None	None
m54284U_191213_120042/102303788/ccs	PacBio_Hippocampus_Rep2	mm10_ERCC_SIRV	chr5	93093483	93176436	+	11	2479	14639	328142	ENSMUSG00000058013.11	ENCODEMT000328142	Sept11	ENCODEMT000328142	Known	NIC	None	0.05000000074505806	None	None	None	None
m54284U_191212_053548/158075490/ccs	PacBio_Hippocampus_Rep1	mm10_ERCC_SIRV	chr2	21205738	21214310	+	3	3186	3851	9435	ENSMUSG00000048550.17	ENSMUST00000054591.9	Thnsl1	Thnsl1-201	Known	Known	None	0.15000000596046448	None	None	None	None
m54284U_191212_053548/46139657/ccs	PacBio_Hippocampus_Rep1	mm10_ERCC_SIRV	chr17	46752215	46735766	-	6	1848	47668	124575	ENSMUSG00000023973.13	ENSMUST00000059844.12	Cnpy3	Cnpy3-201	Known	Known	None	0.30000001192092896	None	None	None	None
m54284U_191109_043049/150472694/ccs	PacBio_Cortex_Rep2	mm10_ERCC_SIRV	chr15	85336262	85463209	+	12	1917	43989	113388	ENSMUSG00000016541.10	ENSMUST00000163242.2	Atxn10	Atxn10-201	Known	Known	None	0.30000001192092896	None	None	None	None
m54284U_191212_053548/67240880/ccs	PacBio_Hippocampus_Rep1	mm10_ERCC_SIRV	chr7	57508007	57407694	-	9	2378	21616	326682	ENSMUSG00000055078.7	ENCODEMT000326682	Gabra5	ENCODEMT000326682	Known	ISM	Suffix	0.6499999761581421	None	None	None	None
m54284U_191107_221739/25100567/ccs	PacBio_Cortex_Rep1	mm10_ERCC_SIRV	chr1	124045228	123333735	-	26	2949	1994	4788	ENSMUSG00000036815.16	ENSMUST00000112603.3	Dpp10	Dpp10-201	Known	Known	None	0.4000000059604645	None	None	None	None
m54284U_191107_221739/71239570/ccs	PacBio_Cortex_Rep1	mm10_ERCC_SIRV	chr11	61175034	61151788	-	13	4410	33193	87025	ENSMUSG00000042506.15	ENSMUST00000041683.8	Usp22	Usp22-201	Known	Known	None	0.25	None	None	None	None
m54284U_191107_221739/113510293/ccs	PacBio_Cortex_Rep1	mm10_ERCC_SIRV	chr9	56041870	56059077	+	7	2011	27859	72817	ENSMUSG00000032320.7	ENSMUST00000114276.2	Rcn2	Rcn2-201	Known	Known	None	0.30000001192092896	None	None	None	None
m54284U_191212_053548/160563850/ccs	PacBio_Hippocampus_Rep1	mm10_ERCC_SIRV	chr2	21205738	21213727	+	3	2603	3851	9435	ENSMUSG00000048550.17	ENSMUST00000054591.9	Thnsl1	Thnsl1-201	Known	Known	None	0.30000001192092896	None	None	None	None
m54284U_191107_221739/116130670/ccs	PacBio_Cortex_Rep1	mm10_ERCC_SIRV	chr3	117360200	117321220	-	7	2939	9442	24682	ENSMUSG00000044667.12	ENSMUST00000061071.12	Plppr4	Plppr4-201	Known	Known	None	0.75	None	None	None	None
m54284U_191107_221739/9176080/ccs	PacBio_Cortex_Rep1	mm10_ERCC_SIRV	chr5	93093469	93176436	+	11	2474	14639	38137	ENSMUSG00000058013.11	ENSMUST00000201421.3	Sept11	Sept11-203	Known	Known	None	0.05000000074505806	None	None	None	None
m54284U_191212_053548/47581246/ccs	PacBio_Hippocampus_Rep1	mm10_ERCC_SIRV	chr17	46752181	46735766	-	6	1814	47668	124575	ENSMUSG00000023973.13	ENSMUST00000059844.12	Cnpy3	Cnpy3-201	Known	Known	None	0.30000001192092896	None	None	None	None
m54284U_191212_053548/62786122/ccs	PacBio_Hippocampus_Rep1	mm10_ERCC_SIRV	chr6	113304470	113305571	+	1	1102	18404	328193	ENSMUSG00000030270.11	ENCODEMT000328193	Cpne9	ENCODEMT000328193	Known	ISM	None	0.10000000149011612	None	None	None	None
m54284U_191107_221739/28050654/ccs	PacBio_Cortex_Rep1	mm10_ERCC_SIRV	chr1	124045228	123333735	-	26	2949	1994	4788	ENSMUSG00000036815.16	ENSMUST00000112603.3	Dpp10	Dpp10-201	Known	Known	None	0.4000000059604645	None	None	None	None
m54284U_191109_043049/157351936/ccs	PacBio_Cortex_Rep2	mm10_ERCC_SIRV	chr15	85336262	85463206	+	12	1914	43989	113388	ENSMUSG00000016541.10	ENSMUST00000163242.2	Atxn10	Atxn10-201	Known	Known	None	0.25	None	None	None	None
m54284U_191107_221739/119079338/ccs	PacBio_Cortex_Rep1	mm10_ERCC_SIRV	chr13	110395049	110400841	+	14	2794	39925	103546	ENSMUSG00000021701.8	ENSMUST00000022212.8	Plk2	Plk2-201	Known	Known	None	0.20000000298023224	None	None	None	None
m54284U_191213_120042/15860749/ccs	PacBio_Hippocampus_Rep2	mm10_ERCC_SIRV	chr2	21205738	21214308	+	3	1612	3851	9436	ENSMUSG00000048550.17	ENSMUST00000102952.7	Thnsl1	Thnsl1-203	Known	Known	None	0.15000000596046448	None	None	None	None
m54284U_191107_221739/72877357/ccs	PacBio_Cortex_Rep1	mm10_ERCC_SIRV	chr11	61174960	61151788	-	13	4342	33193	87025	ENSMUSG00000042506.15	ENSMUST00000041683.8	Usp22	Usp22-201	Known	Known	None	0.25	None	None	None	None
m54284U_191107_221739/114033236/ccs	PacBio_Cortex_Rep1	mm10_ERCC_SIRV	chr9	56041870	56058887	+	7	1821	27859	72817	ENSMUSG00000032320.7	ENSMUST00000114276.2	Rcn2	Rcn2-201	Known	Known	None	0.10000000149011612	None	None	None	None
m54284U_191107_221739/126159412/ccs	PacBio_Cortex_Rep1	mm10_ERCC_SIRV	chr3	117360165	117321220	-	7	2904	9442	24682	ENSMUSG00000044667.12	ENSMUST00000061071.12	Plppr4	Plppr4-201	Known	Known	None	0.75	None	None	None	None
m54284U_191212_053548/76284330/ccs	PacBio_Hippocampus_Rep1	mm10_ERCC_SIRV	chr6	113326751	113305660	-	3	2963	18407	328194	ENSMUSG00000085012.1	ENCODEMT000328194	Gm15492	ENCODEMT000328194	Known	NNC	None	0.75	None	None	None	None
m54284U_191212_053548/67305934/ccs	PacBio_Hippocampus_Rep1	mm10_ERCC_SIRV	chr7	57510013	57407690	-	10	2657	21616	56485	ENSMUSG00000055078.7	ENSMUST00000068456.7	Gabra5	Gabra5-201	Known	Known	None	0.6499999761581421	None	None	None	None
m54284U_191213_120042/26282328/ccs	PacBio_Hippocampus_Rep2	mm10_ERCC_SIRV	chr2	21205738	21213731	+	3	2607	3851	9435	ENSMUSG00000048550.17	ENSMUST00000054591.9	Thnsl1	Thnsl1-201	Known	Known	None	0.30000001192092896	None	None	None	None
m54284U_191107_221739/57738134/ccs	PacBio_Cortex_Rep1	mm10_ERCC_SIRV	chr5	93093484	93176446	+	11	2488	14639	328142	ENSMUSG00000058013.11	ENCODEMT000328142	Sept11	ENCODEMT000328142	Known	NIC	None	0.15000000596046448	None	None	None	None
m54284U_191212_053548/53610918/ccs	PacBio_Hippocampus_Rep1	mm10_ERCC_SIRV	chr17	46752206	46735766	-	6	1839	47668	124575	ENSMUSG00000023973.13	ENSMUST00000059844.12	Cnpy3	Cnpy3-201	Known	Known	None	0.30000001192092896	None	None	None	None
m54284U_191109_043049/158531714/ccs	PacBio_Cortex_Rep2	mm10_ERCC_SIRV	chr15	85336262	85463209	+	12	1917	43989	113388	ENSMUSG00000016541.10	ENSMUST00000163242.2	Atxn10	Atxn10-201	Known	Known	None	0.30000001192092896	None	None	None	None
m54284U_191107_221739/123667949/ccs	PacBio_Cortex_Rep1	mm10_ERCC_SIRV	chr6	113307954	113306000	-	1	1955	18405	48143	ENSMUSG00000107812.1	ENSMUST00000203569.1	Gm43935	Gm43935-201	Known	Known	None	0.30000001192092896	None	None	None	None
m54284U_191107_221739/34145538/ccs	PacBio_Cortex_Rep1	mm10_ERCC_SIRV	chr1	123378265	123333735	-	11	1546	1994	327831	ENSMUSG00000036815.16	ENCODEMT000327831	Dpp10	ENCODEMT000327831	Known	ISM	Suffix	0.4000000059604645	None	None	None	None
m54284U_191107_221739/114297285/ccs	PacBio_Cortex_Rep1	mm10_ERCC_SIRV	chr9	56041870	56058889	+	7	1823	27859	72817	ENSMUSG00000032320.7	ENSMUST00000114276.2	Rcn2	Rcn2-201	Known	Known	None	0.05000000074505806	None	None	None	None
m54284U_191107_221739/119145546/ccs	PacBio_Cortex_Rep1	mm10_ERCC_SIRV	chr13	110395049	110400837	+	14	2790	39925	103546	ENSMUSG00000021701.8	ENSMUST00000022212.8	Plk2	Plk2-201	Known	Known	None	0.30000001192092896	None	None	None	None
m54284U_191107_221739/127469616/ccs	PacBio_Cortex_Rep1	mm10_ERCC_SIRV	chr3	117360173	117321220	-	7	2912	9442	24682	ENSMUSG00000044667.12	ENSMUST00000061071.12	Plppr4	Plppr4-201	Known	Known	None	0.75	None	None	None	None
m54284U_191107_221739/74187632/ccs	PacBio_Cortex_Rep1	mm10_ERCC_SIRV	chr11	61175068	61151788	-	13	4444	33193	87025	ENSMUSG00000042506.15	ENSMUST00000041683.8	Usp22	Usp22-201	Known	Known	None	0.25	None	None	None	None
m54284U_191213_120042/32639718/ccs	PacBio_Hippocampus_Rep2	mm10_ERCC_SIRV	chr2	21205737	21214466	+	3	3782	3851	328064	ENSMUSG00000048550.17	ENCODEMT000328064	Thnsl1	ENCODEMT000328064	Known	NNC	None	0.10000000149011612	None	None	None	None
m54284U_191107_221739/36897378/ccs	PacBio_Cortex_Rep1	mm10_ERCC_SIRV	chr1	124045468	123333735	-	26	2942	1994	4787	ENSMUSG00000036815.16	ENSMUST00000112606.7	Dpp10	Dpp10-202	Known	Known	None	0.4000000059604645	None	None	None	None
m54284U_191212_053548/67307607/ccs	PacBio_Hippocampus_Rep1	mm10_ERCC_SIRV	chr7	57509794	57407690	-	10	2438	21616	56485	ENSMUSG00000055078.7	ENSMUST00000068456.7	Gabra5	Gabra5-201	Known	Known	None	0.6499999761581421	None	None	None	None
m54284U_191109_043049/160565754/ccs	PacBio_Cortex_Rep2	mm10_ERCC_SIRV	chr15	85336262	85463835	+	12	2543	43989	113388	ENSMUSG00000016541.10	ENSMUST00000163242.2	Atxn10	Atxn10-201	Known	Known	None	0.20000000298023224	None	None	None	None
m54284U_191212_053548/53939011/ccs	PacBio_Hippocampus_Rep1	mm10_ERCC_SIRV	chr17	46752191	46735766	-	6	1824	47668	124575	ENSMUSG00000023973.13	ENSMUST00000059844.12	Cnpy3	Cnpy3-201	Known	Known	None	0.30000001192092896	None	None	None	None
m54284U_191107_221739/147195954/ccs	PacBio_Cortex_Rep1	mm10_ERCC_SIRV	chr5	93093484	93176446	+	11	2488	14639	328142	ENSMUSG00000058013.11	ENCODEMT000328142	Sept11	ENCODEMT000328142	Known	NIC	None	0.15000000596046448	None	None	None	None
m54284U_191107_221739/115672718/ccs	PacBio_Cortex_Rep1	mm10_ERCC_SIRV	chr9	56041870	56058887	+	7	1821	27859	72817	ENSMUSG00000032320.7	ENSMUST00000114276.2	Rcn2	Rcn2-201	Known	Known	None	0.10000000149011612	None	None	None	None
m54284U_191109_043049/87359918/ccs	PacBio_Cortex_Rep2	mm10_ERCC_SIRV	chr6	113307169	113324703	+	14	4355	18406	328195	ENSMUSG00000001632.16	ENCODEMT000328195	Brpf1	ENCODEMT000328195	Known	NIC	None	0.8999999761581421	None	None	None	None
m54284U_191213_120042/34801040/ccs	PacBio_Hippocampus_Rep2	mm10_ERCC_SIRV	chr2	21205738	21213733	+	3	2609	3851	9435	ENSMUSG00000048550.17	ENSMUST00000054591.9	Thnsl1	Thnsl1-201	Known	Known	None	0.25	None	None	None	None
m54284U_191107_221739/132122648/ccs	PacBio_Cortex_Rep1	mm10_ERCC_SIRV	chr3	117360201	117321220	-	7	2940	9442	24682	ENSMUSG00000044667.12	ENSMUST00000061071.12	Plppr4	Plppr4-201	Known	Known	None	0.75	None	None	None	None
m54284U_191107_221739/76155313/ccs	PacBio_Cortex_Rep1	mm10_ERCC_SIRV	chr11	61175048	61151788	-	13	4424	33193	87025	ENSMUSG00000042506.15	ENSMUST00000041683.8	Usp22	Usp22-201	Known	Known	None	0.25	None	None	None	None
m54284U_191107_221739/43385638/ccs	PacBio_Cortex_Rep1	mm10_ERCC_SIRV	chr1	123905176	123333735	-	25	2847	1994	327832	ENSMUSG00000036815.16	ENCODEMT000327832	Dpp10	ENCODEMT000327832	Known	ISM	Suffix	0.4000000059604645	None	None	None	None
m54284U_191107_221739/119145656/ccs	PacBio_Cortex_Rep1	mm10_ERCC_SIRV	chr13	110395049	110400837	+	14	2799	39925	103546	ENSMUSG00000021701.8	ENSMUST00000022212.8	Plk2	Plk2-201	Known	Known	None	0.30000001192092896	None	None	None	None
m54284U_191212_053548/61472902/ccs	PacBio_Hippocampus_Rep1	mm10_ERCC_SIRV	chr17	46752179	46735766	-	6	1812	47668	124575	ENSMUSG00000023973.13	ENSMUST00000059844.12	Cnpy3	Cnpy3-201	Known	Known	None	0.30000001192092896	None	None	None	None
m54284U_191109_043049/167709029/ccs	PacBio_Cortex_Rep2	mm10_ERCC_SIRV	chr15	85336262	85463209	+	12	1917	43989	113388	ENSMUSG00000016541.10	ENSMUST00000163242.2	Atxn10	Atxn10-201	Known	Known	None	0.30000001192092896	None	None	None	None
m54284U_191107_221739/116722394/ccs	PacBio_Cortex_Rep1	mm10_ERCC_SIRV	chr9	56041870	56059084	+	7	2018	27859	72817	ENSMUSG00000032320.7	ENSMUST00000114276.2	Rcn2	Rcn2-201	Known	Known	None	0.30000001192092896	None	None	None	None
m54284U_191213_120042/36635043/ccs	PacBio_Hippocampus_Rep2	mm10_ERCC_SIRV	chr2	21205738	21214310	+	3	3186	3851	9435	ENSMUSG00000048550.17	ENSMUST00000054591.9	Thnsl1	Thnsl1-201	Known	Known	None	0.15000000596046448	None	None	None	None
m54284U_191107_221739/156893711/ccs	PacBio_Cortex_Rep1	mm10_ERCC_SIRV	chr5	93093484	93176438	+	11	2480	14639	328142	ENSMUSG00000058013.11	ENCODEMT000328142	Sept11	ENCODEMT000328142	Known	NIC	None	0.05000000074505806	None	None	None	None
m54284U_191107_221739/67306421/ccs	PacBio_Cortex_Rep1	mm10_ERCC_SIRV	chr1	123905172	123333735	-	25	2843	1994	327832	ENSMUSG00000036815.16	ENCODEMT000327832	Dpp10	ENCODEMT000327832	Known	ISM	Suffix	0.4000000059604645	None	None	None	None
m54284U_191107_221739/132778698/ccs	PacBio_Cortex_Rep1	mm10_ERCC_SIRV	chr3	117360208	117321220	-	7	2947	9442	24682	ENSMUSG00000044667.12	ENSMUST00000061071.12	Plppr4	Plppr4-201	Known	Known	None	0.75	None	None	None	None
m54284U_191212_053548/67372314/ccs	PacBio_Hippocampus_Rep1	mm10_ERCC_SIRV	chr7	57510008	57407771	-	11	2712	21616	326665	ENSMUSG00000055078.7	ENCODEMT000326665	Gabra5	ENCODEMT000326665	Known	NIC	None	0.6499999761581421	None	None	None	None
m54284U_191213_120042/41092236/ccs	PacBio_Hippocampus_Rep2	mm10_ERCC_SIRV	chr6	113307169	113324862	+	14	4749	18406	328196	ENSMUSG00000001632.16	ENCODEMT000328196	Brpf1	ENCODEMT000328196	Known	NIC	None	0.10000000149011612	None	None	None	None
m54284U_191107_221739/76678879/ccs	PacBio_Cortex_Rep1	mm10_ERCC_SIRV	chr11	61175021	61151788	-	13	4397	33193	87025	ENSMUSG00000042506.15	ENSMUST00000041683.8	Usp22	Usp22-201	Known	Known	None	0.25	None	None	None	None
m54284U_191107_221739/119211158/ccs	PacBio_Cortex_Rep1	mm10_ERCC_SIRV	chr13	110395049	110400843	+	14	2796	39925	103546	ENSMUSG00000021701.8	ENSMUST00000022212.8	Plk2	Plk2-201	Known	Known	None	0.10000000149011612	None	None	None	None
m54284U_191213_120042/44827993/ccs	PacBio_Hippocampus_Rep2	mm10_ERCC_SIRV	chr2	21205738	21213720	+	3	2596	3851	9435	ENSMUSG00000048550.17	ENSMUST00000054591.9	Thnsl1	Thnsl1-201	Known	Known	None	0.3499999940395355	None	None	None	None
m54284U_191212_053548/66258712/ccs	PacBio_Hippocampus_Rep1	mm10_ERCC_SIRV	chr17	46752138	46735766	-	6	1771	47668	124575	ENSMUSG00000023973.13	ENSMUST00000059844.12	Cnpy3	Cnpy3-201	Known	Known	None	0.30000001192092896	None	None	None	None
m54284U_191107_221739/117050103/ccs	PacBio_Cortex_Rep1	mm10_ERCC_SIRV	chr9	56041870	56058888	+	7	1822	27859	72817	ENSMUSG00000032320.7	ENSMUST00000114276.2	Rcn2	Rcn2-201	Known	Known	None	0.05000000074505806	None	None	None	None
m54284U_191109_043049/168495729/ccs	PacBio_Cortex_Rep2	mm10_ERCC_SIRV	chr15	85336262	85463209	+	12	1917	43989	113388	ENSMUSG00000016541.10	ENSMUST00000163242.2	Atxn10	Atxn10-201	Known	Known	None	0.30000001192092896	None	None	None	None
m54284U_191107_221739/96930002/ccs	PacBio_Cortex_Rep1	mm10_ERCC_SIRV	chr1	124045566	123333735	-	26	3040	1994	4787	ENSMUSG00000036815.16	ENSMUST00000112606.7	Dpp10	Dpp10-202	Known	Known	None	0.4000000059604645	None	None	None	None
m54284U_191107_221739/157288649/ccs	PacBio_Cortex_Rep1	mm10_ERCC_SIRV	chr5	93093469	93173208	+	10	3246	14639	38132	ENSMUSG00000058013.11	ENSMUST00000074733.10	Sept11	Sept11-201	Known	Known	None	0.75	None	None	None	None
m54284U_191107_221739/77594886/ccs	PacBio_Cortex_Rep1	mm10_ERCC_SIRV	chr11	61175048	61151788	-	13	4424	33193	87025	ENSMUSG00000042506.15	ENSMUST00000041683.8	Usp22	Usp22-201	Known	Known	None	0.25	None	None	None	None
m54284U_191107_221739/140444360/ccs	PacBio_Cortex_Rep1	mm10_ERCC_SIRV	chr3	117328334	117321114	-	4	2352	9442	325971	ENSMUSG00000044667.12	ENCODEMT000325971	Plppr4	ENCODEMT000325971	Known	ISM	Suffix	0.75	None	None	None	None
m54284U_191213_120042/52168996/ccs	PacBio_Hippocampus_Rep2	mm10_ERCC_SIRV	chr2	21205738	21214683	+	3	1987	3851	9436	ENSMUSG00000048550.17	ENSMUST00000102952.7	Thnsl1	Thnsl1-203	Known	Known	None	0.20000000298023224	None	None	None	None
m54284U_191212_053548/69863390/ccs	PacBio_Hippocampus_Rep1	mm10_ERCC_SIRV	chr17	46752216	46735766	-	6	1849	47668	124575	ENSMUSG00000023973.13	ENSMUST00000059844.12	Cnpy3	Cnpy3-201	Known	Known	None	0.30000001192092896	None	None	None	None
m54284U_191107_221739/79430575/ccs	PacBio_Cortex_Rep1	mm10_ERCC_SIRV	chr11	61153560	61151792	-	1	2123	33193	328145	ENSMUSG00000042506.15	ENCODEMT000328145	Usp22	ENCODEMT000328145	Known	Genomic	None	0.25	None	None	None	None
m54284U_191212_053548/180093320/ccs	PacBio_Hippocampus_Rep1	mm10_ERCC_SIRV	chr6	113307175	113324702	+	14	4580	18406	48144	ENSMUSG00000001632.16	ENSMUST00000113122.7	Brpf1	Brpf1-204	Known	Known	None	0.8999999761581421	None	None	None	None
m54284U_191107_221739/126878653/ccs	PacBio_Cortex_Rep1	mm10_ERCC_SIRV	chr1	123686317	123333735	-	23	2633	1994	328197	ENSMUSG00000036815.16	ENCODEMT000328197	Dpp10	ENCODEMT000328197	Known	ISM	Suffix	0.4000000059604645	None	None	None	None
m54284U_191212_053548/67567919/ccs	PacBio_Hippocampus_Rep1	mm10_ERCC_SIRV	chr7	57509971	57407771	-	11	2675	21616	326665	ENSMUSG00000055078.7	ENCODEMT000326665	Gabra5	ENCODEMT000326665	Known	NIC	None	0.6499999761581421	None	None	None	None
m54284U_191107_221739/118097117/ccs	PacBio_Cortex_Rep1	mm10_ERCC_SIRV	chr9	56041870	56058887	+	7	1821	27859	72817	ENSMUSG00000032320.7	ENSMUST00000114276.2	Rcn2	Rcn2-201	Known	Known	None	0.10000000149011612	None	None	None	None
m54284U_191109_043049/172228629/ccs	PacBio_Cortex_Rep2	mm10_ERCC_SIRV	chr15	85336262	85463209	+	12	1917	43989	113388	ENSMUSG00000016541.10	ENSMUST00000163242.2	Atxn10	Atxn10-201	Known	Known	None	0.30000001192092896	None	None	None	None
m54284U_191107_221739/119276306/ccs	PacBio_Cortex_Rep1	mm10_ERCC_SIRV	chr13	110395049	110400837	+	14	2790	39925	103546	ENSMUSG00000021701.8	ENSMUST00000022212.8	Plk2	Plk2-201	Known	Known	None	0.30000001192092896	None	None	None	None
m54284U_191213_120042/68290362/ccs	PacBio_Hippocampus_Rep2	mm10_ERCC_SIRV	chr2	21205738	21214307	+	3	3183	3851	9435	ENSMUSG00000048550.17	ENSMUST00000054591.9	Thnsl1	Thnsl1-201	Known	Known	None	0.20000000298023224	None	None	None	None
m54284U_191107_221739/141951390/ccs	PacBio_Cortex_Rep1	mm10_ERCC_SIRV	chr3	117325999	117321111	-	2	2104	9442	326082	ENSMUSG00000044667.12	ENCODEMT000326082	Plppr4	ENCODEMT000326082	Known	ISM	Suffix	0.75	None	None	None	None
m54284U_191109_043049/496/ccs	PacBio_Cortex_Rep2	mm10_ERCC_SIRV	chr5	93093469	93169444	+	9	3133	14639	38134	ENSMUSG00000058013.11	ENSMUST00000201700.3	Sept11	Sept11-205	Known	Known	None	0.15000000596046448	None	None	None	None
m54284U_191212_053548/86968207/ccs	PacBio_Hippocampus_Rep1	mm10_ERCC_SIRV	chr17	46752142	46735766	-	6	1775	47668	124575	ENSMUSG00000023973.13	ENSMUST00000059844.12	Cnpy3	Cnpy3-201	Known	Known	None	0.30000001192092896	None	None	None	None
m54284U_191107_221739/81330415/ccs	PacBio_Cortex_Rep1	mm10_ERCC_SIRV	chr11	61159490	61151790	-	6	3312	33193	328154	ENSMUSG00000042506.15	ENCODEMT000328154	Usp22	ENCODEMT000328154	Known	ISM	Suffix	0.25	None	None	None	None
m54284U_191107_221739/129107570/ccs	PacBio_Cortex_Rep1	mm10_ERCC_SIRV	chr1	124046893	123333735	-	26	2953	1994	327946	ENSMUSG00000036815.16	ENCODEMT000327946	Dpp10	ENCODEMT000327946	Known	NNC	None	0.4000000059604645	None	None	None	None
m54284U_191107_221739/119540575/ccs	PacBio_Cortex_Rep1	mm10_ERCC_SIRV	chr9	56041870	56058885	+	7	1819	27859	72817	ENSMUSG00000032320.7	ENSMUST00000114276.2	Rcn2	Rcn2-201	Known	Known	None	0.10000000149011612	None	None	None	None
m54284U_191107_221739/10551941/ccs	PacBio_Cortex_Rep1	mm10_ERCC_SIRV	chr6	113307178	113324702	+	14	4577	18406	48144	ENSMUSG00000001632.16	ENSMUST00000113122.7	Brpf1	Brpf1-204	Known	Known	None	0.8999999761581421	None	None	None	None
m54284U_191109_043049/172820287/ccs	PacBio_Cortex_Rep2	mm10_ERCC_SIRV	chr15	85336262	85463834	+	12	2535	43989	113388	ENSMUSG00000016541.10	ENSMUST00000163242.2	Atxn10	Atxn10-201	Known	Known	None	0.20000000298023224	None	None	None	None
m54284U_191213_120042/72157543/ccs	PacBio_Hippocampus_Rep2	mm10_ERCC_SIRV	chr2	21205737	21214299	+	3	3388	3851	328064	ENSMUSG00000048550.17	ENCODEMT000328064	Thnsl1	ENCODEMT000328064	Known	NNC	None	0.25	None	None	None	None
m54284U_191107_221739/119735046/ccs	PacBio_Cortex_Rep1	mm10_ERCC_SIRV	chr13	110395049	110400752	+	14	2705	39925	103546	ENSMUSG00000021701.8	ENSMUST00000022212.8	Plk2	Plk2-201	Known	Known	None	0.3499999940395355	None	None	None	None
m54284U_191212_053548/68158891/ccs	PacBio_Hippocampus_Rep1	mm10_ERCC_SIRV	chr7	57509970	57407771	-	11	2674	21616	326665	ENSMUSG00000055078.7	ENCODEMT000326665	Gabra5	ENCODEMT000326665	Known	NIC	None	0.6499999761581421	None	None	None	None
m54284U_191212_053548/90703960/ccs	PacBio_Hippocampus_Rep1	mm10_ERCC_SIRV	chr17	46752138	46735766	-	6	1771	47668	124575	ENSMUSG00000023973.13	ENSMUST00000059844.12	Cnpy3	Cnpy3-201	Known	Known	None	0.30000001192092896	None	None	None	None
m54284U_191107_221739/149096298/ccs	PacBio_Cortex_Rep1	mm10_ERCC_SIRV	chr3	117360376	117321220	-	7	3115	9442	24682	ENSMUSG00000044667.12	ENSMUST00000061071.12	Plppr4	Plppr4-201	Known	Known	None	0.75	None	None	None	None
m54284U_191107_221739/81920908/ccs	PacBio_Cortex_Rep1	mm10_ERCC_SIRV	chr11	61175034	61151788	-	13	4398	33193	87025	ENSMUSG00000042506.15	ENSMUST00000041683.8	Usp22	Usp22-201	Known	Known	None	0.25	None	None	None	None
m54284U_191107_221739/143460116/ccs	PacBio_Cortex_Rep1	mm10_ERCC_SIRV	chr1	123905176	123333735	-	25	2847	1994	327832	ENSMUSG00000036815.16	ENCODEMT000327832	Dpp10	ENCODEMT000327832	Known	ISM	Suffix	0.4000000059604645	None	None	None	None
m54284U_191213_120042/78513893/ccs	PacBio_Hippocampus_Rep2	mm10_ERCC_SIRV	chr2	21205738	21214683	+	3	3559	3851	9435	ENSMUSG00000048550.17	ENSMUST00000054591.9	Thnsl1	Thnsl1-201	Known	Known	None	0.20000000298023224	None	None	None	None
m54284U_191109_043049/11141614/ccs	PacBio_Cortex_Rep2	mm10_ERCC_SIRV	chr5	93093484	93176438	+	11	2480	14639	328142	ENSMUSG00000058013.11	ENCODEMT000328142	Sept11	ENCODEMT000328142	Known	NIC	None	0.05000000074505806	None	None	None	None
m54284U_191107_221739/119668864/ccs	PacBio_Cortex_Rep1	mm10_ERCC_SIRV	chr9	56041870	56058885	+	7	1819	27859	72817	ENSMUSG00000032320.7	ENSMUST00000114276.2	Rcn2	Rcn2-201	Known	Known	None	0.10000000149011612	None	None	None	None
m54284U_191212_053548/8716675/ccs	PacBio_Hippocampus_Rep1	mm10_ERCC_SIRV	chr15	85336262	85463209	+	12	1917	43989	113388	ENSMUSG00000016541.10	ENSMUST00000163242.2	Atxn10	Atxn10-201	Known	Known	None	0.30000001192092896	None	None	None	None
m54284U_191212_053548/4195328/ccs	PacBio_Hippocampus_Rep1	mm10_ERCC_SIRV	chr6	113307178	113324699	+	14	4574	18406	48144	ENSMUSG00000001632.16	ENSMUST00000113122.7	Brpf1	Brpf1-204	Known	Known	None	0.800000011920929	None	None	None	None
m54284U_191212_053548/95880572/ccs	PacBio_Hippocampus_Rep1	mm10_ERCC_SIRV	chr17	46752195	46735766	-	6	1828	47668	124575	ENSMUSG00000023973.13	ENSMUST00000059844.12	Cnpy3	Cnpy3-201	Known	Known	None	0.30000001192092896	None	None	None	None
m54284U_191107_221739/82250358/ccs	PacBio_Cortex_Rep1	mm10_ERCC_SIRV	chr11	61175027	61151788	-	13	4403	33193	87025	ENSMUSG00000042506.15	ENSMUST00000041683.8	Usp22	Usp22-201	Known	Known	None	0.25	None	None	None	None
m54284U_191107_221739/143985090/ccs	PacBio_Cortex_Rep1	mm10_ERCC_SIRV	chr1	123433040	123333735	-	18	2163	1994	328128	ENSMUSG00000036815.16	ENCODEMT000328128	Dpp10	ENCODEMT000328128	Known	ISM	Suffix	0.4000000059604645	None	None	None	None
m54284U_191213_120042/87295417/ccs	PacBio_Hippocampus_Rep2	mm10_ERCC_SIRV	chr2	21205738	21214683	+	3	3559	3851	9435	ENSMUSG00000048550.17	ENSMUST00000054591.9	Thnsl1	Thnsl1-201	Known	Known	None	0.20000000298023224	None	None	None	None
m54284U_191107_221739/149555837/ccs	PacBio_Cortex_Rep1	mm10_ERCC_SIRV	chr3	117360432	117321220	-	7	3171	9442	24682	ENSMUSG00000044667.12	ENSMUST00000061071.12	Plppr4	Plppr4-201	Known	Known	None	0.75	None	None	None	None
m54284U_191107_221739/120521964/ccs	PacBio_Cortex_Rep1	mm10_ERCC_SIRV	chr13	110395049	110400752	+	14	2705	39925	103546	ENSMUSG00000021701.8	ENSMUST00000022212.8	Plk2	Plk2-201	Known	Known	None	0.3499999940395355	None	None	None	None
m54284U_191107_221739/119931360/ccs	PacBio_Cortex_Rep1	mm10_ERCC_SIRV	chr9	56041870	56059069	+	7	2003	27859	72817	ENSMUSG00000032320.7	ENSMUST00000114276.2	Rcn2	Rcn2-201	Known	Known	None	0.30000001192092896	None	None	None	None
m54284U_191212_053548/10160475/ccs	PacBio_Hippocampus_Rep1	mm10_ERCC_SIRV	chr15	85336262	85463209	+	12	1917	43989	113388	ENSMUSG00000016541.10	ENSMUST00000163242.2	Atxn10	Atxn10-201	Known	Known	None	0.30000001192092896	None	None	None	None
m54284U_191109_043049/42074419/ccs	PacBio_Cortex_Rep2	mm10_ERCC_SIRV	chr5	93093469	93169758	+	9	3447	14639	38134	ENSMUSG00000058013.11	ENSMUST00000201700.3	Sept11	Sept11-205	Known	Known	None	0.8500000238418579	None	None	None	None
m54284U_191212_053548/68223563/ccs	PacBio_Hippocampus_Rep1	mm10_ERCC_SIRV	chr7	57509952	57407690	-	10	2596	21616	56485	ENSMUSG00000055078.7	ENSMUST00000068456.7	Gabra5	Gabra5-201	Known	Known	None	0.6499999761581421	None	None	None	None
m54284U_191212_053548/73599755/ccs	PacBio_Hippocampus_Rep1	mm10_ERCC_SIRV	chr6	113307178	113324702	+	14	4595	18406	48149	ENSMUSG00000001632.16	ENSMUST00000204626.2	Brpf1	Brpf1-210	Known	Known	None	0.8999999761581421	None	None	None	None
m54284U_191212_053548/36700484/ccs	PacBio_Hippocampus_Rep1	mm10_ERCC_SIRV	chr6	113307179	113324702	+	14	4577	18406	328198	ENSMUSG00000001632.16	ENCODEMT000328198	Brpf1	ENCODEMT000328198	Known	NNC	None	0.8999999761581421	None	None	None	None
m54284U_191212_053548/106234541/ccs	PacBio_Hippocampus_Rep1	mm10_ERCC_SIRV	chr17	46752118	46735766	-	6	1763	47668	124575	ENSMUSG00000023973.13	ENSMUST00000059844.12	Cnpy3	Cnpy3-201	Known	Known	None	0.30000001192092896	None	None	None	None
m54284U_191107_221739/84019648/ccs	PacBio_Cortex_Rep1	mm10_ERCC_SIRV	chr11	61175049	61151788	-	13	4425	33193	87025	ENSMUSG00000042506.15	ENSMUST00000041683.8	Usp22	Usp22-201	Known	Known	None	0.25	None	None	None	None
m54284U_191107_221739/150930983/ccs	PacBio_Cortex_Rep1	mm10_ERCC_SIRV	chr1	123905176	123333735	-	25	2847	1994	327832	ENSMUSG00000036815.16	ENCODEMT000327832	Dpp10	ENCODEMT000327832	Known	ISM	Suffix	0.4000000059604645	None	None	None	None
m54284U_191213_120042/118424829/ccs	PacBio_Hippocampus_Rep2	mm10_ERCC_SIRV	chr2	21205738	21214684	+	3	1988	3851	9436	ENSMUSG00000048550.17	ENSMUST00000102952.7	Thnsl1	Thnsl1-203	Known	Known	None	0.20000000298023224	None	None	None	None
m54284U_191107_221739/150012724/ccs	PacBio_Cortex_Rep1	mm10_ERCC_SIRV	chr3	117360234	117321220	-	7	2973	9442	24682	ENSMUSG00000044667.12	ENSMUST00000061071.12	Plppr4	Plppr4-201	Known	Known	None	0.75	None	None	None	None
m54284U_191107_221739/119996744/ccs	PacBio_Cortex_Rep1	mm10_ERCC_SIRV	chr9	56041870	56058886	+	7	1820	27859	72817	ENSMUSG00000032320.7	ENSMUST00000114276.2	Rcn2	Rcn2-201	Known	Known	None	0.10000000149011612	None	None	None	None
m54284U_191107_221739/152438203/ccs	PacBio_Cortex_Rep1	mm10_ERCC_SIRV	chr3	117360186	117321220	-	7	2914	9442	328199	ENSMUSG00000044667.12	ENCODEMT000328199	Plppr4	ENCODEMT000328199	Known	NIC	None	0.75	None	None	None	None
m54284U_191107_221739/84279409/ccs	PacBio_Cortex_Rep1	mm10_ERCC_SIRV	chr11	61153719	61151792	-	1	2282	33193	328145	ENSMUSG00000042506.15	ENCODEMT000328145	Usp22	ENCODEMT000328145	Known	Genomic	None	0.25	None	None	None	None
m54284U_191212_053548/20578691/ccs	PacBio_Hippocampus_Rep1	mm10_ERCC_SIRV	chr15	85336262	85463208	+	12	1916	43989	113388	ENSMUSG00000016541.10	ENSMUST00000163242.2	Atxn10	Atxn10-201	Known	Known	None	0.30000001192092896	None	None	None	None
m54284U_191109_043049/47055638/ccs	PacBio_Cortex_Rep2	mm10_ERCC_SIRV	chr5	93093469	93176430	+	11	2468	14639	38137	ENSMUSG00000058013.11	ENSMUST00000201421.3	Sept11	Sept11-203	Known	Known	None	0.25	None	None	None	None
m54284U_191107_221739/120587922/ccs	PacBio_Cortex_Rep1	mm10_ERCC_SIRV	chr13	110395049	110400822	+	14	2775	39925	103546	ENSMUSG00000021701.8	ENSMUST00000022212.8	Plk2	Plk2-201	Known	Known	None	0.550000011920929	None	None	None	None
m54284U_191107_221739/86245557/ccs	PacBio_Cortex_Rep1	mm10_ERCC_SIRV	chr11	61152307	61151792	-	1	870	33193	328145	ENSMUSG00000042506.15	ENCODEMT000328145	Usp22	ENCODEMT000328145	Known	Genomic	None	0.25	None	None	None	None
m54284U_191213_120042/118489909/ccs	PacBio_Hippocampus_Rep2	mm10_ERCC_SIRV	chr2	21205738	21213733	+	3	2609	3851	9435	ENSMUSG00000048550.17	ENSMUST00000054591.9	Thnsl1	Thnsl1-201	Known	Known	None	0.25	None	None	None	None
m54284U_191212_053548/117769391/ccs	PacBio_Hippocampus_Rep1	mm10_ERCC_SIRV	chr17	46752143	46735766	-	6	1776	47668	124575	ENSMUSG00000023973.13	ENSMUST00000059844.12	Cnpy3	Cnpy3-201	Known	Known	None	0.30000001192092896	None	None	None	None
m54284U_191212_053548/68421248/ccs	PacBio_Hippocampus_Rep1	mm10_ERCC_SIRV	chr7	57510028	57407690	-	10	2408	21616	56487	ENSMUSG00000055078.7	ENSMUST00000206734.1	Gabra5	Gabra5-203	Known	Known	None	0.6499999761581421	None	None	None	None
m54284U_191109_043049/6095842/ccs	PacBio_Cortex_Rep2	mm10_ERCC_SIRV	chr1	124045533	123333735	-	26	3007	1994	4787	ENSMUSG00000036815.16	ENSMUST00000112606.7	Dpp10	Dpp10-202	Known	Known	None	0.4000000059604645	None	None	None	None
m54284U_191107_221739/120916103/ccs	PacBio_Cortex_Rep1	mm10_ERCC_SIRV	chr9	56041870	56058885	+	7	1819	27859	72817	ENSMUSG00000032320.7	ENSMUST00000114276.2	Rcn2	Rcn2-201	Known	Known	None	0.10000000149011612	None	None	None	None
m54284U_191213_120042/85984459/ccs	PacBio_Hippocampus_Rep2	mm10_ERCC_SIRV	chr6	113307179	113324702	+	14	4576	18406	48144	ENSMUSG00000001632.16	ENSMUST00000113122.7	Brpf1	Brpf1-204	Known	Known	None	0.8999999761581421	None	None	None	None
m54284U_191213_120042/121701060/ccs	PacBio_Hippocampus_Rep2	mm10_ERCC_SIRV	chr2	21205738	21214691	+	3	3552	3851	9435	ENSMUSG00000048550.17	ENSMUST00000054591.9	Thnsl1	Thnsl1-201	Known	Known	None	0.05000000074505806	None	None	None	None
m54284U_191107_221739/161219985/ccs	PacBio_Cortex_Rep1	mm10_ERCC_SIRV	chr3	117360411	117321220	-	7	3150	9442	24682	ENSMUSG00000044667.12	ENSMUST00000061071.12	Plppr4	Plppr4-201	Known	Known	None	0.75	None	None	None	None
m54284U_191107_221739/90112623/ccs	PacBio_Cortex_Rep1	mm10_ERCC_SIRV	chr11	61175034	61151788	-	13	4410	33193	87025	ENSMUSG00000042506.15	ENSMUST00000041683.8	Usp22	Usp22-201	Known	Known	None	0.25	None	None	None	None
m54284U_191109_043049/65864611/ccs	PacBio_Cortex_Rep2	mm10_ERCC_SIRV	chr5	93093484	93176438	+	11	2480	14639	328142	ENSMUSG00000058013.11	ENCODEMT000328142	Sept11	ENCODEMT000328142	Known	NIC	None	0.05000000074505806	None	None	None	None
m54284U_191109_043049/13631933/ccs	PacBio_Cortex_Rep2	mm10_ERCC_SIRV	chr1	123905176	123333735	-	25	2844	1994	327873	ENSMUSG00000036815.16	ENCODEMT000327873	Dpp10	ENCODEMT000327873	Known	ISM	Suffix	0.4000000059604645	None	None	None	None
m54284U_191212_053548/22808292/ccs	PacBio_Hippocampus_Rep1	mm10_ERCC_SIRV	chr15	85336262	85463209	+	12	1917	43989	113388	ENSMUSG00000016541.10	ENSMUST00000163242.2	Atxn10	Atxn10-201	Known	Known	None	0.30000001192092896	None	None	None	None
m54284U_191212_053548/117770895/ccs	PacBio_Hippocampus_Rep1	mm10_ERCC_SIRV	chr17	46752179	46735766	-	6	1812	47668	124575	ENSMUSG00000023973.13	ENSMUST00000059844.12	Cnpy3	Cnpy3-201	Known	Known	None	0.30000001192092896	None	None	None	None
m54284U_191107_221739/121111519/ccs	PacBio_Cortex_Rep1	mm10_ERCC_SIRV	chr9	56041870	56058892	+	7	1826	27859	72817	ENSMUSG00000032320.7	ENSMUST00000114276.2	Rcn2	Rcn2-201	Known	Known	None	0.0	None	None	None	None
m54284U_191107_221739/161350669/ccs	PacBio_Cortex_Rep1	mm10_ERCC_SIRV	chr3	117323377	117321117	-	1	2018	9442	325900	ENSMUSG00000044667.12	ENCODEMT000325900	Plppr4	ENCODEMT000325900	Known	Genomic	None	0.75	None	None	None	None
m54284U_191213_120042/128189921/ccs	PacBio_Hippocampus_Rep2	mm10_ERCC_SIRV	chr2	21205738	21213730	+	3	2606	3851	9435	ENSMUSG00000048550.17	ENSMUST00000054591.9	Thnsl1	Thnsl1-201	Known	Known	None	0.30000001192092896	None	None	None	None
m54284U_191107_221739/120784422/ccs	PacBio_Cortex_Rep1	mm10_ERCC_SIRV	chr13	110395049	110400841	+	14	2794	39925	103546	ENSMUSG00000021701.8	ENSMUST00000022212.8	Plk2	Plk2-201	Known	Known	None	0.20000000298023224	None	None	None	None
m54284U_191212_053548/68616337/ccs	PacBio_Hippocampus_Rep1	mm10_ERCC_SIRV	chr7	57509417	57407690	-	11	2682	21616	56486	ENSMUSG00000055078.7	ENSMUST00000206382.1	Gabra5	Gabra5-202	Known	Known	None	0.6499999761581421	None	None	None	None
m54284U_191212_053548/82446827/ccs	PacBio_Hippocampus_Rep1	mm10_ERCC_SIRV	chr6	113307180	113324688	+	14	4561	18406	48144	ENSMUSG00000001632.16	ENSMUST00000113122.7	Brpf1	Brpf1-204	Known	Known	None	0.44999998807907104	None	None	None	None
m54284U_191107_221739/90244096/ccs	PacBio_Cortex_Rep1	mm10_ERCC_SIRV	chr11	61174966	61151788	-	13	4342	33193	87025	ENSMUSG00000042506.15	ENSMUST00000041683.8	Usp22	Usp22-201	Known	Known	None	0.25	None	None	None	None
m54284U_191109_043049/102891874/ccs	PacBio_Cortex_Rep2	mm10_ERCC_SIRV	chr5	93093469	93176428	+	11	2466	14639	38137	ENSMUSG00000058013.11	ENSMUST00000201421.3	Sept11	Sept11-203	Known	Known	None	0.25	None	None	None	None
m54284U_191109_043049/34669364/ccs	PacBio_Cortex_Rep2	mm10_ERCC_SIRV	chr1	124045495	123333735	-	26	2969	1994	4787	ENSMUSG00000036815.16	ENSMUST00000112606.7	Dpp10	Dpp10-202	Known	Known	None	0.4000000059604645	None	None	None	None
m54284U_191107_221739/122225657/ccs	PacBio_Cortex_Rep1	mm10_ERCC_SIRV	chr9	56041870	56058886	+	7	1820	27859	72817	ENSMUSG00000032320.7	ENSMUST00000114276.2	Rcn2	Rcn2-201	Known	Known	None	0.10000000149011612	None	None	None	None
m54284U_191212_053548/36899297/ccs	PacBio_Hippocampus_Rep1	mm10_ERCC_SIRV	chr15	85336262	85463208	+	12	1916	43989	113388	ENSMUSG00000016541.10	ENSMUST00000163242.2	Atxn10	Atxn10-201	Known	Known	None	0.30000001192092896	None	None	None	None
m54284U_191107_221739/161745098/ccs	PacBio_Cortex_Rep1	mm10_ERCC_SIRV	chr3	117360185	117321220	-	7	2924	9442	24682	ENSMUSG00000044667.12	ENSMUST00000061071.12	Plppr4	Plppr4-201	Known	Known	None	0.75	None	None	None	None
m54284U_191212_053548/119736766/ccs	PacBio_Hippocampus_Rep1	mm10_ERCC_SIRV	chr17	46752092	46735766	-	6	1719	47668	124575	ENSMUSG00000023973.13	ENSMUST00000059844.12	Cnpy3	Cnpy3-201	Known	Known	None	0.30000001192092896	None	None	None	None
m54284U_191213_120042/134087451/ccs	PacBio_Hippocampus_Rep2	mm10_ERCC_SIRV	chr2	21205738	21215009	+	3	3885	3851	9435	ENSMUSG00000048550.17	ENSMUST00000054591.9	Thnsl1	Thnsl1-201	Known	Known	None	0.6499999761581421	None	None	None	None
m54284U_191107_221739/122423830/ccs	PacBio_Cortex_Rep1	mm10_ERCC_SIRV	chr9	56041885	56045047	+	1	3178	27859	327775	ENSMUSG00000032320.7	ENCODEMT000327775	Rcn2	ENCODEMT000327775	Known	Genomic	None	0.8999999761581421	None	None	None	None
m54284U_191107_221739/94437451/ccs	PacBio_Cortex_Rep1	mm10_ERCC_SIRV	chr11	61175003	61151788	-	13	4379	33193	87025	ENSMUSG00000042506.15	ENSMUST00000041683.8	Usp22	Usp22-201	Known	Known	None	0.25	None	None	None	None
m54284U_191107_221739/120851066/ccs	PacBio_Cortex_Rep1	mm10_ERCC_SIRV	chr13	110395049	110400754	+	14	2707	39925	103546	ENSMUSG00000021701.8	ENSMUST00000022212.8	Plk2	Plk2-201	Known	Known	None	0.3499999940395355	None	None	None	None
m54284U_191109_043049/135465344/ccs	PacBio_Cortex_Rep2	mm10_ERCC_SIRV	chr5	93093469	93174955	+	10	4993	14639	38132	ENSMUSG00000058013.11	ENSMUST00000074733.10	Sept11	Sept11-201	Known	Known	None	0.0	None	None	None	None
m54284U_191213_120042/8980995/ccs	PacBio_Hippocampus_Rep2	mm10_ERCC_SIRV	chr6	113307181	113324837	+	13	4579	18406	48148	ENSMUSG00000001632.16	ENSMUST00000113117.3	Brpf1	Brpf1-201	Known	Known	None	0.550000011920929	None	None	None	None
m54284U_191109_043049/41683226/ccs	PacBio_Cortex_Rep2	mm10_ERCC_SIRV	chr1	124045227	123333735	-	26	2948	1994	4788	ENSMUSG00000036815.16	ENSMUST00000112603.3	Dpp10	Dpp10-201	Known	Known	None	0.4000000059604645	None	None	None	None
m54284U_191212_053548/68617521/ccs	PacBio_Hippocampus_Rep1	mm10_ERCC_SIRV	chr7	57510013	57407690	-	10	2657	21616	56485	ENSMUSG00000055078.7	ENSMUST00000068456.7	Gabra5	Gabra5-201	Known	Known	None	0.6499999761581421	None	None	None	None
m54284U_191212_053548/37618196/ccs	PacBio_Hippocampus_Rep1	mm10_ERCC_SIRV	chr15	85336262	85463206	+	12	1914	43989	113388	ENSMUSG00000016541.10	ENSMUST00000163242.2	Atxn10	Atxn10-201	Known	Known	None	0.25	None	None	None	None
m54284U_191107_221739/170919310/ccs	PacBio_Cortex_Rep1	mm10_ERCC_SIRV	chr3	117360234	117321220	-	7	2973	9442	24682	ENSMUSG00000044667.12	ENSMUST00000061071.12	Plppr4	Plppr4-201	Known	Known	None	0.75	None	None	None	None
m54284U_191212_053548/68682028/ccs	PacBio_Hippocampus_Rep1	mm10_ERCC_SIRV	chr7	57509136	57407690	-	10	2585	21616	328200	ENSMUSG00000055078.7	ENCODEMT000328200	Gabra5	ENCODEMT000328200	Known	NIC	None	0.6499999761581421	None	None	None	None
m54284U_191107_221739/122620089/ccs	PacBio_Cortex_Rep1	mm10_ERCC_SIRV	chr9	56041870	56058887	+	7	1821	27859	72817	ENSMUSG00000032320.7	ENSMUST00000114276.2	Rcn2	Rcn2-201	Known	Known	None	0.10000000149011612	None	None	None	None
m54284U_191212_053548/30673280/ccs	PacBio_Hippocampus_Rep1	mm10_ERCC_SIRV	chr6	113307184	113324701	+	13	4690	18406	48150	ENSMUSG00000001632.16	ENSMUST00000203577.1	Brpf1	Brpf1-208	Known	Known	None	0.8500000238418579	None	None	None	None
m54284U_191213_120042/134875078/ccs	PacBio_Hippocampus_Rep2	mm10_ERCC_SIRV	chr2	21205738	21215009	+	3	3885	3851	9435	ENSMUSG00000048550.17	ENSMUST00000054591.9	Thnsl1	Thnsl1-201	Known	Known	None	0.6499999761581421	None	None	None	None
m54284U_191109_043049/154994799/ccs	PacBio_Cortex_Rep2	mm10_ERCC_SIRV	chr5	93093469	93176448	+	11	2486	14639	38137	ENSMUSG00000058013.11	ENSMUST00000201421.3	Sept11	Sept11-203	Known	Known	None	0.10000000149011612	None	None	None	None
m54284U_191212_053548/135004320/ccs	PacBio_Hippocampus_Rep1	mm10_ERCC_SIRV	chr6	113307184	113324702	+	13	3968	18406	328201	ENSMUSG00000001632.16	ENCODEMT000328201	Brpf1	ENCODEMT000328201	Known	NIC	None	0.8999999761581421	None	None	None	None
m54284U_191107_221739/96732007/ccs	PacBio_Cortex_Rep1	mm10_ERCC_SIRV	chr11	61155833	61151788	-	3	2942	33193	328202	ENSMUSG00000042506.15	ENCODEMT000328202	Usp22	ENCODEMT000328202	Known	ISM	Suffix	0.25	None	None	None	None
m54284U_191109_043049/60098994/ccs	PacBio_Cortex_Rep2	mm10_ERCC_SIRV	chr1	123905175	123333735	-	25	2846	1994	327832	ENSMUSG00000036815.16	ENCODEMT000327832	Dpp10	ENCODEMT000327832	Known	ISM	Suffix	0.4000000059604645	None	None	None	None
m54284U_191107_221739/120981799/ccs	PacBio_Cortex_Rep1	mm10_ERCC_SIRV	chr13	110395049	110400841	+	14	2794	39925	103546	ENSMUSG00000021701.8	ENSMUST00000022212.8	Plk2	Plk2-201	Known	Known	None	0.20000000298023224	None	None	None	None
m54284U_191107_221739/173934031/ccs	PacBio_Cortex_Rep1	mm10_ERCC_SIRV	chr3	117360219	117321220	-	7	2958	9442	24682	ENSMUSG00000044667.12	ENSMUST00000061071.12	Plppr4	Plppr4-201	Known	Known	None	0.75	None	None	None	None
m54284U_191107_221739/122881479/ccs	PacBio_Cortex_Rep1	mm10_ERCC_SIRV	chr9	56041870	56058885	+	7	1819	27859	72817	ENSMUSG00000032320.7	ENSMUST00000114276.2	Rcn2	Rcn2-201	Known	Known	None	0.10000000149011612	None	None	None	None
m54284U_191212_053548/38668691/ccs	PacBio_Hippocampus_Rep1	mm10_ERCC_SIRV	chr15	85336262	85463209	+	12	1917	43989	113388	ENSMUSG00000016541.10	ENSMUST00000163242.2	Atxn10	Atxn10-201	Known	Known	None	0.30000001192092896	None	None	None	None
m54284U_191213_120042/137429946/ccs	PacBio_Hippocampus_Rep2	mm10_ERCC_SIRV	chr2	21205738	21214691	+	3	3567	3851	9435	ENSMUSG00000048550.17	ENSMUST00000054591.9	Thnsl1	Thnsl1-201	Known	Known	None	0.05000000074505806	None	None	None	None
m54284U_191212_053548/49612417/ccs	PacBio_Hippocampus_Rep1	mm10_ERCC_SIRV	chr5	93093469	93176437	+	11	2475	14639	38137	ENSMUSG00000058013.11	ENSMUST00000201421.3	Sept11	Sept11-203	Known	Known	None	0.05000000074505806	None	None	None	None
m54284U_191212_053548/130941887/ccs	PacBio_Hippocampus_Rep1	mm10_ERCC_SIRV	chr17	46752142	46735766	-	6	1775	47668	124575	ENSMUSG00000023973.13	ENSMUST00000059844.12	Cnpy3	Cnpy3-201	Known	Known	None	0.30000001192092896	None	None	None	None
m54284U_191109_043049/64292944/ccs	PacBio_Cortex_Rep2	mm10_ERCC_SIRV	chr1	124045228	123333735	-	26	2949	1994	4788	ENSMUSG00000036815.16	ENSMUST00000112603.3	Dpp10	Dpp10-201	Known	Known	None	0.4000000059604645	None	None	None	None
m54284U_191212_053548/69469061/ccs	PacBio_Hippocampus_Rep1	mm10_ERCC_SIRV	chr6	113307185	113324702	+	14	4591	18406	48146	ENSMUSG00000001632.16	ENSMUST00000113121.7	Brpf1	Brpf1-203	Known	Known	None	0.8999999761581421	None	None	None	None
m54284U_191212_053548/68683696/ccs	PacBio_Hippocampus_Rep1	mm10_ERCC_SIRV	chr7	57509926	57407690	-	10	2570	21616	56485	ENSMUSG00000055078.7	ENSMUST00000068456.7	Gabra5	Gabra5-201	Known	Known	None	0.6499999761581421	None	None	None	None
m54284U_191107_221739/123144700/ccs	PacBio_Cortex_Rep1	mm10_ERCC_SIRV	chr9	56041870	56058887	+	7	1821	27859	72817	ENSMUSG00000032320.7	ENSMUST00000114276.2	Rcn2	Rcn2-201	Known	Known	None	0.10000000149011612	None	None	None	None
m54284U_191107_221739/177079018/ccs	PacBio_Cortex_Rep1	mm10_ERCC_SIRV	chr3	117328425	117321114	-	4	2443	9442	325971	ENSMUSG00000044667.12	ENCODEMT000325971	Plppr4	ENCODEMT000325971	Known	ISM	Suffix	0.75	None	None	None	None
m54284U_191212_053548/49810050/ccs	PacBio_Hippocampus_Rep1	mm10_ERCC_SIRV	chr15	85336262	85463060	+	12	1768	43989	113388	ENSMUSG00000016541.10	ENSMUST00000163242.2	Atxn10	Atxn10-201	Known	Known	None	0.20000000298023224	None	None	None	None
m54284U_191107_221739/121177637/ccs	PacBio_Cortex_Rep1	mm10_ERCC_SIRV	chr13	110395049	110400841	+	14	2794	39925	103546	ENSMUSG00000021701.8	ENSMUST00000022212.8	Plk2	Plk2-201	Known	Known	None	0.20000000298023224	None	None	None	None
m54284U_191107_221739/97649214/ccs	PacBio_Cortex_Rep1	mm10_ERCC_SIRV	chr11	61175027	61151788	-	13	4403	33193	87025	ENSMUSG00000042506.15	ENSMUST00000041683.8	Usp22	Usp22-201	Known	Known	None	0.25	None	None	None	None
m54284U_191212_053548/104991493/ccs	PacBio_Hippocampus_Rep1	mm10_ERCC_SIRV	chr5	93093484	93176444	+	11	2486	14639	328142	ENSMUSG00000058013.11	ENCODEMT000328142	Sept11	ENCODEMT000328142	Known	NIC	None	0.15000000596046448	None	None	None	None
m54284U_191213_120042/138346987/ccs	PacBio_Hippocampus_Rep2	mm10_ERCC_SIRV	chr2	21205738	21214306	+	3	3182	3851	9435	ENSMUSG00000048550.17	ENSMUST00000054591.9	Thnsl1	Thnsl1-201	Known	Known	None	0.20000000298023224	None	None	None	None
m54284U_191212_053548/107807534/ccs	PacBio_Hippocampus_Rep1	mm10_ERCC_SIRV	chr6	113307185	113324702	+	14	4570	18406	48144	ENSMUSG00000001632.16	ENSMUST00000113122.7	Brpf1	Brpf1-204	Known	Known	None	0.8999999761581421	None	None	None	None
m54284U_191107_221739/123340525/ccs	PacBio_Cortex_Rep1	mm10_ERCC_SIRV	chr9	56041870	56059077	+	7	2011	27859	72817	ENSMUSG00000032320.7	ENSMUST00000114276.2	Rcn2	Rcn2-201	Known	Known	None	0.30000001192092896	None	None	None	None
m54284U_191109_043049/917645/ccs	PacBio_Cortex_Rep2	mm10_ERCC_SIRV	chr3	117360386	117321220	-	7	3132	9442	24682	ENSMUSG00000044667.12	ENSMUST00000061071.12	Plppr4	Plppr4-201	Known	Known	None	0.75	None	None	None	None
m54284U_191109_043049/110102350/ccs	PacBio_Cortex_Rep2	mm10_ERCC_SIRV	chr1	123356932	123333735	-	7	4531	1994	327828	ENSMUSG00000036815.16	ENCODEMT000327828	Dpp10	ENCODEMT000327828	Known	ISM	Suffix	0.4000000059604645	None	None	None	None
m54284U_191212_053548/95750927/ccs	PacBio_Hippocampus_Rep1	mm10_ERCC_SIRV	chr15	85336262	85463209	+	12	1917	43989	113388	ENSMUSG00000016541.10	ENSMUST00000163242.2	Atxn10	Atxn10-201	Known	Known	None	0.30000001192092896	None	None	None	None
m54284U_191212_053548/107742653/ccs	PacBio_Hippocampus_Rep1	mm10_ERCC_SIRV	chr5	93093469	93173511	+	10	3549	14639	38132	ENSMUSG00000058013.11	ENSMUST00000074733.10	Sept11	Sept11-201	Known	Known	None	0.15000000596046448	None	None	None	None
m54284U_191213_120042/144443633/ccs	PacBio_Hippocampus_Rep2	mm10_ERCC_SIRV	chr2	21205737	21214458	+	3	3774	3851	328064	ENSMUSG00000048550.17	ENCODEMT000328064	Thnsl1	ENCODEMT000328064	Known	NNC	None	0.20000000298023224	None	None	None	None
m54284U_191212_053548/68813089/ccs	PacBio_Hippocampus_Rep1	mm10_ERCC_SIRV	chr7	57510084	57407690	-	10	2464	21616	56487	ENSMUSG00000055078.7	ENSMUST00000206734.1	Gabra5	Gabra5-203	Known	Known	None	0.6499999761581421	None	None	None	None
m54284U_191212_053548/150733547/ccs	PacBio_Hippocampus_Rep1	mm10_ERCC_SIRV	chr6	113307182	113324701	+	14	4338	18406	328195	ENSMUSG00000001632.16	ENCODEMT000328195	Brpf1	ENCODEMT000328195	Known	NIC	None	0.8999999761581421	None	None	None	None
m54284U_191107_221739/99223919/ccs	PacBio_Cortex_Rep1	mm10_ERCC_SIRV	chr11	61175004	61151788	-	13	4380	33193	87025	ENSMUSG00000042506.15	ENSMUST00000041683.8	Usp22	Usp22-201	Known	Known	None	0.25	None	None	None	None
m54284U_191107_221739/121899543/ccs	PacBio_Cortex_Rep1	mm10_ERCC_SIRV	chr13	110395049	110400753	+	14	2706	39925	103546	ENSMUSG00000021701.8	ENSMUST00000022212.8	Plk2	Plk2-201	Known	Known	None	0.30000001192092896	None	None	None	None
m54284U_191107_221739/123405339/ccs	PacBio_Cortex_Rep1	mm10_ERCC_SIRV	chr9	56041870	56058881	+	7	1815	27859	72817	ENSMUSG00000032320.7	ENSMUST00000114276.2	Rcn2	Rcn2-201	Known	Known	None	0.10000000149011612	None	None	None	None
m54284U_191212_053548/138674485/ccs	PacBio_Hippocampus_Rep1	mm10_ERCC_SIRV	chr17	46752143	46735766	-	6	1776	47668	124575	ENSMUSG00000023973.13	ENSMUST00000059844.12	Cnpy3	Cnpy3-201	Known	Known	None	0.30000001192092896	None	None	None	None
m54284U_191109_043049/6358883/ccs	PacBio_Cortex_Rep2	mm10_ERCC_SIRV	chr3	117360183	117321220	-	7	2922	9442	24682	ENSMUSG00000044667.12	ENSMUST00000061071.12	Plppr4	Plppr4-201	Known	Known	None	0.75	None	None	None	None
m54284U_191213_120042/144573316/ccs	PacBio_Hippocampus_Rep2	mm10_ERCC_SIRV	chr2	21205737	21215009	+	3	4098	3851	328064	ENSMUSG00000048550.17	ENCODEMT000328064	Thnsl1	ENCODEMT000328064	Known	NNC	None	0.6499999761581421	None	None	None	None
m54284U_191212_053548/159121940/ccs	PacBio_Hippocampus_Rep1	mm10_ERCC_SIRV	chr5	93093469	93176437	+	11	2475	14639	38137	ENSMUSG00000058013.11	ENSMUST00000201421.3	Sept11	Sept11-203	Known	Known	None	0.05000000074505806	None	None	None	None
m54284U_191213_120042/97454125/ccs	PacBio_Hippocampus_Rep2	mm10_ERCC_SIRV	chr6	113307185	113324702	+	13	4443	18406	328203	ENSMUSG00000001632.16	ENCODEMT000328203	Brpf1	ENCODEMT000328203	Known	NIC	None	0.8999999761581421	None	None	None	None
m54284U_191212_053548/158532120/ccs	PacBio_Hippocampus_Rep1	mm10_ERCC_SIRV	chr15	85336262	85463209	+	12	1917	43989	113388	ENSMUSG00000016541.10	ENSMUST00000163242.2	Atxn10	Atxn10-201	Known	Known	None	0.30000001192092896	None	None	None	None
m54284U_191109_043049/113508896/ccs	PacBio_Cortex_Rep2	mm10_ERCC_SIRV	chr1	123905176	123333735	-	25	2847	1994	327832	ENSMUSG00000036815.16	ENCODEMT000327832	Dpp10	ENCODEMT000327832	Known	ISM	Suffix	0.4000000059604645	None	None	None	None
m54284U_191107_221739/124323242/ccs	PacBio_Cortex_Rep1	mm10_ERCC_SIRV	chr9	56041870	56058887	+	7	1821	27859	72817	ENSMUSG00000032320.7	ENSMUST00000114276.2	Rcn2	Rcn2-201	Known	Known	None	0.10000000149011612	None	None	None	None
m54284U_191107_221739/99812045/ccs	PacBio_Cortex_Rep1	mm10_ERCC_SIRV	chr11	61174984	61151788	-	13	4360	33193	87025	ENSMUSG00000042506.15	ENSMUST00000041683.8	Usp22	Usp22-201	Known	Known	None	0.25	None	None	None	None
m54284U_191213_120042/145425089/ccs	PacBio_Hippocampus_Rep2	mm10_ERCC_SIRV	chr2	21205738	21214309	+	3	1613	3851	9436	ENSMUSG00000048550.17	ENSMUST00000102952.7	Thnsl1	Thnsl1-203	Known	Known	None	0.15000000596046448	None	None	None	None
m54284U_191212_053548/68878626/ccs	PacBio_Hippocampus_Rep1	mm10_ERCC_SIRV	chr7	57509112	57407695	-	10	2998	21616	326678	ENSMUSG00000055078.7	ENCODEMT000326678	Gabra5	ENCODEMT000326678	Known	ISM	Suffix	0.6499999761581421	None	None	None	None
m54284U_191107_221739/122161185/ccs	PacBio_Cortex_Rep1	mm10_ERCC_SIRV	chr13	110395049	110400839	+	14	2792	39925	103546	ENSMUSG00000021701.8	ENSMUST00000022212.8	Plk2	Plk2-201	Known	Known	None	0.25	None	None	None	None
m54284U_191109_043049/6619278/ccs	PacBio_Cortex_Rep2	mm10_ERCC_SIRV	chr3	117360417	117321220	-	7	3156	9442	24682	ENSMUSG00000044667.12	ENSMUST00000061071.12	Plppr4	Plppr4-201	Known	Known	None	0.75	None	None	None	None
m54284U_191213_120042/11141649/ccs	PacBio_Hippocampus_Rep2	mm10_ERCC_SIRV	chr5	93093484	93176263	+	11	2305	14639	328142	ENSMUSG00000058013.11	ENCODEMT000328142	Sept11	ENCODEMT000328142	Known	NIC	None	0.30000001192092896	None	None	None	None
m54284U_191212_053548/139198641/ccs	PacBio_Hippocampus_Rep1	mm10_ERCC_SIRV	chr17	46752174	46735766	-	6	1807	47668	124575	ENSMUSG00000023973.13	ENSMUST00000059844.12	Cnpy3	Cnpy3-201	Known	Known	None	0.30000001192092896	None	None	None	None
m54284U_191107_221739/124650209/ccs	PacBio_Cortex_Rep1	mm10_ERCC_SIRV	chr9	56041870	56058887	+	7	1821	27859	72817	ENSMUSG00000032320.7	ENSMUST00000114276.2	Rcn2	Rcn2-201	Known	Known	None	0.10000000149011612	None	None	None	None
m54284U_191109_043049/115671490/ccs	PacBio_Cortex_Rep2	mm10_ERCC_SIRV	chr1	124046073	123333735	-	26	3547	1994	4787	ENSMUSG00000036815.16	ENSMUST00000112606.7	Dpp10	Dpp10-202	Known	Known	None	0.4000000059604645	None	None	None	None
m54284U_191212_053548/161940477/ccs	PacBio_Hippocampus_Rep1	mm10_ERCC_SIRV	chr15	85336262	85463208	+	12	1916	43989	113388	ENSMUSG00000016541.10	ENSMUST00000163242.2	Atxn10	Atxn10-201	Known	Known	None	0.30000001192092896	None	None	None	None
m54284U_191212_053548/44041735/ccs	PacBio_Hippocampus_Rep1	mm10_ERCC_SIRV	chr6	113307187	113324840	+	14	4792	18406	48144	ENSMUSG00000001632.16	ENSMUST00000113122.7	Brpf1	Brpf1-204	Known	Known	None	0.4000000059604645	None	None	None	None
m54284U_191213_120042/146473281/ccs	PacBio_Hippocampus_Rep2	mm10_ERCC_SIRV	chr2	21205738	21214310	+	3	3186	3851	9435	ENSMUSG00000048550.17	ENSMUST00000054591.9	Thnsl1	Thnsl1-201	Known	Known	None	0.15000000596046448	None	None	None	None
m54284U_191107_221739/101386342/ccs	PacBio_Cortex_Rep1	mm10_ERCC_SIRV	chr11	61175035	61151788	-	13	4411	33193	87025	ENSMUSG00000042506.15	ENSMUST00000041683.8	Usp22	Usp22-201	Known	Known	None	0.25	None	None	None	None
m54284U_191107_221739/124847268/ccs	PacBio_Cortex_Rep1	mm10_ERCC_SIRV	chr9	56041870	56058887	+	7	1821	27859	72817	ENSMUSG00000032320.7	ENSMUST00000114276.2	Rcn2	Rcn2-201	Known	Known	None	0.10000000149011612	None	None	None	None
m54284U_191213_120042/12454577/ccs	PacBio_Hippocampus_Rep2	mm10_ERCC_SIRV	chr5	93093469	93176439	+	11	2477	14639	38137	ENSMUSG00000058013.11	ENSMUST00000201421.3	Sept11	Sept11-203	Known	Known	None	0.05000000074505806	None	None	None	None
m54284U_191109_043049/8521541/ccs	PacBio_Cortex_Rep2	mm10_ERCC_SIRV	chr3	117360416	117321220	-	7	3155	9442	24682	ENSMUSG00000044667.12	ENSMUST00000061071.12	Plppr4	Plppr4-201	Known	Known	None	0.75	None	None	None	None
m54284U_191212_053548/83430117/ccs	PacBio_Hippocampus_Rep1	mm10_ERCC_SIRV	chr6	113307188	113324835	+	14	4718	18406	48149	ENSMUSG00000001632.16	ENSMUST00000204626.2	Brpf1	Brpf1-210	Known	Known	None	0.5	None	None	None	None
m54284U_191212_053548/141624061/ccs	PacBio_Hippocampus_Rep1	mm10_ERCC_SIRV	chr17	46752215	46735766	-	6	1848	47668	124575	ENSMUSG00000023973.13	ENSMUST00000059844.12	Cnpy3	Cnpy3-201	Known	Known	None	0.30000001192092896	None	None	None	None
m54284U_191109_043049/116196450/ccs	PacBio_Cortex_Rep2	mm10_ERCC_SIRV	chr1	124045542	123333735	-	27	3080	1994	328204	ENSMUSG00000036815.16	ENCODEMT000328204	Dpp10	ENCODEMT000328204	Known	NIC	None	0.4000000059604645	None	None	None	None
m54284U_191212_053548/176423862/ccs	PacBio_Hippocampus_Rep1	mm10_ERCC_SIRV	chr15	85336262	85463207	+	12	1915	43989	113388	ENSMUSG00000016541.10	ENSMUST00000163242.2	Atxn10	Atxn10-201	Known	Known	None	0.30000001192092896	None	None	None	None
m54284U_191107_221739/122423705/ccs	PacBio_Cortex_Rep1	mm10_ERCC_SIRV	chr13	110395049	110400839	+	14	2792	39925	103546	ENSMUSG00000021701.8	ENSMUST00000022212.8	Plk2	Plk2-201	Known	Known	None	0.25	None	None	None	None
m54284U_191212_053548/68943941/ccs	PacBio_Hippocampus_Rep1	mm10_ERCC_SIRV	chr7	57509988	57407690	-	10	2632	21616	56485	ENSMUSG00000055078.7	ENSMUST00000068456.7	Gabra5	Gabra5-201	Known	Known	None	0.6499999761581421	None	None	None	None
m54284U_191213_120042/155846639/ccs	PacBio_Hippocampus_Rep2	mm10_ERCC_SIRV	chr2	21205738	21214685	+	3	3561	3851	9435	ENSMUSG00000048550.17	ENSMUST00000054591.9	Thnsl1	Thnsl1-201	Known	Known	None	0.20000000298023224	None	None	None	None
m54284U_191107_221739/124978278/ccs	PacBio_Cortex_Rep1	mm10_ERCC_SIRV	chr9	56041870	56058885	+	7	1819	27859	72817	ENSMUSG00000032320.7	ENSMUST00000114276.2	Rcn2	Rcn2-201	Known	Known	None	0.10000000149011612	None	None	None	None
m54284U_191107_221739/169607174/ccs	PacBio_Cortex_Rep1	mm10_ERCC_SIRV	chr6	113307190	113324702	+	14	4351	18406	328205	ENSMUSG00000001632.16	ENCODEMT000328205	Brpf1	ENCODEMT000328205	Known	NIC	None	0.8999999761581421	None	None	None	None
m54284U_191107_221739/101844392/ccs	PacBio_Cortex_Rep1	mm10_ERCC_SIRV	chr11	61159492	61151790	-	6	3314	33193	328154	ENSMUSG00000042506.15	ENCODEMT000328154	Usp22	ENCODEMT000328154	Known	ISM	Suffix	0.25	None	None	None	None
m54284U_191109_043049/16975976/ccs	PacBio_Cortex_Rep2	mm10_ERCC_SIRV	chr3	117360200	117321220	-	7	2939	9442	24682	ENSMUSG00000044667.12	ENSMUST00000061071.12	Plppr4	Plppr4-201	Known	Known	None	0.75	None	None	None	None
m54284U_191109_043049/23462513/ccs	PacBio_Cortex_Rep2	mm10_ERCC_SIRV	chr3	117360185	117321220	-	8	3028	9442	328206	ENSMUSG00000044667.12	ENCODEMT000328206	Plppr4	ENCODEMT000328206	Known	NNC	None	0.75	None	None	None	None
m54284U_191213_120042/157878194/ccs	PacBio_Hippocampus_Rep2	mm10_ERCC_SIRV	chr5	93093469	93169442	+	9	3131	14639	38134	ENSMUSG00000058013.11	ENSMUST00000201700.3	Sept11	Sept11-205	Known	Known	None	0.15000000596046448	None	None	None	None
m54284U_191212_053548/146342482/ccs	PacBio_Hippocampus_Rep1	mm10_ERCC_SIRV	chr17	46752205	46735766	-	6	1838	47668	124575	ENSMUSG00000023973.13	ENSMUST00000059844.12	Cnpy3	Cnpy3-201	Known	Known	None	0.30000001192092896	None	None	None	None
m54284U_191109_043049/140052155/ccs	PacBio_Cortex_Rep2	mm10_ERCC_SIRV	chr1	124045460	123333735	-	26	2934	1994	4787	ENSMUSG00000036815.16	ENSMUST00000112606.7	Dpp10	Dpp10-202	Known	Known	None	0.4000000059604645	None	None	None	None
m54284U_191213_120042/156566339/ccs	PacBio_Hippocampus_Rep2	mm10_ERCC_SIRV	chr2	21205738	21214690	+	3	1994	3851	9436	ENSMUSG00000048550.17	ENSMUST00000102952.7	Thnsl1	Thnsl1-203	Known	Known	None	0.05000000074505806	None	None	None	None
m54284U_191107_221739/125567295/ccs	PacBio_Cortex_Rep1	mm10_ERCC_SIRV	chr9	56041870	56058887	+	7	1821	27859	72817	ENSMUSG00000032320.7	ENSMUST00000114276.2	Rcn2	Rcn2-201	Known	Known	None	0.10000000149011612	None	None	None	None
m54284U_191213_120042/7342265/ccs	PacBio_Hippocampus_Rep2	mm10_ERCC_SIRV	chr15	85336262	85463208	+	12	1916	43989	113388	ENSMUSG00000016541.10	ENSMUST00000163242.2	Atxn10	Atxn10-201	Known	Known	None	0.30000001192092896	None	None	None	None
m54284U_191107_221739/122751312/ccs	PacBio_Cortex_Rep1	mm10_ERCC_SIRV	chr13	110395049	110400758	+	14	2711	39925	103546	ENSMUSG00000021701.8	ENSMUST00000022212.8	Plk2	Plk2-201	Known	Known	None	0.3499999940395355	None	None	None	None
m54284U_191109_043049/54396601/ccs	PacBio_Cortex_Rep2	mm10_ERCC_SIRV	chr6	113307190	113324702	+	13	4667	18406	328207	ENSMUSG00000001632.16	ENCODEMT000328207	Brpf1	ENCODEMT000328207	Known	NIC	None	0.8999999761581421	None	None	None	None
m54284U_191212_053548/69076425/ccs	PacBio_Hippocampus_Rep1	mm10_ERCC_SIRV	chr7	57509979	57407690	-	10	2623	21616	56485	ENSMUSG00000055078.7	ENSMUST00000068456.7	Gabra5	Gabra5-201	Known	Known	None	0.6499999761581421	None	None	None	None
m54284U_191107_221739/105775305/ccs	PacBio_Cortex_Rep1	mm10_ERCC_SIRV	chr11	61175023	61151788	-	13	4399	33193	87025	ENSMUSG00000042506.15	ENSMUST00000041683.8	Usp22	Usp22-201	Known	Known	None	0.25	None	None	None	None
m54284U_191212_053548/148769420/ccs	PacBio_Hippocampus_Rep1	mm10_ERCC_SIRV	chr17	46752138	46735766	-	6	1771	47668	124575	ENSMUSG00000023973.13	ENSMUST00000059844.12	Cnpy3	Cnpy3-201	Known	Known	None	0.30000001192092896	None	None	None	None
m54284U_191213_120042/170001357/ccs	PacBio_Hippocampus_Rep2	mm10_ERCC_SIRV	chr2	21205738	21214684	+	3	1988	3851	9436	ENSMUSG00000048550.17	ENSMUST00000102952.7	Thnsl1	Thnsl1-203	Known	Known	None	0.20000000298023224	None	None	None	None
m54284U_191109_043049/159057679/ccs	PacBio_Cortex_Rep2	mm10_ERCC_SIRV	chr1	124045532	123333735	-	26	3006	1994	4787	ENSMUSG00000036815.16	ENSMUST00000112606.7	Dpp10	Dpp10-202	Known	Known	None	0.4000000059604645	None	None	None	None
m54284U_191109_043049/11340611/ccs	PacBio_Cortex_Rep2	mm10_ERCC_SIRV	chr5	93093470	93176447	+	11	2484	14639	38137	ENSMUSG00000058013.11	ENSMUST00000201421.3	Sept11	Sept11-203	Known	Known	None	0.15000000596046448	None	None	None	None
m54284U_191212_053548/38865613/ccs	PacBio_Hippocampus_Rep1	mm10_ERCC_SIRV	chr6	113307190	113324692	+	13	3926	18406	328208	ENSMUSG00000001632.16	ENCODEMT000328208	Brpf1	ENCODEMT000328208	Known	NNC	None	0.550000011920929	None	None	None	None
m54284U_191107_221739/125632518/ccs	PacBio_Cortex_Rep1	mm10_ERCC_SIRV	chr9	56041870	56058887	+	7	1821	27859	72817	ENSMUSG00000032320.7	ENSMUST00000114276.2	Rcn2	Rcn2-201	Known	Known	None	0.10000000149011612	None	None	None	None
m54284U_191213_120042/8127950/ccs	PacBio_Hippocampus_Rep2	mm10_ERCC_SIRV	chr15	85336262	85463208	+	12	1916	43989	113388	ENSMUSG00000016541.10	ENSMUST00000163242.2	Atxn10	Atxn10-201	Known	Known	None	0.30000001192092896	None	None	None	None
m54284U_191109_043049/24512225/ccs	PacBio_Cortex_Rep2	mm10_ERCC_SIRV	chr3	117360210	117321220	-	7	2949	9442	24682	ENSMUSG00000044667.12	ENSMUST00000061071.12	Plppr4	Plppr4-201	Known	Known	None	0.75	None	None	None	None
m54284U_191107_221739/107940400/ccs	PacBio_Cortex_Rep1	mm10_ERCC_SIRV	chr11	61175034	61151788	-	13	4410	33193	87025	ENSMUSG00000042506.15	ENSMUST00000041683.8	Usp22	Usp22-201	Known	Known	None	0.25	None	None	None	None
m54284U_191213_120042/170002298/ccs	PacBio_Hippocampus_Rep2	mm10_ERCC_SIRV	chr2	21205738	21215010	+	3	3886	3851	9435	ENSMUSG00000048550.17	ENSMUST00000054591.9	Thnsl1	Thnsl1-201	Known	Known	None	0.6000000238418579	None	None	None	None
m54284U_191109_043049/159254842/ccs	PacBio_Cortex_Rep2	mm10_ERCC_SIRV	chr1	123905176	123333735	-	25	2847	1994	327832	ENSMUSG00000036815.16	ENCODEMT000327832	Dpp10	ENCODEMT000327832	Known	ISM	Suffix	0.4000000059604645	None	None	None	None
m54284U_191107_221739/122817150/ccs	PacBio_Cortex_Rep1	mm10_ERCC_SIRV	chr13	110395049	110400838	+	14	2791	39925	103546	ENSMUSG00000021701.8	ENSMUST00000022212.8	Plk2	Plk2-201	Known	Known	None	0.25	None	None	None	None
m54284U_191107_221739/109578431/ccs	PacBio_Cortex_Rep1	mm10_ERCC_SIRV	chr11	61174899	61151788	-	13	4315	33193	328209	ENSMUSG00000042506.15	ENCODEMT000328209	Usp22	ENCODEMT000328209	Known	NNC	None	0.25	None	None	None	None
m54284U_191212_053548/165281892/ccs	PacBio_Hippocampus_Rep1	mm10_ERCC_SIRV	chr17	46752222	46735766	-	6	1855	47668	124575	ENSMUSG00000023973.13	ENSMUST00000059844.12	Cnpy3	Cnpy3-201	Known	Known	None	0.30000001192092896	None	None	None	None
m54284U_191107_221739/125829315/ccs	PacBio_Cortex_Rep1	mm10_ERCC_SIRV	chr9	56041870	56058887	+	7	1821	27859	72817	ENSMUSG00000032320.7	ENSMUST00000114276.2	Rcn2	Rcn2-201	Known	Known	None	0.10000000149011612	None	None	None	None
m54284U_191213_120042/21758163/ccs	PacBio_Hippocampus_Rep2	mm10_ERCC_SIRV	chr15	85336262	85463836	+	12	2544	43989	113388	ENSMUSG00000016541.10	ENSMUST00000163242.2	Atxn10	Atxn10-201	Known	Known	None	0.20000000298023224	None	None	None	None
m54284U_191212_053548/61341828/ccs	PacBio_Hippocampus_Rep1	mm10_ERCC_SIRV	chr5	93093470	93169758	+	9	3446	14639	38134	ENSMUSG00000058013.11	ENSMUST00000201700.3	Sept11	Sept11-205	Known	Known	None	0.8500000238418579	None	None	None	None
m54284U_191212_053548/69142036/ccs	PacBio_Hippocampus_Rep1	mm10_ERCC_SIRV	chr7	57509330	57407694	-	10	2582	21616	326692	ENSMUSG00000055078.7	ENCODEMT000326692	Gabra5	ENCODEMT000326692	Known	NIC	None	0.6499999761581421	None	None	None	None
m54284U_191109_043049/31786710/ccs	PacBio_Cortex_Rep2	mm10_ERCC_SIRV	chr3	117360412	117321220	-	7	3151	9442	24682	ENSMUSG00000044667.12	ENSMUST00000061071.12	Plppr4	Plppr4-201	Known	Known	None	0.75	None	None	None	None
m54284U_191212_053548/61343824/ccs	PacBio_Hippocampus_Rep1	mm10_ERCC_SIRV	chr6	113307190	113324702	+	13	3953	18406	328210	ENSMUSG00000001632.16	ENCODEMT000328210	Brpf1	ENCODEMT000328210	Known	NIC	None	0.8999999761581421	None	None	None	None
m54284U_191107_221739/126223612/ccs	PacBio_Cortex_Rep1	mm10_ERCC_SIRV	chr9	56041885	56043397	+	1	1528	27859	327775	ENSMUSG00000032320.7	ENCODEMT000327775	Rcn2	ENCODEMT000327775	Known	Genomic	None	0.4000000059604645	None	None	None	None
m54284U_191107_221739/110758458/ccs	PacBio_Cortex_Rep1	mm10_ERCC_SIRV	chr11	61153516	61151792	-	1	2079	33193	328145	ENSMUSG00000042506.15	ENCODEMT000328145	Usp22	ENCODEMT000328145	Known	Genomic	None	0.25	None	None	None	None
m54284U_191213_120042/170330120/ccs	PacBio_Hippocampus_Rep2	mm10_ERCC_SIRV	chr2	21205738	21214685	+	3	3561	3851	9435	ENSMUSG00000048550.17	ENSMUST00000054591.9	Thnsl1	Thnsl1-201	Known	Known	None	0.20000000298023224	None	None	None	None
m54284U_191109_043049/167315651/ccs	PacBio_Cortex_Rep2	mm10_ERCC_SIRV	chr1	124045250	123333735	-	26	3157	1994	327917	ENSMUSG00000036815.16	ENCODEMT000327917	Dpp10	ENCODEMT000327917	Known	NIC	None	0.4000000059604645	None	None	None	None
m54284U_191107_221739/116589222/ccs	PacBio_Cortex_Rep1	mm10_ERCC_SIRV	chr11	61154164	61151792	-	1	2727	33193	328145	ENSMUSG00000042506.15	ENCODEMT000328145	Usp22	ENCODEMT000328145	Known	Genomic	None	0.25	None	None	None	None
m54284U_191212_053548/178063570/ccs	PacBio_Hippocampus_Rep1	mm10_ERCC_SIRV	chr17	46752137	46735766	-	6	1770	47668	124575	ENSMUSG00000023973.13	ENSMUST00000059844.12	Cnpy3	Cnpy3-201	Known	Known	None	0.30000001192092896	None	None	None	None
m54284U_191212_053548/10814416/ccs	PacBio_Hippocampus_Rep1	mm10_ERCC_SIRV	chr1	124045440	123333735	-	26	2905	1994	328211	ENSMUSG00000036815.16	ENCODEMT000328211	Dpp10	ENCODEMT000328211	Known	NNC	None	0.4000000059604645	None	None	None	None
m54284U_191107_221739/122947603/ccs	PacBio_Cortex_Rep1	mm10_ERCC_SIRV	chr13	110395049	110400839	+	14	2792	39925	103546	ENSMUSG00000021701.8	ENSMUST00000022212.8	Plk2	Plk2-201	Known	Known	None	0.25	None	None	None	None
m54284U_191213_120042/27658658/ccs	PacBio_Hippocampus_Rep2	mm10_ERCC_SIRV	chr15	85336252	85463194	+	8	1355	43989	327179	ENSMUSG00000016541.10	ENCODEMT000327179	Atxn10	ENCODEMT000327179	Known	NIC	None	0.25	None	None	None	None
m54284U_191109_043049/32834520/ccs	PacBio_Cortex_Rep2	mm10_ERCC_SIRV	chr3	117360176	117321220	-	7	2905	9442	24682	ENSMUSG00000044667.12	ENSMUST00000061071.12	Plppr4	Plppr4-201	Known	Known	None	0.75	None	None	None	None
m54284U_191212_053548/106498649/ccs	PacBio_Hippocampus_Rep1	mm10_ERCC_SIRV	chr6	113307190	113324702	+	14	4586	18406	48146	ENSMUSG00000001632.16	ENSMUST00000113121.7	Brpf1	Brpf1-203	Known	Known	None	0.8999999761581421	None	None	None	None
m54284U_191212_053548/123668136/ccs	PacBio_Hippocampus_Rep1	mm10_ERCC_SIRV	chr5	93093470	93176450	+	11	2487	14639	38137	ENSMUSG00000058013.11	ENSMUST00000201421.3	Sept11	Sept11-203	Known	Known	None	0.10000000149011612	None	None	None	None
m54284U_191107_221739/126290308/ccs	PacBio_Cortex_Rep1	mm10_ERCC_SIRV	chr9	56041870	56058885	+	7	1819	27859	72817	ENSMUSG00000032320.7	ENSMUST00000114276.2	Rcn2	Rcn2-201	Known	Known	None	0.10000000149011612	None	None	None	None
m54284U_191213_120042/171378270/ccs	PacBio_Hippocampus_Rep2	mm10_ERCC_SIRV	chr2	21205738	21214997	+	3	3873	3851	9435	ENSMUSG00000048550.17	ENSMUST00000054591.9	Thnsl1	Thnsl1-201	Known	Known	None	0.6000000238418579	None	None	None	None
m54284U_191212_053548/69338113/ccs	PacBio_Hippocampus_Rep1	mm10_ERCC_SIRV	chr7	57509371	57407694	-	10	2623	21616	326692	ENSMUSG00000055078.7	ENCODEMT000326692	Gabra5	ENCODEMT000326692	Known	NIC	None	0.6499999761581421	None	None	None	None
m54284U_191107_221739/116786157/ccs	PacBio_Cortex_Rep1	mm10_ERCC_SIRV	chr11	61175027	61151788	-	13	4403	33193	87025	ENSMUSG00000042506.15	ENSMUST00000041683.8	Usp22	Usp22-201	Known	Known	None	0.25	None	None	None	None
m54284U_191212_053548/179438406/ccs	PacBio_Hippocampus_Rep1	mm10_ERCC_SIRV	chr17	46752196	46735766	-	6	1829	47668	124575	ENSMUSG00000023973.13	ENSMUST00000059844.12	Cnpy3	Cnpy3-201	Known	Known	None	0.30000001192092896	None	None	None	None
m54284U_191212_053548/16321229/ccs	PacBio_Hippocampus_Rep1	mm10_ERCC_SIRV	chr1	124045261	123333735	-	26	2982	1994	4788	ENSMUSG00000036815.16	ENSMUST00000112603.3	Dpp10	Dpp10-201	Known	Known	None	0.4000000059604645	None	None	None	None
m54284U_191213_120042/33620195/ccs	PacBio_Hippocampus_Rep2	mm10_ERCC_SIRV	chr15	85336262	85463209	+	12	1917	43989	113388	ENSMUSG00000016541.10	ENSMUST00000163242.2	Atxn10	Atxn10-201	Known	Known	None	0.30000001192092896	None	None	None	None
m54284U_191107_221739/126618128/ccs	PacBio_Cortex_Rep1	mm10_ERCC_SIRV	chr9	56041870	56058886	+	7	1820	27859	72817	ENSMUSG00000032320.7	ENSMUST00000114276.2	Rcn2	Rcn2-201	Known	Known	None	0.10000000149011612	None	None	None	None
m54284U_191109_043049/33031789/ccs	PacBio_Cortex_Rep2	mm10_ERCC_SIRV	chr3	117360808	117321220	-	7	3547	9442	24682	ENSMUSG00000044667.12	ENSMUST00000061071.12	Plppr4	Plppr4-201	Known	Known	None	0.75	None	None	None	None
m54284U_191213_120042/7602859/ccs	PacBio_Hippocampus_Rep2	mm10_ERCC_SIRV	chr5	93093485	93176436	+	11	2477	14639	328142	ENSMUSG00000058013.11	ENCODEMT000328142	Sept11	ENCODEMT000328142	Known	NIC	None	0.05000000074505806	None	None	None	None
m54284U_191213_120042/161022118/ccs	PacBio_Hippocampus_Rep2	mm10_ERCC_SIRV	chr6	113307190	113324702	+	14	4565	18406	48144	ENSMUSG00000001632.16	ENSMUST00000113122.7	Brpf1	Brpf1-204	Known	Known	None	0.8999999761581421	None	None	None	None
m54284U_191107_221739/123341635/ccs	PacBio_Cortex_Rep1	mm10_ERCC_SIRV	chr13	110395049	110400754	+	14	2707	39925	103546	ENSMUSG00000021701.8	ENSMUST00000022212.8	Plk2	Plk2-201	Known	Known	None	0.3499999940395355	None	None	None	None
m54284U_191213_120042/177472523/ccs	PacBio_Hippocampus_Rep2	mm10_ERCC_SIRV	chr2	21205738	21214307	+	3	3183	3851	9435	ENSMUSG00000048550.17	ENSMUST00000054591.9	Thnsl1	Thnsl1-201	Known	Known	None	0.20000000298023224	None	None	None	None
m54284U_191107_221739/117048940/ccs	PacBio_Cortex_Rep1	mm10_ERCC_SIRV	chr11	61175049	61151788	-	13	4425	33193	87025	ENSMUSG00000042506.15	ENSMUST00000041683.8	Usp22	Usp22-201	Known	Known	None	0.25	None	None	None	None
m54284U_191213_120042/5114129/ccs	PacBio_Hippocampus_Rep2	mm10_ERCC_SIRV	chr17	46752131	46735766	-	6	1764	47668	124575	ENSMUSG00000023973.13	ENSMUST00000059844.12	Cnpy3	Cnpy3-201	Known	Known	None	0.30000001192092896	None	None	None	None
m54284U_191212_053548/29558928/ccs	PacBio_Hippocampus_Rep1	mm10_ERCC_SIRV	chr1	124045200	123333471	-	26	2945	1994	328175	ENSMUSG00000036815.16	ENCODEMT000328175	Dpp10	ENCODEMT000328175	Known	NIC	None	0.4000000059604645	None	None	None	None
m54284U_191107_221739/127404805/ccs	PacBio_Cortex_Rep1	mm10_ERCC_SIRV	chr9	56041870	56058885	+	7	1819	27859	72817	ENSMUSG00000032320.7	ENSMUST00000114276.2	Rcn2	Rcn2-201	Known	Known	None	0.10000000149011612	None	None	None	None
m54284U_191213_120042/33884439/ccs	PacBio_Hippocampus_Rep2	mm10_ERCC_SIRV	chr15	85336262	85463209	+	12	1917	43989	113388	ENSMUSG00000016541.10	ENSMUST00000163242.2	Atxn10	Atxn10-201	Known	Known	None	0.30000001192092896	None	None	None	None
m54284U_191109_043049/37814764/ccs	PacBio_Cortex_Rep2	mm10_ERCC_SIRV	chr3	117360201	117321220	-	7	2940	9442	24682	ENSMUSG00000044667.12	ENSMUST00000061071.12	Plppr4	Plppr4-201	Known	Known	None	0.75	None	None	None	None
m54284U_191212_053548/69338827/ccs	PacBio_Hippocampus_Rep1	mm10_ERCC_SIRV	chr7	57421884	57407682	-	4	1622	21616	326894	ENSMUSG00000055078.7	ENCODEMT000326894	Gabra5	ENCODEMT000326894	Known	ISM	Suffix	0.6499999761581421	None	None	None	None
m54284U_191109_043049/84214611/ccs	PacBio_Cortex_Rep2	mm10_ERCC_SIRV	chr6	113307193	113324702	+	14	4350	18406	328205	ENSMUSG00000001632.16	ENCODEMT000328205	Brpf1	ENCODEMT000328205	Known	NIC	None	0.8999999761581421	None	None	None	None
m54284U_191213_120042/179438320/ccs	PacBio_Hippocampus_Rep2	mm10_ERCC_SIRV	chr2	21205738	21214686	+	3	1990	3851	9436	ENSMUSG00000048550.17	ENSMUST00000102952.7	Thnsl1	Thnsl1-203	Known	Known	None	0.15000000596046448	None	None	None	None
m54284U_191107_221739/100599651/ccs	PacBio_Cortex_Rep1	mm10_ERCC_SIRV	chr5	93093471	93176259	+	11	2295	14639	38137	ENSMUSG00000058013.11	ENSMUST00000201421.3	Sept11	Sept11-203	Known	Known	None	0.25	None	None	None	None
m54284U_191107_221739/117769394/ccs	PacBio_Cortex_Rep1	mm10_ERCC_SIRV	chr11	61174997	61151788	-	13	4373	33193	87025	ENSMUSG00000042506.15	ENSMUST00000041683.8	Usp22	Usp22-201	Known	Known	None	0.25	None	None	None	None
m54284U_191213_120042/9440048/ccs	PacBio_Hippocampus_Rep2	mm10_ERCC_SIRV	chr17	46752204	46735766	-	6	1837	47668	124575	ENSMUSG00000023973.13	ENSMUST00000059844.12	Cnpy3	Cnpy3-201	Known	Known	None	0.30000001192092896	None	None	None	None
m54284U_191212_053548/47317655/ccs	PacBio_Hippocampus_Rep1	mm10_ERCC_SIRV	chr1	123433040	123333735	-	18	2163	1994	328128	ENSMUSG00000036815.16	ENCODEMT000328128	Dpp10	ENCODEMT000328128	Known	ISM	Suffix	0.4000000059604645	None	None	None	None
m54284U_191107_221739/127664551/ccs	PacBio_Cortex_Rep1	mm10_ERCC_SIRV	chr9	56041870	56058887	+	7	1821	27859	72817	ENSMUSG00000032320.7	ENSMUST00000114276.2	Rcn2	Rcn2-201	Known	Known	None	0.10000000149011612	None	None	None	None
m54284U_191213_120042/34080668/ccs	PacBio_Hippocampus_Rep2	mm10_ERCC_SIRV	chr15	85336262	85463209	+	12	1917	43989	113388	ENSMUSG00000016541.10	ENSMUST00000163242.2	Atxn10	Atxn10-201	Known	Known	None	0.30000001192092896	None	None	None	None
m54284U_191107_221739/123536959/ccs	PacBio_Cortex_Rep1	mm10_ERCC_SIRV	chr13	110395049	110400841	+	14	2794	39925	103546	ENSMUSG00000021701.8	ENSMUST00000022212.8	Plk2	Plk2-201	Known	Known	None	0.20000000298023224	None	None	None	None
m54284U_191109_043049/42732152/ccs	PacBio_Cortex_Rep2	mm10_ERCC_SIRV	chr3	117360235	117321220	-	7	2974	9442	24682	ENSMUSG00000044667.12	ENSMUST00000061071.12	Plppr4	Plppr4-201	Known	Known	None	0.75	None	None	None	None
m54284U_191109_043049/103221749/ccs	PacBio_Cortex_Rep2	mm10_ERCC_SIRV	chr6	113307188	113324702	+	14	4333	18406	328195	ENSMUSG00000001632.16	ENCODEMT000328195	Brpf1	ENCODEMT000328195	Known	NIC	None	0.8999999761581421	None	None	None	None
m54284U_191107_221739/116785408/ccs	PacBio_Cortex_Rep1	mm10_ERCC_SIRV	chr2	21205739	21214689	+	3	1992	3851	9436	ENSMUSG00000048550.17	ENSMUST00000102952.7	Thnsl1	Thnsl1-203	Known	Known	None	0.05000000074505806	None	None	None	None
m54284U_191109_043049/128188498/ccs	PacBio_Cortex_Rep2	mm10_ERCC_SIRV	chr5	93093474	93176437	+	10	4340	14639	328152	ENSMUSG00000058013.11	ENCODEMT000328152	Sept11	ENCODEMT000328152	Known	ISM	Prefix	0.05000000074505806	None	None	None	None
m54284U_191212_053548/69599544/ccs	PacBio_Hippocampus_Rep1	mm10_ERCC_SIRV	chr7	57509079	57407695	-	10	2965	21616	326678	ENSMUSG00000055078.7	ENCODEMT000326678	Gabra5	ENCODEMT000326678	Known	ISM	Suffix	0.6499999761581421	None	None	None	None
m54284U_191213_120042/13632586/ccs	PacBio_Hippocampus_Rep2	mm10_ERCC_SIRV	chr17	46752196	46735766	-	6	1829	47668	124575	ENSMUSG00000023973.13	ENSMUST00000059844.12	Cnpy3	Cnpy3-201	Known	Known	None	0.30000001192092896	None	None	None	None
m54284U_191107_221739/117834059/ccs	PacBio_Cortex_Rep1	mm10_ERCC_SIRV	chr11	61175048	61151788	-	12	5789	33193	328212	ENSMUSG00000042506.15	ENCODEMT000328212	Usp22	ENCODEMT000328212	Known	NIC	None	0.25	None	None	None	None
m54284U_191212_053548/114950418/ccs	PacBio_Hippocampus_Rep1	mm10_ERCC_SIRV	chr1	124045455	123333735	-	26	2929	1994	4787	ENSMUSG00000036815.16	ENSMUST00000112606.7	Dpp10	Dpp10-202	Known	Known	None	0.4000000059604645	None	None	None	None
m54284U_191107_221739/128649191/ccs	PacBio_Cortex_Rep1	mm10_ERCC_SIRV	chr9	56041870	56058886	+	7	1820	27859	72817	ENSMUSG00000032320.7	ENSMUST00000114276.2	Rcn2	Rcn2-201	Known	Known	None	0.10000000149011612	None	None	None	None
m54284U_191213_120042/36046835/ccs	PacBio_Hippocampus_Rep2	mm10_ERCC_SIRV	chr15	85336262	85463834	+	12	2535	43989	113388	ENSMUSG00000016541.10	ENSMUST00000163242.2	Atxn10	Atxn10-201	Known	Known	None	0.20000000298023224	None	None	None	None
m54284U_191109_043049/52955977/ccs	PacBio_Cortex_Rep2	mm10_ERCC_SIRV	chr3	117360200	117321220	-	7	2939	9442	24682	ENSMUSG00000044667.12	ENSMUST00000061071.12	Plppr4	Plppr4-201	Known	Known	None	0.75	None	None	None	None
m54284U_191212_053548/23726603/ccs	PacBio_Hippocampus_Rep1	mm10_ERCC_SIRV	chr6	113307198	113324702	+	13	4437	18406	328203	ENSMUSG00000001632.16	ENCODEMT000328203	Brpf1	ENCODEMT000328203	Known	NIC	None	0.8999999761581421	None	None	None	None
m54284U_191107_221739/120783441/ccs	PacBio_Cortex_Rep1	mm10_ERCC_SIRV	chr11	61153603	61151792	-	1	2166	33193	328145	ENSMUSG00000042506.15	ENCODEMT000328145	Usp22	ENCODEMT000328145	Known	Genomic	None	0.25	None	None	None	None
m54284U_191212_053548/33161565/ccs	PacBio_Hippocampus_Rep1	mm10_ERCC_SIRV	chr2	21205739	21214611	+	3	3493	3851	9435	ENSMUSG00000048550.17	ENSMUST00000054591.9	Thnsl1	Thnsl1-201	Known	Known	None	0.4000000059604645	None	None	None	None
m54284U_191107_221739/123797819/ccs	PacBio_Cortex_Rep1	mm10_ERCC_SIRV	chr13	110395049	110400754	+	14	2707	39925	103546	ENSMUSG00000021701.8	ENSMUST00000022212.8	Plk2	Plk2-201	Known	Known	None	0.3499999940395355	None	None	None	None
m54284U_191212_053548/159318838/ccs	PacBio_Hippocampus_Rep1	mm10_ERCC_SIRV	chr1	123905176	123333735	-	25	2887	1994	327832	ENSMUSG00000036815.16	ENCODEMT000327832	Dpp10	ENCODEMT000327832	Known	ISM	Suffix	0.4000000059604645	None	None	None	None
m54284U_191109_043049/157417606/ccs	PacBio_Cortex_Rep2	mm10_ERCC_SIRV	chr5	93093471	93169248	+	9	2935	14639	38134	ENSMUSG00000058013.11	ENSMUST00000201700.3	Sept11	Sept11-205	Known	Known	None	0.5	None	None	None	None
m54284U_191107_221739/128779211/ccs	PacBio_Cortex_Rep1	mm10_ERCC_SIRV	chr9	56041870	56058889	+	7	1823	27859	72817	ENSMUSG00000032320.7	ENSMUST00000114276.2	Rcn2	Rcn2-201	Known	Known	None	0.05000000074505806	None	None	None	None
m54284U_191213_120042/14352771/ccs	PacBio_Hippocampus_Rep2	mm10_ERCC_SIRV	chr17	46752195	46735766	-	6	1828	47668	124575	ENSMUSG00000023973.13	ENSMUST00000059844.12	Cnpy3	Cnpy3-201	Known	Known	None	0.30000001192092896	None	None	None	None
m54284U_191213_120042/44369426/ccs	PacBio_Hippocampus_Rep2	mm10_ERCC_SIRV	chr15	85336262	85463209	+	12	1917	43989	113388	ENSMUSG00000016541.10	ENSMUST00000163242.2	Atxn10	Atxn10-201	Known	Known	None	0.30000001192092896	None	None	None	None
m54284U_191212_053548/69796667/ccs	PacBio_Hippocampus_Rep1	mm10_ERCC_SIRV	chr7	57509995	57407690	-	10	2639	21616	56485	ENSMUSG00000055078.7	ENSMUST00000068456.7	Gabra5	Gabra5-201	Known	Known	None	0.6499999761581421	None	None	None	None
m54284U_191212_053548/147129218/ccs	PacBio_Hippocampus_Rep1	mm10_ERCC_SIRV	chr6	113307193	113324702	+	13	4666	18406	328207	ENSMUSG00000001632.16	ENCODEMT000328207	Brpf1	ENCODEMT000328207	Known	NIC	None	0.8999999761581421	None	None	None	None
m54284U_191109_043049/53152478/ccs	PacBio_Cortex_Rep2	mm10_ERCC_SIRV	chr3	117360408	117321220	-	7	3147	9442	24682	ENSMUSG00000044667.12	ENSMUST00000061071.12	Plppr4	Plppr4-201	Known	Known	None	0.75	None	None	None	None
m54284U_191107_221739/122161968/ccs	PacBio_Cortex_Rep1	mm10_ERCC_SIRV	chr11	61175053	61151788	-	13	4429	33193	87025	ENSMUSG00000042506.15	ENSMUST00000041683.8	Usp22	Usp22-201	Known	Known	None	0.25	None	None	None	None
m54284U_191212_053548/44434386/ccs	PacBio_Hippocampus_Rep1	mm10_ERCC_SIRV	chr2	21205739	21214685	+	3	1988	3851	9436	ENSMUSG00000048550.17	ENSMUST00000102952.7	Thnsl1	Thnsl1-203	Known	Known	None	0.20000000298023224	None	None	None	None
m54284U_191212_053548/160958184/ccs	PacBio_Hippocampus_Rep1	mm10_ERCC_SIRV	chr1	124045588	123333735	-	26	3026	1994	327866	ENSMUSG00000036815.16	ENCODEMT000327866	Dpp10	ENCODEMT000327866	Known	NIC	None	0.4000000059604645	None	None	None	None
m54284U_191107_221739/131270760/ccs	PacBio_Cortex_Rep1	mm10_ERCC_SIRV	chr9	56041870	56058886	+	7	1820	27859	72817	ENSMUSG00000032320.7	ENSMUST00000114276.2	Rcn2	Rcn2-201	Known	Known	None	0.10000000149011612	None	None	None	None
m54284U_191213_120042/18614566/ccs	PacBio_Hippocampus_Rep2	mm10_ERCC_SIRV	chr17	46752216	46735766	-	6	1849	47668	124575	ENSMUSG00000023973.13	ENSMUST00000059844.12	Cnpy3	Cnpy3-201	Known	Known	None	0.30000001192092896	None	None	None	None
m54284U_191212_053548/48890451/ccs	PacBio_Hippocampus_Rep1	mm10_ERCC_SIRV	chr5	93093483	93176417	+	11	1830	14639	328148	ENSMUSG00000058013.11	ENCODEMT000328148	Sept11	ENCODEMT000328148	Known	NIC	None	0.25	None	None	None	None
m54284U_191213_120042/49546581/ccs	PacBio_Hippocampus_Rep2	mm10_ERCC_SIRV	chr15	85336262	85463209	+	12	1917	43989	113388	ENSMUSG00000016541.10	ENSMUST00000163242.2	Atxn10	Atxn10-201	Known	Known	None	0.30000001192092896	None	None	None	None
m54284U_191213_120042/5900455/ccs	PacBio_Hippocampus_Rep2	mm10_ERCC_SIRV	chr6	113307191	113324701	+	14	4563	18406	48144	ENSMUSG00000001632.16	ENSMUST00000113122.7	Brpf1	Brpf1-204	Known	Known	None	0.8500000238418579	None	None	None	None
m54284U_191107_221739/123799436/ccs	PacBio_Cortex_Rep1	mm10_ERCC_SIRV	chr13	110395049	110400838	+	14	2791	39925	103546	ENSMUSG00000021701.8	ENSMUST00000022212.8	Plk2	Plk2-201	Known	Known	None	0.25	None	None	None	None
m54284U_191109_043049/55312990/ccs	PacBio_Cortex_Rep2	mm10_ERCC_SIRV	chr3	117360210	117321220	-	7	2949	9442	24682	ENSMUSG00000044667.12	ENSMUST00000061071.12	Plppr4	Plppr4-201	Known	Known	None	0.75	None	None	None	None
m54284U_191212_053548/70386872/ccs	PacBio_Hippocampus_Rep1	mm10_ERCC_SIRV	chr7	57509364	57407694	-	10	2616	21616	326692	ENSMUSG00000055078.7	ENCODEMT000326692	Gabra5	ENCODEMT000326692	Known	NIC	None	0.6499999761581421	None	None	None	None
m54284U_191212_053548/106366944/ccs	PacBio_Hippocampus_Rep1	mm10_ERCC_SIRV	chr2	21205739	21214685	+	3	3560	3851	9435	ENSMUSG00000048550.17	ENSMUST00000054591.9	Thnsl1	Thnsl1-201	Known	Known	None	0.20000000298023224	None	None	None	None
m54284U_191107_221739/125372227/ccs	PacBio_Cortex_Rep1	mm10_ERCC_SIRV	chr11	61175021	61151788	-	13	4397	33193	87025	ENSMUSG00000042506.15	ENSMUST00000041683.8	Usp22	Usp22-201	Known	Known	None	0.25	None	None	None	None
m54284U_191213_120042/112068971/ccs	PacBio_Hippocampus_Rep2	mm10_ERCC_SIRV	chr1	124045261	123333735	-	26	2982	1994	4788	ENSMUSG00000036815.16	ENSMUST00000112603.3	Dpp10	Dpp10-201	Known	Known	None	0.4000000059604645	None	None	None	None
m54284U_191107_221739/131336747/ccs	PacBio_Cortex_Rep1	mm10_ERCC_SIRV	chr9	56041870	56058889	+	7	1823	27859	72817	ENSMUSG00000032320.7	ENSMUST00000114276.2	Rcn2	Rcn2-201	Known	Known	None	0.05000000074505806	None	None	None	None
m54284U_191213_120042/20843276/ccs	PacBio_Hippocampus_Rep2	mm10_ERCC_SIRV	chr17	46752158	46735766	-	5	1649	47668	326942	ENSMUSG00000023973.13	ENCODEMT000326942	Cnpy3	ENCODEMT000326942	Known	NIC	None	0.30000001192092896	None	None	None	None
m54284U_191213_120042/13175037/ccs	PacBio_Hippocampus_Rep2	mm10_ERCC_SIRV	chr6	113307191	113324701	+	14	4563	18406	48144	ENSMUSG00000001632.16	ENSMUST00000113122.7	Brpf1	Brpf1-204	Known	Known	None	0.8500000238418579	None	None	None	None
m54284U_191212_053548/86311152/ccs	PacBio_Hippocampus_Rep1	mm10_ERCC_SIRV	chr5	93093471	93176439	+	11	2475	14639	38137	ENSMUSG00000058013.11	ENSMUST00000201421.3	Sept11	Sept11-203	Known	Known	None	0.05000000074505806	None	None	None	None
m54284U_191213_120042/55969069/ccs	PacBio_Hippocampus_Rep2	mm10_ERCC_SIRV	chr15	85336262	85463207	+	12	1915	43989	113388	ENSMUSG00000016541.10	ENSMUST00000163242.2	Atxn10	Atxn10-201	Known	Known	None	0.30000001192092896	None	None	None	None
m54284U_191109_043049/58722464/ccs	PacBio_Cortex_Rep2	mm10_ERCC_SIRV	chr3	117360184	117321220	-	7	2923	9442	24682	ENSMUSG00000044667.12	ENSMUST00000061071.12	Plppr4	Plppr4-201	Known	Known	None	0.75	None	None	None	None
m54284U_191213_120042/87819959/ccs	PacBio_Hippocampus_Rep2	mm10_ERCC_SIRV	chr2	21205739	21214689	+	3	3564	3851	9435	ENSMUSG00000048550.17	ENSMUST00000054591.9	Thnsl1	Thnsl1-201	Known	Known	None	0.05000000074505806	None	None	None	None
m54284U_191107_221739/125699921/ccs	PacBio_Cortex_Rep1	mm10_ERCC_SIRV	chr11	61175018	61151788	-	13	4394	33193	87025	ENSMUSG00000042506.15	ENSMUST00000041683.8	Usp22	Usp22-201	Known	Known	None	0.25	None	None	None	None
m54284U_191213_120042/115148932/ccs	PacBio_Hippocampus_Rep2	mm10_ERCC_SIRV	chr1	124045516	123333735	-	26	2990	1994	4787	ENSMUSG00000036815.16	ENSMUST00000112606.7	Dpp10	Dpp10-202	Known	Known	None	0.4000000059604645	None	None	None	None
m54284U_191107_221739/132514757/ccs	PacBio_Cortex_Rep1	mm10_ERCC_SIRV	chr9	56041870	56058883	+	7	1817	27859	72817	ENSMUSG00000032320.7	ENSMUST00000114276.2	Rcn2	Rcn2-201	Known	Known	None	0.10000000149011612	None	None	None	None
m54284U_191107_221739/124125533/ccs	PacBio_Cortex_Rep1	mm10_ERCC_SIRV	chr13	110395049	110400841	+	14	2794	39925	103546	ENSMUSG00000021701.8	ENSMUST00000022212.8	Plk2	Plk2-201	Known	Known	None	0.20000000298023224	None	None	None	None
m54284U_191213_120042/40501862/ccs	PacBio_Hippocampus_Rep2	mm10_ERCC_SIRV	chr6	113307191	113324702	+	14	4564	18406	48144	ENSMUSG00000001632.16	ENSMUST00000113122.7	Brpf1	Brpf1-204	Known	Known	None	0.8999999761581421	None	None	None	None
m54284U_191213_120042/24840908/ccs	PacBio_Hippocampus_Rep2	mm10_ERCC_SIRV	chr17	46752201	46735759	-	6	1756	47668	327802	ENSMUSG00000023973.13	ENCODEMT000327802	Cnpy3	ENCODEMT000327802	Known	NNC	None	0.30000001192092896	None	None	None	None
m54284U_191107_221739/126026485/ccs	PacBio_Cortex_Rep1	mm10_ERCC_SIRV	chr11	61153720	61151792	-	1	2283	33193	328145	ENSMUSG00000042506.15	ENCODEMT000328145	Usp22	ENCODEMT000328145	Known	Genomic	None	0.25	None	None	None	None
m54284U_191212_053548/70583755/ccs	PacBio_Hippocampus_Rep1	mm10_ERCC_SIRV	chr7	57509361	57407690	-	11	2626	21616	56486	ENSMUSG00000055078.7	ENSMUST00000206382.1	Gabra5	Gabra5-202	Known	Known	None	0.6499999761581421	None	None	None	None
m54284U_191213_120042/57213317/ccs	PacBio_Hippocampus_Rep2	mm10_ERCC_SIRV	chr15	85336262	85463208	+	12	1916	43989	113388	ENSMUSG00000016541.10	ENSMUST00000163242.2	Atxn10	Atxn10-201	Known	Known	None	0.30000001192092896	None	None	None	None
m54284U_191109_043049/63177419/ccs	PacBio_Cortex_Rep2	mm10_ERCC_SIRV	chr3	117360178	117321220	-	7	2917	9442	24682	ENSMUSG00000044667.12	ENSMUST00000061071.12	Plppr4	Plppr4-201	Known	Known	None	0.75	None	None	None	None
m54284U_191213_120042/19661357/ccs	PacBio_Hippocampus_Rep2	mm10_ERCC_SIRV	chr5	93093471	93176445	+	11	2481	14639	38137	ENSMUSG00000058013.11	ENSMUST00000201421.3	Sept11	Sept11-203	Known	Known	None	0.15000000596046448	None	None	None	None
m54284U_191213_120042/99223699/ccs	PacBio_Hippocampus_Rep2	mm10_ERCC_SIRV	chr2	21205739	21214685	+	3	3560	3851	9435	ENSMUSG00000048550.17	ENSMUST00000054591.9	Thnsl1	Thnsl1-201	Known	Known	None	0.20000000298023224	None	None	None	None
m54284U_191213_120042/118622396/ccs	PacBio_Hippocampus_Rep2	mm10_ERCC_SIRV	chr1	124045529	123333735	-	26	3003	1994	4787	ENSMUSG00000036815.16	ENSMUST00000112606.7	Dpp10	Dpp10-202	Known	Known	None	0.4000000059604645	None	None	None	None
m54284U_191107_221739/134939296/ccs	PacBio_Cortex_Rep1	mm10_ERCC_SIRV	chr9	56041870	56059077	+	7	2011	27859	72817	ENSMUSG00000032320.7	ENSMUST00000114276.2	Rcn2	Rcn2-201	Known	Known	None	0.30000001192092896	None	None	None	None
m54284U_191213_120042/54985715/ccs	PacBio_Hippocampus_Rep2	mm10_ERCC_SIRV	chr6	113307191	113324834	+	14	4689	18406	48144	ENSMUSG00000001632.16	ENSMUST00000113122.7	Brpf1	Brpf1-204	Known	Known	None	0.5	None	None	None	None
m54284U_191213_120042/25691712/ccs	PacBio_Hippocampus_Rep2	mm10_ERCC_SIRV	chr17	46752137	46735766	-	6	1770	47668	124575	ENSMUSG00000023973.13	ENSMUST00000059844.12	Cnpy3	Cnpy3-201	Known	Known	None	0.30000001192092896	None	None	None	None
m54284U_191107_221739/126027792/ccs	PacBio_Cortex_Rep1	mm10_ERCC_SIRV	chr11	61175000	61151788	-	13	4376	33193	87025	ENSMUSG00000042506.15	ENSMUST00000041683.8	Usp22	Usp22-201	Known	Known	None	0.25	None	None	None	None
m54284U_191213_120042/57477350/ccs	PacBio_Hippocampus_Rep2	mm10_ERCC_SIRV	chr15	85336262	85463209	+	12	1917	43989	113388	ENSMUSG00000016541.10	ENSMUST00000163242.2	Atxn10	Atxn10-201	Known	Known	None	0.30000001192092896	None	None	None	None
m54284U_191107_221739/124125543/ccs	PacBio_Cortex_Rep1	mm10_ERCC_SIRV	chr13	110395049	110400839	+	14	2792	39925	103546	ENSMUSG00000021701.8	ENSMUST00000022212.8	Plk2	Plk2-201	Known	Known	None	0.25	None	None	None	None
m54284U_191109_043049/65667125/ccs	PacBio_Cortex_Rep2	mm10_ERCC_SIRV	chr3	117360185	117321220	-	7	2924	9442	24682	ENSMUSG00000044667.12	ENSMUST00000061071.12	Plppr4	Plppr4-201	Known	Known	None	0.75	None	None	None	None
m54284U_191213_120042/48564601/ccs	PacBio_Hippocampus_Rep2	mm10_ERCC_SIRV	chr5	93093486	93176436	+	11	2476	14639	328142	ENSMUSG00000058013.11	ENCODEMT000328142	Sept11	ENCODEMT000328142	Known	NIC	None	0.05000000074505806	None	None	None	None
m54284U_191107_221739/134941444/ccs	PacBio_Cortex_Rep1	mm10_ERCC_SIRV	chr9	56041870	56058887	+	7	1821	27859	72817	ENSMUSG00000032320.7	ENSMUST00000114276.2	Rcn2	Rcn2-201	Known	Known	None	0.10000000149011612	None	None	None	None
m54284U_191107_221739/103483716/ccs	PacBio_Cortex_Rep1	mm10_ERCC_SIRV	chr2	21205740	21214685	+	3	3559	3851	9435	ENSMUSG00000048550.17	ENSMUST00000054591.9	Thnsl1	Thnsl1-201	Known	Known	None	0.20000000298023224	None	None	None	None
m54284U_191213_120042/127470345/ccs	PacBio_Hippocampus_Rep2	mm10_ERCC_SIRV	chr1	123411857	123333735	-	16	1906	1994	328025	ENSMUSG00000036815.16	ENCODEMT000328025	Dpp10	ENCODEMT000328025	Known	ISM	Suffix	0.4000000059604645	None	None	None	None
m54284U_191212_053548/70910911/ccs	PacBio_Hippocampus_Rep1	mm10_ERCC_SIRV	chr7	57509931	57407690	-	10	2575	21616	56485	ENSMUSG00000055078.7	ENSMUST00000068456.7	Gabra5	Gabra5-201	Known	Known	None	0.6499999761581421	None	None	None	None
m54284U_191213_120042/59179339/ccs	PacBio_Hippocampus_Rep2	mm10_ERCC_SIRV	chr6	113307188	113324701	+	14	4332	18406	328195	ENSMUSG00000001632.16	ENCODEMT000328195	Brpf1	ENCODEMT000328195	Known	NIC	None	0.8999999761581421	None	None	None	None
m54284U_191213_120042/27984813/ccs	PacBio_Hippocampus_Rep2	mm10_ERCC_SIRV	chr17	46752196	46735766	-	6	1829	47668	124575	ENSMUSG00000023973.13	ENSMUST00000059844.12	Cnpy3	Cnpy3-201	Known	Known	None	0.30000001192092896	None	None	None	None
m54284U_191107_221739/130616025/ccs	PacBio_Cortex_Rep1	mm10_ERCC_SIRV	chr11	61174997	61151788	-	13	4373	33193	87025	ENSMUSG00000042506.15	ENSMUST00000041683.8	Usp22	Usp22-201	Known	Known	None	0.25	None	None	None	None
m54284U_191109_043049/69534734/ccs	PacBio_Cortex_Rep2	mm10_ERCC_SIRV	chr3	117360182	117321220	-	7	2921	9442	24682	ENSMUSG00000044667.12	ENSMUST00000061071.12	Plppr4	Plppr4-201	Known	Known	None	0.75	None	None	None	None
m54284U_191213_120042/63308589/ccs	PacBio_Hippocampus_Rep2	mm10_ERCC_SIRV	chr15	85336262	85463199	+	12	1907	43989	113388	ENSMUSG00000016541.10	ENSMUST00000163242.2	Atxn10	Atxn10-201	Known	Known	None	0.25	None	None	None	None
m54284U_191213_120042/68289232/ccs	PacBio_Hippocampus_Rep2	mm10_ERCC_SIRV	chr5	93093486	93176459	+	11	2499	14639	328142	ENSMUSG00000058013.11	ENCODEMT000328142	Sept11	ENCODEMT000328142	Known	NIC	None	0.20000000298023224	None	None	None	None
m54284U_191107_221739/135398257/ccs	PacBio_Cortex_Rep1	mm10_ERCC_SIRV	chr9	56041870	56059077	+	7	2011	27859	72817	ENSMUSG00000032320.7	ENSMUST00000114276.2	Rcn2	Rcn2-201	Known	Known	None	0.30000001192092896	None	None	None	None
m54284U_191213_120042/132187285/ccs	PacBio_Hippocampus_Rep2	mm10_ERCC_SIRV	chr1	124045555	123333735	-	26	3029	1994	4787	ENSMUSG00000036815.16	ENSMUST00000112606.7	Dpp10	Dpp10-202	Known	Known	None	0.4000000059604645	None	None	None	None
m54284U_191107_221739/124256665/ccs	PacBio_Cortex_Rep1	mm10_ERCC_SIRV	chr13	110395049	110400837	+	14	2790	39925	103546	ENSMUSG00000021701.8	ENSMUST00000022212.8	Plk2	Plk2-201	Known	Known	None	0.30000001192092896	None	None	None	None
m54284U_191107_221739/171115929/ccs	PacBio_Cortex_Rep1	mm10_ERCC_SIRV	chr2	21205740	21214685	+	3	3559	3851	9435	ENSMUSG00000048550.17	ENSMUST00000054591.9	Thnsl1	Thnsl1-201	Known	Known	None	0.20000000298023224	None	None	None	None
m54284U_191213_120042/119801567/ccs	PacBio_Hippocampus_Rep2	mm10_ERCC_SIRV	chr6	113307191	113324702	+	14	4564	18406	48144	ENSMUSG00000001632.16	ENSMUST00000113122.7	Brpf1	Brpf1-204	Known	Known	None	0.8999999761581421	None	None	None	None
m54284U_191213_120042/138675837/ccs	PacBio_Hippocampus_Rep2	mm10_ERCC_SIRV	chr1	123905178	123333735	-	25	2859	1994	328213	ENSMUSG00000036815.16	ENCODEMT000328213	Dpp10	ENCODEMT000328213	Known	NNC	None	0.4000000059604645	None	None	None	None
m54284U_191213_120042/33555758/ccs	PacBio_Hippocampus_Rep2	mm10_ERCC_SIRV	chr17	46752180	46735766	-	4	1592	47668	124576	ENSMUSG00000023973.13	ENSMUST00000129200.1	Cnpy3	Cnpy3-203	Known	Known	None	0.30000001192092896	None	None	None	None
m54284U_191109_043049/70781231/ccs	PacBio_Cortex_Rep2	mm10_ERCC_SIRV	chr3	117360449	117321220	-	7	3188	9442	24682	ENSMUSG00000044667.12	ENSMUST00000061071.12	Plppr4	Plppr4-201	Known	Known	None	0.75	None	None	None	None
m54284U_191107_221739/132253236/ccs	PacBio_Cortex_Rep1	mm10_ERCC_SIRV	chr11	61174997	61151788	-	13	4373	33193	87025	ENSMUSG00000042506.15	ENSMUST00000041683.8	Usp22	Usp22-201	Known	Known	None	0.25	None	None	None	None
m54284U_191213_120042/66584840/ccs	PacBio_Hippocampus_Rep2	mm10_ERCC_SIRV	chr15	85336262	85463209	+	12	1917	43989	113388	ENSMUSG00000016541.10	ENSMUST00000163242.2	Atxn10	Atxn10-201	Known	Known	None	0.30000001192092896	None	None	None	None
m54284U_191107_221739/135594659/ccs	PacBio_Cortex_Rep1	mm10_ERCC_SIRV	chr9	56041870	56058886	+	7	1820	27859	72817	ENSMUSG00000032320.7	ENSMUST00000114276.2	Rcn2	Rcn2-201	Known	Known	None	0.10000000149011612	None	None	None	None
m54284U_191212_053548/70912501/ccs	PacBio_Hippocampus_Rep1	mm10_ERCC_SIRV	chr7	57509927	57407690	-	10	2571	21616	56485	ENSMUSG00000055078.7	ENSMUST00000068456.7	Gabra5	Gabra5-201	Known	Known	None	0.6499999761581421	None	None	None	None
m54284U_191213_120042/117312344/ccs	PacBio_Hippocampus_Rep2	mm10_ERCC_SIRV	chr5	93093471	93169444	+	9	3131	14639	38134	ENSMUSG00000058013.11	ENSMUST00000201700.3	Sept11	Sept11-205	Known	Known	None	0.15000000596046448	None	None	None	None
m54284U_191107_221739/88869184/ccs	PacBio_Cortex_Rep1	mm10_ERCC_SIRV	chr6	113307190	113324848	+	14	4483	18406	328195	ENSMUSG00000001632.16	ENCODEMT000328195	Brpf1	ENCODEMT000328195	Known	NIC	None	0.20000000298023224	None	None	None	None
m54284U_191109_043049/53084947/ccs	PacBio_Cortex_Rep2	mm10_ERCC_SIRV	chr2	21205740	21214310	+	3	3184	3851	9435	ENSMUSG00000048550.17	ENSMUST00000054591.9	Thnsl1	Thnsl1-201	Known	Known	None	0.15000000596046448	None	None	None	None
m54284U_191107_221739/124387746/ccs	PacBio_Cortex_Rep1	mm10_ERCC_SIRV	chr13	110395049	110400841	+	14	2794	39925	103546	ENSMUSG00000021701.8	ENSMUST00000022212.8	Plk2	Plk2-201	Known	Known	None	0.20000000298023224	None	None	None	None
m54284U_191109_043049/73793948/ccs	PacBio_Cortex_Rep2	mm10_ERCC_SIRV	chr3	117360173	117321220	-	7	2912	9442	24682	ENSMUSG00000044667.12	ENSMUST00000061071.12	Plppr4	Plppr4-201	Known	Known	None	0.75	None	None	None	None
m54284U_191107_221739/135990070/ccs	PacBio_Cortex_Rep1	mm10_ERCC_SIRV	chr9	56041870	56059077	+	7	2011	27859	72817	ENSMUSG00000032320.7	ENSMUST00000114276.2	Rcn2	Rcn2-201	Known	Known	None	0.30000001192092896	None	None	None	None
m54284U_191213_120042/35391576/ccs	PacBio_Hippocampus_Rep2	mm10_ERCC_SIRV	chr17	46752191	46735766	-	6	1824	47668	124575	ENSMUSG00000023973.13	ENSMUST00000059844.12	Cnpy3	Cnpy3-201	Known	Known	None	0.30000001192092896	None	None	None	None
m54284U_191213_120042/73269603/ccs	PacBio_Hippocampus_Rep2	mm10_ERCC_SIRV	chr15	85336262	85463209	+	12	1917	43989	113388	ENSMUSG00000016541.10	ENSMUST00000163242.2	Atxn10	Atxn10-201	Known	Known	None	0.30000001192092896	None	None	None	None
m54284U_191107_221739/70386670/ccs	PacBio_Cortex_Rep1	mm10_ERCC_SIRV	chr1	123378248	123333736	-	11	1528	1994	327831	ENSMUSG00000036815.16	ENCODEMT000327831	Dpp10	ENCODEMT000327831	Known	ISM	Suffix	0.3499999940395355	None	None	None	None
m54284U_191107_221739/133169421/ccs	PacBio_Cortex_Rep1	mm10_ERCC_SIRV	chr11	61175007	61151788	-	13	4383	33193	87025	ENSMUSG00000042506.15	ENSMUST00000041683.8	Usp22	Usp22-201	Known	Known	None	0.25	None	None	None	None
m54284U_191213_120042/131530973/ccs	PacBio_Hippocampus_Rep2	mm10_ERCC_SIRV	chr5	93093471	93176430	+	11	2466	14639	38137	ENSMUSG00000058013.11	ENSMUST00000201421.3	Sept11	Sept11-203	Known	Known	None	0.25	None	None	None	None
m54284U_191212_053548/22349557/ccs	PacBio_Hippocampus_Rep1	mm10_ERCC_SIRV	chr6	113307190	113324699	+	14	4564	18406	328196	ENSMUSG00000001632.16	ENCODEMT000328196	Brpf1	ENCODEMT000328196	Known	NIC	None	0.8500000238418579	None	None	None	None
m54284U_191109_043049/141558420/ccs	PacBio_Cortex_Rep2	mm10_ERCC_SIRV	chr2	21205740	21214997	+	3	3871	3851	9435	ENSMUSG00000048550.17	ENSMUST00000054591.9	Thnsl1	Thnsl1-201	Known	Known	None	0.6000000238418579	None	None	None	None
m54284U_191212_053548/70978330/ccs	PacBio_Hippocampus_Rep1	mm10_ERCC_SIRV	chr7	57509980	57407690	-	10	2624	21616	56485	ENSMUSG00000055078.7	ENSMUST00000068456.7	Gabra5	Gabra5-201	Known	Known	None	0.6499999761581421	None	None	None	None
m54284U_191109_043049/83494838/ccs	PacBio_Cortex_Rep2	mm10_ERCC_SIRV	chr3	117360439	117321220	-	7	3178	9442	24682	ENSMUSG00000044667.12	ENSMUST00000061071.12	Plppr4	Plppr4-201	Known	Known	None	0.75	None	None	None	None
m54284U_191107_221739/136120933/ccs	PacBio_Cortex_Rep1	mm10_ERCC_SIRV	chr9	56041870	56059077	+	7	2011	27859	72817	ENSMUSG00000032320.7	ENSMUST00000114276.2	Rcn2	Rcn2-201	Known	Known	None	0.30000001192092896	None	None	None	None
m54284U_191107_221739/124521250/ccs	PacBio_Cortex_Rep1	mm10_ERCC_SIRV	chr13	110395049	110400828	+	14	2781	39925	103546	ENSMUSG00000021701.8	ENSMUST00000022212.8	Plk2	Plk2-201	Known	Known	None	0.44999998807907104	None	None	None	None
m54284U_191107_221739/106299514/ccs	PacBio_Cortex_Rep1	mm10_ERCC_SIRV	chr1	124045228	123333736	-	26	2948	1994	4788	ENSMUSG00000036815.16	ENSMUST00000112603.3	Dpp10	Dpp10-201	Known	Known	None	0.3499999940395355	None	None	None	None
m54284U_191213_120042/73597029/ccs	PacBio_Hippocampus_Rep2	mm10_ERCC_SIRV	chr15	85336262	85463833	+	12	2541	43989	113388	ENSMUSG00000016541.10	ENSMUST00000163242.2	Atxn10	Atxn10-201	Known	Known	None	0.20000000298023224	None	None	None	None
m54284U_191107_221739/133956759/ccs	PacBio_Cortex_Rep1	mm10_ERCC_SIRV	chr11	61175038	61151788	-	13	4414	33193	87025	ENSMUSG00000042506.15	ENSMUST00000041683.8	Usp22	Usp22-201	Known	Known	None	0.25	None	None	None	None
m54284U_191213_120042/45810252/ccs	PacBio_Hippocampus_Rep2	mm10_ERCC_SIRV	chr17	46752142	46735766	-	6	1775	47668	124575	ENSMUSG00000023973.13	ENSMUST00000059844.12	Cnpy3	Cnpy3-201	Known	Known	None	0.30000001192092896	None	None	None	None
m54284U_191212_053548/105579286/ccs	PacBio_Hippocampus_Rep1	mm10_ERCC_SIRV	chr6	113307195	113324702	+	13	4670	18406	328207	ENSMUSG00000001632.16	ENCODEMT000328207	Brpf1	ENCODEMT000328207	Known	NIC	None	0.8999999761581421	None	None	None	None
m54284U_191213_120042/180422836/ccs	PacBio_Hippocampus_Rep2	mm10_ERCC_SIRV	chr5	93093486	93176256	+	11	2285	14639	328142	ENSMUSG00000058013.11	ENCODEMT000328142	Sept11	ENCODEMT000328142	Known	NIC	None	0.25	None	None	None	None
m54284U_191107_221739/2884932/ccs	PacBio_Cortex_Rep1	mm10_ERCC_SIRV	chr2	21205741	21213733	+	3	2606	3851	9435	ENSMUSG00000048550.17	ENSMUST00000054591.9	Thnsl1	Thnsl1-201	Known	Known	None	0.25	None	None	None	None
m54284U_191107_221739/137167586/ccs	PacBio_Cortex_Rep1	mm10_ERCC_SIRV	chr9	56041870	56058887	+	7	1821	27859	72817	ENSMUSG00000032320.7	ENSMUST00000114276.2	Rcn2	Rcn2-201	Known	Known	None	0.10000000149011612	None	None	None	None
m54284U_191107_221739/167576962/ccs	PacBio_Cortex_Rep1	mm10_ERCC_SIRV	chr1	124045227	123333736	-	26	2947	1994	4788	ENSMUSG00000036815.16	ENSMUST00000112603.3	Dpp10	Dpp10-201	Known	Known	None	0.3499999940395355	None	None	None	None
m54284U_191109_043049/87492743/ccs	PacBio_Cortex_Rep2	mm10_ERCC_SIRV	chr3	117360449	117321220	-	7	3188	9442	24682	ENSMUSG00000044667.12	ENSMUST00000061071.12	Plppr4	Plppr4-201	Known	Known	None	0.75	None	None	None	None
m54284U_191213_120042/77857684/ccs	PacBio_Hippocampus_Rep2	mm10_ERCC_SIRV	chr15	85336262	85463210	+	12	1918	43989	113388	ENSMUSG00000016541.10	ENSMUST00000163242.2	Atxn10	Atxn10-201	Known	Known	None	0.25	None	None	None	None
m54284U_191107_221739/137430439/ccs	PacBio_Cortex_Rep1	mm10_ERCC_SIRV	chr11	61175029	61151788	-	13	4405	33193	87025	ENSMUSG00000042506.15	ENSMUST00000041683.8	Usp22	Usp22-201	Known	Known	None	0.25	None	None	None	None
m54284U_191213_120042/52038371/ccs	PacBio_Hippocampus_Rep2	mm10_ERCC_SIRV	chr17	46752204	46735766	-	6	1837	47668	124575	ENSMUSG00000023973.13	ENSMUST00000059844.12	Cnpy3	Cnpy3-201	Known	Known	None	0.30000001192092896	None	None	None	None
m54284U_191107_221739/124651859/ccs	PacBio_Cortex_Rep1	mm10_ERCC_SIRV	chr13	110395049	110400839	+	14	2792	39925	103546	ENSMUSG00000021701.8	ENSMUST00000022212.8	Plk2	Plk2-201	Known	Known	None	0.25	None	None	None	None
m54284U_191213_120042/53084707/ccs	PacBio_Hippocampus_Rep2	mm10_ERCC_SIRV	chr5	93093473	93176447	+	11	1848	14639	38139	ENSMUSG00000058013.11	ENSMUST00000202217.2	Sept11	Sept11-207	Known	Known	None	0.15000000596046448	None	None	None	None
m54284U_191212_053548/71109324/ccs	PacBio_Hippocampus_Rep1	mm10_ERCC_SIRV	chr7	57510030	57407690	-	10	2410	21616	56487	ENSMUSG00000055078.7	ENSMUST00000206734.1	Gabra5	Gabra5-203	Known	Known	None	0.6499999761581421	None	None	None	None
m54284U_191109_043049/87952054/ccs	PacBio_Cortex_Rep2	mm10_ERCC_SIRV	chr1	124045478	123333736	-	26	2951	1994	4787	ENSMUSG00000036815.16	ENSMUST00000112606.7	Dpp10	Dpp10-202	Known	Known	None	0.3499999940395355	None	None	None	None
m54284U_191107_221739/137235062/ccs	PacBio_Cortex_Rep1	mm10_ERCC_SIRV	chr9	56041870	56058889	+	7	1823	27859	72817	ENSMUSG00000032320.7	ENSMUST00000114276.2	Rcn2	Rcn2-201	Known	Known	None	0.05000000074505806	None	None	None	None
m54284U_191213_120042/100139633/ccs	PacBio_Hippocampus_Rep2	mm10_ERCC_SIRV	chr6	113307193	113318161	+	6	2852	18406	328214	ENSMUSG00000001632.16	ENCODEMT000328214	Brpf1	ENCODEMT000328214	Known	ISM	Prefix	0.20000000298023224	None	None	None	None
m54284U_191107_221739/15599349/ccs	PacBio_Cortex_Rep1	mm10_ERCC_SIRV	chr2	21205741	21213720	+	3	2593	3851	9435	ENSMUSG00000048550.17	ENSMUST00000054591.9	Thnsl1	Thnsl1-201	Known	Known	None	0.3499999940395355	None	None	None	None
m54284U_191109_043049/88344860/ccs	PacBio_Cortex_Rep2	mm10_ERCC_SIRV	chr3	117360375	117321220	-	7	3114	9442	24682	ENSMUSG00000044667.12	ENSMUST00000061071.12	Plppr4	Plppr4-201	Known	Known	None	0.75	None	None	None	None
m54284U_191213_120042/90244669/ccs	PacBio_Hippocampus_Rep2	mm10_ERCC_SIRV	chr15	85336262	85463207	+	12	1915	43989	113388	ENSMUSG00000016541.10	ENSMUST00000163242.2	Atxn10	Atxn10-201	Known	Known	None	0.30000001192092896	None	None	None	None
m54284U_191107_221739/139658280/ccs	PacBio_Cortex_Rep1	mm10_ERCC_SIRV	chr11	61175008	61151788	-	13	4384	33193	87025	ENSMUSG00000042506.15	ENSMUST00000041683.8	Usp22	Usp22-201	Known	Known	None	0.25	None	None	None	None
m54284U_191213_120042/54527279/ccs	PacBio_Hippocampus_Rep2	mm10_ERCC_SIRV	chr17	46752143	46735766	-	6	1776	47668	124575	ENSMUSG00000023973.13	ENSMUST00000059844.12	Cnpy3	Cnpy3-201	Known	Known	None	0.30000001192092896	None	None	None	None
m54284U_191109_043049/92145979/ccs	PacBio_Cortex_Rep2	mm10_ERCC_SIRV	chr1	123905176	123333736	-	25	2846	1994	327832	ENSMUSG00000036815.16	ENCODEMT000327832	Dpp10	ENCODEMT000327832	Known	ISM	Suffix	0.3499999940395355	None	None	None	None
m54284U_191107_221739/137298669/ccs	PacBio_Cortex_Rep1	mm10_ERCC_SIRV	chr9	56041870	56058889	+	7	1823	27859	72817	ENSMUSG00000032320.7	ENSMUST00000114276.2	Rcn2	Rcn2-201	Known	Known	None	0.05000000074505806	None	None	None	None
m54284U_191213_120042/79824495/ccs	PacBio_Hippocampus_Rep2	mm10_ERCC_SIRV	chr5	93093486	93176330	+	10	2406	14639	328147	ENSMUSG00000058013.11	ENCODEMT000328147	Sept11	ENCODEMT000328147	Known	NIC	None	0.05000000074505806	None	None	None	None
m54284U_191107_221739/124716845/ccs	PacBio_Cortex_Rep1	mm10_ERCC_SIRV	chr13	110395049	110400841	+	14	2794	39925	103546	ENSMUSG00000021701.8	ENSMUST00000022212.8	Plk2	Plk2-201	Known	Known	None	0.20000000298023224	None	None	None	None
m54284U_191107_221739/25756221/ccs	PacBio_Cortex_Rep1	mm10_ERCC_SIRV	chr2	21205741	21215011	+	3	2312	3851	9436	ENSMUSG00000048550.17	ENSMUST00000102952.7	Thnsl1	Thnsl1-203	Known	Known	None	0.6499999761581421	None	None	None	None
m54284U_191213_120042/93063764/ccs	PacBio_Hippocampus_Rep2	mm10_ERCC_SIRV	chr15	85336262	85463208	+	12	1916	43989	113388	ENSMUSG00000016541.10	ENSMUST00000163242.2	Atxn10	Atxn10-201	Known	Known	None	0.30000001192092896	None	None	None	None
m54284U_191109_043049/89588098/ccs	PacBio_Cortex_Rep2	mm10_ERCC_SIRV	chr3	117360411	117321220	-	7	3150	9442	24682	ENSMUSG00000044667.12	ENSMUST00000061071.12	Plppr4	Plppr4-201	Known	Known	None	0.75	None	None	None	None
m54284U_191107_221739/69011785/ccs	PacBio_Cortex_Rep1	mm10_ERCC_SIRV	chr6	113307196	113324702	+	13	4663	18406	328207	ENSMUSG00000001632.16	ENCODEMT000328207	Brpf1	ENCODEMT000328207	Known	NIC	None	0.8999999761581421	None	None	None	None
m54284U_191212_053548/71303531/ccs	PacBio_Hippocampus_Rep1	mm10_ERCC_SIRV	chr7	57510049	57407690	-	10	2429	21616	56487	ENSMUSG00000055078.7	ENSMUST00000206734.1	Gabra5	Gabra5-203	Known	Known	None	0.6499999761581421	None	None	None	None
m54284U_191107_221739/142674312/ccs	PacBio_Cortex_Rep1	mm10_ERCC_SIRV	chr11	61175002	61151788	-	13	4378	33193	87025	ENSMUSG00000042506.15	ENSMUST00000041683.8	Usp22	Usp22-201	Known	Known	None	0.25	None	None	None	None
m54284U_191109_043049/110888208/ccs	PacBio_Cortex_Rep2	mm10_ERCC_SIRV	chr1	123905176	123333736	-	25	2846	1994	327832	ENSMUSG00000036815.16	ENCODEMT000327832	Dpp10	ENCODEMT000327832	Known	ISM	Suffix	0.3499999940395355	None	None	None	None
m54284U_191107_221739/137888143/ccs	PacBio_Cortex_Rep1	mm10_ERCC_SIRV	chr9	56041870	56058885	+	7	1819	27859	72817	ENSMUSG00000032320.7	ENSMUST00000114276.2	Rcn2	Rcn2-201	Known	Known	None	0.10000000149011612	None	None	None	None
m54284U_191213_120042/57802864/ccs	PacBio_Hippocampus_Rep2	mm10_ERCC_SIRV	chr17	46752193	46735766	-	6	1819	47668	124575	ENSMUSG00000023973.13	ENSMUST00000059844.12	Cnpy3	Cnpy3-201	Known	Known	None	0.30000001192092896	None	None	None	None
m54284U_191107_221739/47253438/ccs	PacBio_Cortex_Rep1	mm10_ERCC_SIRV	chr5	93093476	93176329	+	10	2203	14639	328163	ENSMUSG00000058013.11	ENCODEMT000328163	Sept11	ENCODEMT000328163	Known	NIC	None	0.30000001192092896	None	None	None	None
m54284U_191213_120042/110364932/ccs	PacBio_Hippocampus_Rep2	mm10_ERCC_SIRV	chr15	85336262	85463209	+	12	1917	43989	113388	ENSMUSG00000016541.10	ENSMUST00000163242.2	Atxn10	Atxn10-201	Known	Known	None	0.30000001192092896	None	None	None	None
m54284U_191107_221739/30475734/ccs	PacBio_Cortex_Rep1	mm10_ERCC_SIRV	chr2	21205741	21214682	+	3	3555	3851	9435	ENSMUSG00000048550.17	ENSMUST00000054591.9	Thnsl1	Thnsl1-201	Known	Known	None	0.20000000298023224	None	None	None	None
m54284U_191213_120042/31982206/ccs	PacBio_Hippocampus_Rep2	mm10_ERCC_SIRV	chr6	113307194	113324702	+	14	4561	18406	48144	ENSMUSG00000001632.16	ENSMUST00000113122.7	Brpf1	Brpf1-204	Known	Known	None	0.8999999761581421	None	None	None	None
m54284U_191109_043049/89917605/ccs	PacBio_Cortex_Rep2	mm10_ERCC_SIRV	chr3	117360217	117321220	-	7	2956	9442	24682	ENSMUSG00000044667.12	ENSMUST00000061071.12	Plppr4	Plppr4-201	Known	Known	None	0.75	None	None	None	None
m54284U_191109_043049/146540547/ccs	PacBio_Cortex_Rep2	mm10_ERCC_SIRV	chr1	123905176	123333736	-	25	2846	1994	327832	ENSMUSG00000036815.16	ENCODEMT000327832	Dpp10	ENCODEMT000327832	Known	ISM	Suffix	0.3499999940395355	None	None	None	None
m54284U_191107_221739/124781775/ccs	PacBio_Cortex_Rep1	mm10_ERCC_SIRV	chr13	110395049	110400841	+	14	2794	39925	103546	ENSMUSG00000021701.8	ENSMUST00000022212.8	Plk2	Plk2-201	Known	Known	None	0.20000000298023224	None	None	None	None
m54284U_191107_221739/144834747/ccs	PacBio_Cortex_Rep1	mm10_ERCC_SIRV	chr11	61175038	61151788	-	13	4414	33193	87025	ENSMUSG00000042506.15	ENSMUST00000041683.8	Usp22	Usp22-201	Known	Known	None	0.25	None	None	None	None
m54284U_191107_221739/138283447/ccs	PacBio_Cortex_Rep1	mm10_ERCC_SIRV	chr9	56041870	56058894	+	7	1828	27859	72817	ENSMUSG00000032320.7	ENSMUST00000114276.2	Rcn2	Rcn2-201	Known	Known	None	0.0	None	None	None	None
m54284U_191213_120042/57805536/ccs	PacBio_Hippocampus_Rep2	mm10_ERCC_SIRV	chr17	46752178	46735776	-	6	1802	47668	326969	ENSMUSG00000023973.13	ENCODEMT000326969	Cnpy3	ENCODEMT000326969	Known	NNC	None	0.30000001192092896	None	None	None	None
m54284U_191212_053548/71435600/ccs	PacBio_Hippocampus_Rep1	mm10_ERCC_SIRV	chr7	57510316	57407690	-	10	2696	21616	56487	ENSMUSG00000055078.7	ENSMUST00000206734.1	Gabra5	Gabra5-203	Known	Known	None	0.6499999761581421	None	None	None	None
m54284U_191212_053548/169937641/ccs	PacBio_Hippocampus_Rep1	mm10_ERCC_SIRV	chr5	93093475	93175964	+	10	1957	14639	328215	ENSMUSG00000058013.11	ENCODEMT000328215	Sept11	ENCODEMT000328215	Known	NIC	None	0.25	None	None	None	None
m54284U_191212_053548/97649349/ccs	PacBio_Hippocampus_Rep1	mm10_ERCC_SIRV	chr6	113307196	113324702	+	14	4559	18406	48144	ENSMUSG00000001632.16	ENSMUST00000113122.7	Brpf1	Brpf1-204	Known	Known	None	0.8999999761581421	None	None	None	None
m54284U_191213_120042/121242736/ccs	PacBio_Hippocampus_Rep2	mm10_ERCC_SIRV	chr15	85336262	85463209	+	12	1917	43989	113388	ENSMUSG00000016541.10	ENSMUST00000163242.2	Atxn10	Atxn10-201	Known	Known	None	0.30000001192092896	None	None	None	None
m54284U_191107_221739/32899646/ccs	PacBio_Cortex_Rep1	mm10_ERCC_SIRV	chr2	21205741	21213733	+	3	2606	3851	9435	ENSMUSG00000048550.17	ENSMUST00000054591.9	Thnsl1	Thnsl1-201	Known	Known	None	0.25	None	None	None	None
m54284U_191109_043049/91031379/ccs	PacBio_Cortex_Rep2	mm10_ERCC_SIRV	chr3	117360201	117321220	-	7	2940	9442	24682	ENSMUSG00000044667.12	ENSMUST00000061071.12	Plppr4	Plppr4-201	Known	Known	None	0.75	None	None	None	None
m54284U_191107_221739/5767997/ccs	PacBio_Cortex_Rep1	mm10_ERCC_SIRV	chr1	123905176	123333737	-	25	2845	1994	327832	ENSMUSG00000036815.16	ENCODEMT000327832	Dpp10	ENCODEMT000327832	Known	ISM	Suffix	0.3499999940395355	None	None	None	None
m54284U_191107_221739/138348785/ccs	PacBio_Cortex_Rep1	mm10_ERCC_SIRV	chr9	56041870	56058889	+	7	1823	27859	72817	ENSMUSG00000032320.7	ENSMUST00000114276.2	Rcn2	Rcn2-201	Known	Known	None	0.05000000074505806	None	None	None	None
m54284U_191107_221739/147194482/ccs	PacBio_Cortex_Rep1	mm10_ERCC_SIRV	chr11	61175026	61151788	-	13	4402	33193	87025	ENSMUSG00000042506.15	ENSMUST00000041683.8	Usp22	Usp22-201	Known	Known	None	0.25	None	None	None	None
m54284U_191107_221739/125240640/ccs	PacBio_Cortex_Rep1	mm10_ERCC_SIRV	chr13	110395049	110400839	+	14	2792	39925	103546	ENSMUSG00000021701.8	ENSMUST00000022212.8	Plk2	Plk2-201	Known	Known	None	0.25	None	None	None	None
m54284U_191213_120042/65929733/ccs	PacBio_Hippocampus_Rep2	mm10_ERCC_SIRV	chr17	46752132	46735766	-	6	1765	47668	124575	ENSMUSG00000023973.13	ENSMUST00000059844.12	Cnpy3	Cnpy3-201	Known	Known	None	0.30000001192092896	None	None	None	None
m54284U_191213_120042/61147392/ccs	PacBio_Hippocampus_Rep2	mm10_ERCC_SIRV	chr6	113307193	113324701	+	14	4321	18406	328195	ENSMUSG00000001632.16	ENCODEMT000328195	Brpf1	ENCODEMT000328195	Known	NIC	None	0.8999999761581421	None	None	None	None
m54284U_191213_120042/130613450/ccs	PacBio_Hippocampus_Rep2	mm10_ERCC_SIRV	chr15	85336262	85463209	+	12	1903	43989	113388	ENSMUSG00000016541.10	ENSMUST00000163242.2	Atxn10	Atxn10-201	Known	Known	None	0.30000001192092896	None	None	None	None
m54284U_191109_043049/110496490/ccs	PacBio_Cortex_Rep2	mm10_ERCC_SIRV	chr5	93093476	93174958	+	10	4989	14639	38132	ENSMUSG00000058013.11	ENSMUST00000074733.10	Sept11	Sept11-201	Known	Known	None	0.0	None	None	None	None
m54284U_191107_221739/32901775/ccs	PacBio_Cortex_Rep1	mm10_ERCC_SIRV	chr2	21205740	21213731	+	3	2817	3851	328064	ENSMUSG00000048550.17	ENCODEMT000328064	Thnsl1	ENCODEMT000328064	Known	NNC	None	0.30000001192092896	None	None	None	None
m54284U_191107_221739/7667906/ccs	PacBio_Cortex_Rep1	mm10_ERCC_SIRV	chr1	123905176	123333737	-	25	2845	1994	327832	ENSMUSG00000036815.16	ENCODEMT000327832	Dpp10	ENCODEMT000327832	Known	ISM	Suffix	0.3499999940395355	None	None	None	None
m54284U_191109_043049/92735666/ccs	PacBio_Cortex_Rep2	mm10_ERCC_SIRV	chr3	117360409	117321220	-	7	3148	9442	24682	ENSMUSG00000044667.12	ENSMUST00000061071.12	Plppr4	Plppr4-201	Known	Known	None	0.75	None	None	None	None
m54284U_191107_221739/138412956/ccs	PacBio_Cortex_Rep1	mm10_ERCC_SIRV	chr9	56041870	56059072	+	7	2006	27859	72817	ENSMUSG00000032320.7	ENSMUST00000114276.2	Rcn2	Rcn2-201	Known	Known	None	0.3499999940395355	None	None	None	None
m54284U_191212_053548/71436157/ccs	PacBio_Hippocampus_Rep1	mm10_ERCC_SIRV	chr7	57509976	57407690	-	10	2620	21616	56485	ENSMUSG00000055078.7	ENSMUST00000068456.7	Gabra5	Gabra5-201	Known	Known	None	0.6499999761581421	None	None	None	None
m54284U_191107_221739/7667958/ccs	PacBio_Cortex_Rep1	mm10_ERCC_SIRV	chr1	123378250	123333737	-	11	1530	1994	328216	ENSMUSG00000036815.16	ENCODEMT000328216	Dpp10	ENCODEMT000328216	Known	NNC	None	0.3499999940395355	None	None	None	None
m54284U_191107_221739/150209789/ccs	PacBio_Cortex_Rep1	mm10_ERCC_SIRV	chr11	61174927	61151788	-	13	4303	33193	87025	ENSMUSG00000042506.15	ENSMUST00000041683.8	Usp22	Usp22-201	Known	Known	None	0.25	None	None	None	None
m54284U_191213_120042/68420678/ccs	PacBio_Hippocampus_Rep2	mm10_ERCC_SIRV	chr17	46752189	46735766	-	6	1822	47668	124575	ENSMUSG00000023973.13	ENSMUST00000059844.12	Cnpy3	Cnpy3-201	Known	Known	None	0.30000001192092896	None	None	None	None
m54284U_191109_043049/146670692/ccs	PacBio_Cortex_Rep2	mm10_ERCC_SIRV	chr6	113307197	113324833	+	14	4689	18406	48144	ENSMUSG00000001632.16	ENSMUST00000113122.7	Brpf1	Brpf1-204	Known	Known	None	0.44999998807907104	None	None	None	None
m54284U_191213_120042/131140142/ccs	PacBio_Hippocampus_Rep2	mm10_ERCC_SIRV	chr15	85336262	85463209	+	12	1917	43989	113388	ENSMUSG00000016541.10	ENSMUST00000163242.2	Atxn10	Atxn10-201	Known	Known	None	0.30000001192092896	None	None	None	None
m54284U_191107_221739/126289293/ccs	PacBio_Cortex_Rep1	mm10_ERCC_SIRV	chr13	110395049	110400760	+	14	2713	39925	103546	ENSMUSG00000021701.8	ENSMUST00000022212.8	Plk2	Plk2-201	Known	Known	None	0.4000000059604645	None	None	None	None
m54284U_191107_221739/43780886/ccs	PacBio_Cortex_Rep1	mm10_ERCC_SIRV	chr2	21205741	21213733	+	3	2606	3851	9435	ENSMUSG00000048550.17	ENSMUST00000054591.9	Thnsl1	Thnsl1-201	Known	Known	None	0.25	None	None	None	None
m54284U_191213_120042/22611238/ccs	PacBio_Hippocampus_Rep2	mm10_ERCC_SIRV	chr5	93093491	93176427	+	11	2462	14639	328142	ENSMUSG00000058013.11	ENCODEMT000328142	Sept11	ENCODEMT000328142	Known	NIC	None	0.25	None	None	None	None
m54284U_191107_221739/139067573/ccs	PacBio_Cortex_Rep1	mm10_ERCC_SIRV	chr9	56041870	56058887	+	7	1821	27859	72817	ENSMUSG00000032320.7	ENSMUST00000114276.2	Rcn2	Rcn2-201	Known	Known	None	0.10000000149011612	None	None	None	None
m54284U_191109_043049/95357317/ccs	PacBio_Cortex_Rep2	mm10_ERCC_SIRV	chr3	117360209	117321220	-	7	2948	9442	24682	ENSMUSG00000044667.12	ENSMUST00000061071.12	Plppr4	Plppr4-201	Known	Known	None	0.75	None	None	None	None
m54284U_191107_221739/150471467/ccs	PacBio_Cortex_Rep1	mm10_ERCC_SIRV	chr11	61175018	61151788	-	13	4394	33193	87025	ENSMUSG00000042506.15	ENSMUST00000041683.8	Usp22	Usp22-201	Known	Known	None	0.25	None	None	None	None
m54284U_191107_221739/9634673/ccs	PacBio_Cortex_Rep1	mm10_ERCC_SIRV	chr1	124045220	123333737	-	26	2939	1994	4788	ENSMUSG00000036815.16	ENSMUST00000112603.3	Dpp10	Dpp10-201	Known	Known	None	0.3499999940395355	None	None	None	None
m54284U_191212_053548/154207743/ccs	PacBio_Hippocampus_Rep1	mm10_ERCC_SIRV	chr6	113307199	113324702	+	14	4344	18406	328205	ENSMUSG00000001632.16	ENCODEMT000328205	Brpf1	ENCODEMT000328205	Known	NIC	None	0.8999999761581421	None	None	None	None
m54284U_191212_053548/71436940/ccs	PacBio_Hippocampus_Rep1	mm10_ERCC_SIRV	chr7	57509920	57407690	-	10	2564	21616	56485	ENSMUSG00000055078.7	ENSMUST00000068456.7	Gabra5	Gabra5-201	Known	Known	None	0.6499999761581421	None	None	None	None
m54284U_191213_120042/72681468/ccs	PacBio_Hippocampus_Rep2	mm10_ERCC_SIRV	chr17	46752181	46735766	-	6	1814	47668	124575	ENSMUSG00000023973.13	ENSMUST00000059844.12	Cnpy3	Cnpy3-201	Known	Known	None	0.30000001192092896	None	None	None	None
m54284U_191213_120042/153288971/ccs	PacBio_Hippocampus_Rep2	mm10_ERCC_SIRV	chr15	85336262	85463209	+	12	1917	43989	113388	ENSMUSG00000016541.10	ENSMUST00000163242.2	Atxn10	Atxn10-201	Known	Known	None	0.30000001192092896	None	None	None	None
m54284U_191107_221739/33357930/ccs	PacBio_Cortex_Rep1	mm10_ERCC_SIRV	chr1	124045495	123333737	-	26	2976	1994	328217	ENSMUSG00000036815.16	ENCODEMT000328217	Dpp10	ENCODEMT000328217	Known	NNC	None	0.3499999940395355	None	None	None	None
m54284U_191107_221739/139529045/ccs	PacBio_Cortex_Rep1	mm10_ERCC_SIRV	chr9	56041870	56058880	+	7	1814	27859	72817	ENSMUSG00000032320.7	ENSMUST00000114276.2	Rcn2	Rcn2-201	Known	Known	None	0.10000000149011612	None	None	None	None
m54284U_191107_221739/51970692/ccs	PacBio_Cortex_Rep1	mm10_ERCC_SIRV	chr2	21205741	21214998	+	3	3871	3851	9435	ENSMUSG00000048550.17	ENSMUST00000054591.9	Thnsl1	Thnsl1-201	Known	Known	None	0.6000000238418579	None	None	None	None
m54284U_191109_043049/96077846/ccs	PacBio_Cortex_Rep2	mm10_ERCC_SIRV	chr3	117360414	117321220	-	7	3153	9442	24682	ENSMUSG00000044667.12	ENSMUST00000061071.12	Plppr4	Plppr4-201	Known	Known	None	0.75	None	None	None	None
m54284U_191107_221739/126355541/ccs	PacBio_Cortex_Rep1	mm10_ERCC_SIRV	chr13	110395049	110400754	+	14	2707	39925	103546	ENSMUSG00000021701.8	ENSMUST00000022212.8	Plk2	Plk2-201	Known	Known	None	0.3499999940395355	None	None	None	None
m54284U_191107_221739/151847357/ccs	PacBio_Cortex_Rep1	mm10_ERCC_SIRV	chr11	61175007	61151788	-	13	4383	33193	87025	ENSMUSG00000042506.15	ENSMUST00000041683.8	Usp22	Usp22-201	Known	Known	None	0.25	None	None	None	None
m54284U_191212_053548/174654876/ccs	PacBio_Hippocampus_Rep1	mm10_ERCC_SIRV	chr6	113307199	113324702	+	14	4344	18406	328205	ENSMUSG00000001632.16	ENCODEMT000328205	Brpf1	ENCODEMT000328205	Known	NIC	None	0.8999999761581421	None	None	None	None
m54284U_191213_120042/78120017/ccs	PacBio_Hippocampus_Rep2	mm10_ERCC_SIRV	chr17	46752131	46735766	-	6	1764	47668	124575	ENSMUSG00000023973.13	ENSMUST00000059844.12	Cnpy3	Cnpy3-201	Known	Known	None	0.30000001192092896	None	None	None	None
m54284U_191213_120042/158139149/ccs	PacBio_Hippocampus_Rep2	mm10_ERCC_SIRV	chr15	85336262	85463210	+	12	1918	43989	113388	ENSMUSG00000016541.10	ENSMUST00000163242.2	Atxn10	Atxn10-201	Known	Known	None	0.25	None	None	None	None
m54284U_191107_221739/142674716/ccs	PacBio_Cortex_Rep1	mm10_ERCC_SIRV	chr9	56041870	56058887	+	7	1821	27859	72817	ENSMUSG00000032320.7	ENSMUST00000114276.2	Rcn2	Rcn2-201	Known	Known	None	0.10000000149011612	None	None	None	None
m54284U_191107_221739/34406621/ccs	PacBio_Cortex_Rep1	mm10_ERCC_SIRV	chr1	124046024	123333737	-	26	3496	1994	4787	ENSMUSG00000036815.16	ENSMUST00000112606.7	Dpp10	Dpp10-202	Known	Known	None	0.3499999940395355	None	None	None	None
m54284U_191107_221739/92210815/ccs	PacBio_Cortex_Rep1	mm10_ERCC_SIRV	chr2	21205741	21213637	+	3	2510	3851	9435	ENSMUSG00000048550.17	ENSMUST00000054591.9	Thnsl1	Thnsl1-201	Known	Known	None	0.550000011920929	None	None	None	None
m54284U_191212_053548/71567425/ccs	PacBio_Hippocampus_Rep1	mm10_ERCC_SIRV	chr7	57510049	57407690	-	10	2429	21616	56487	ENSMUSG00000055078.7	ENSMUST00000206734.1	Gabra5	Gabra5-203	Known	Known	None	0.6499999761581421	None	None	None	None
m54284U_191109_043049/98371755/ccs	PacBio_Cortex_Rep2	mm10_ERCC_SIRV	chr3	117360208	117321220	-	7	2947	9442	24682	ENSMUSG00000044667.12	ENSMUST00000061071.12	Plppr4	Plppr4-201	Known	Known	None	0.75	None	None	None	None
m54284U_191107_221739/153357067/ccs	PacBio_Cortex_Rep1	mm10_ERCC_SIRV	chr11	61175021	61151788	-	13	4397	33193	87025	ENSMUSG00000042506.15	ENSMUST00000041683.8	Usp22	Usp22-201	Known	Known	None	0.25	None	None	None	None
m54284U_191213_120042/86967909/ccs	PacBio_Hippocampus_Rep2	mm10_ERCC_SIRV	chr6	113307197	113324701	+	14	4557	18406	48144	ENSMUSG00000001632.16	ENSMUST00000113122.7	Brpf1	Brpf1-204	Known	Known	None	0.8500000238418579	None	None	None	None
m54284U_191107_221739/126878755/ccs	PacBio_Cortex_Rep1	mm10_ERCC_SIRV	chr13	110395049	110400841	+	14	2794	39925	103546	ENSMUSG00000021701.8	ENSMUST00000022212.8	Plk2	Plk2-201	Known	Known	None	0.20000000298023224	None	None	None	None
m54284U_191107_221739/155846452/ccs	PacBio_Cortex_Rep1	mm10_ERCC_SIRV	chr11	61152321	61151792	-	1	884	33193	328145	ENSMUSG00000042506.15	ENCODEMT000328145	Usp22	ENCODEMT000328145	Known	Genomic	None	0.25	None	None	None	None
m54284U_191107_221739/144312136/ccs	PacBio_Cortex_Rep1	mm10_ERCC_SIRV	chr9	56041870	56059069	+	7	2003	27859	72817	ENSMUSG00000032320.7	ENSMUST00000114276.2	Rcn2	Rcn2-201	Known	Known	None	0.30000001192092896	None	None	None	None
m54284U_191213_120042/160303925/ccs	PacBio_Hippocampus_Rep2	mm10_ERCC_SIRV	chr15	85336262	85463208	+	12	1916	43989	113388	ENSMUSG00000016541.10	ENSMUST00000163242.2	Atxn10	Atxn10-201	Known	Known	None	0.30000001192092896	None	None	None	None
m54284U_191213_120042/80414100/ccs	PacBio_Hippocampus_Rep2	mm10_ERCC_SIRV	chr17	46752142	46735766	-	6	1775	47668	124575	ENSMUSG00000023973.13	ENSMUST00000059844.12	Cnpy3	Cnpy3-201	Known	Known	None	0.30000001192092896	None	None	None	None
m54284U_191107_221739/34800133/ccs	PacBio_Cortex_Rep1	mm10_ERCC_SIRV	chr1	123905176	123333737	-	25	2845	1994	327832	ENSMUSG00000036815.16	ENCODEMT000327832	Dpp10	ENCODEMT000327832	Known	ISM	Suffix	0.3499999940395355	None	None	None	None
m54284U_191213_120042/55182091/ccs	PacBio_Hippocampus_Rep2	mm10_ERCC_SIRV	chr5	93093476	93176439	+	10	1769	14639	38136	ENSMUSG00000058013.11	ENSMUST00000202308.3	Sept11	Sept11-208	Known	Known	None	0.05000000074505806	None	None	None	None
m54284U_191107_221739/93128002/ccs	PacBio_Cortex_Rep1	mm10_ERCC_SIRV	chr2	21205741	21214311	+	3	1612	3851	9436	ENSMUSG00000048550.17	ENSMUST00000102952.7	Thnsl1	Thnsl1-203	Known	Known	None	0.15000000596046448	None	None	None	None
m54284U_191107_221739/150602082/ccs	PacBio_Cortex_Rep1	mm10_ERCC_SIRV	chr6	113307197	113324697	+	14	4319	18406	328195	ENSMUSG00000001632.16	ENCODEMT000328195	Brpf1	ENCODEMT000328195	Known	NIC	None	0.75	None	None	None	None
m54284U_191109_043049/98435769/ccs	PacBio_Cortex_Rep2	mm10_ERCC_SIRV	chr3	117360374	117321220	-	7	3113	9442	24682	ENSMUSG00000044667.12	ENSMUST00000061071.12	Plppr4	Plppr4-201	Known	Known	None	0.75	None	None	None	None
m54284U_191107_221739/144376910/ccs	PacBio_Cortex_Rep1	mm10_ERCC_SIRV	chr9	56041870	56058889	+	7	1823	27859	72817	ENSMUSG00000032320.7	ENSMUST00000114276.2	Rcn2	Rcn2-201	Known	Known	None	0.05000000074505806	None	None	None	None
m54284U_191213_120042/165807156/ccs	PacBio_Hippocampus_Rep2	mm10_ERCC_SIRV	chr15	85336262	85463208	+	12	1916	43989	113388	ENSMUSG00000016541.10	ENSMUST00000163242.2	Atxn10	Atxn10-201	Known	Known	None	0.30000001192092896	None	None	None	None
m54284U_191107_221739/39977720/ccs	PacBio_Cortex_Rep1	mm10_ERCC_SIRV	chr1	124045564	123333737	-	26	3036	1994	4787	ENSMUSG00000036815.16	ENSMUST00000112606.7	Dpp10	Dpp10-202	Known	Known	None	0.3499999940395355	None	None	None	None
m54284U_191107_221739/157024587/ccs	PacBio_Cortex_Rep1	mm10_ERCC_SIRV	chr11	61175042	61151788	-	13	4412	33193	87025	ENSMUSG00000042506.15	ENSMUST00000041683.8	Usp22	Usp22-201	Known	Known	None	0.25	None	None	None	None
m54284U_191212_053548/71632387/ccs	PacBio_Hippocampus_Rep1	mm10_ERCC_SIRV	chr7	57510013	57407690	-	10	2665	21616	56485	ENSMUSG00000055078.7	ENSMUST00000068456.7	Gabra5	Gabra5-201	Known	Known	None	0.6499999761581421	None	None	None	None
m54284U_191213_120042/83560617/ccs	PacBio_Hippocampus_Rep2	mm10_ERCC_SIRV	chr17	46752180	46735766	-	6	1807	47668	124575	ENSMUSG00000023973.13	ENSMUST00000059844.12	Cnpy3	Cnpy3-201	Known	Known	None	0.30000001192092896	None	None	None	None
m54284U_191107_221739/127076020/ccs	PacBio_Cortex_Rep1	mm10_ERCC_SIRV	chr13	110395049	110400841	+	14	2794	39925	103546	ENSMUSG00000021701.8	ENSMUST00000022212.8	Plk2	Plk2-201	Known	Known	None	0.20000000298023224	None	None	None	None
m54284U_191213_120042/139133535/ccs	PacBio_Hippocampus_Rep2	mm10_ERCC_SIRV	chr6	113307197	113324700	+	14	4558	18406	328196	ENSMUSG00000001632.16	ENCODEMT000328196	Brpf1	ENCODEMT000328196	Known	NIC	None	0.8999999761581421	None	None	None	None
m54284U_191107_221739/125698919/ccs	PacBio_Cortex_Rep1	mm10_ERCC_SIRV	chr2	21205741	21213728	+	3	2601	3851	9435	ENSMUSG00000048550.17	ENSMUST00000054591.9	Thnsl1	Thnsl1-201	Known	Known	None	0.30000001192092896	None	None	None	None
m54284U_191107_221739/4457696/ccs	PacBio_Cortex_Rep1	mm10_ERCC_SIRV	chr5	93093477	93176437	+	11	2467	14639	38137	ENSMUSG00000058013.11	ENSMUST00000201421.3	Sept11	Sept11-203	Known	Known	None	0.05000000074505806	None	None	None	None
m54284U_191109_043049/99943153/ccs	PacBio_Cortex_Rep2	mm10_ERCC_SIRV	chr3	117360234	117321220	-	7	2973	9442	24682	ENSMUSG00000044667.12	ENSMUST00000061071.12	Plppr4	Plppr4-201	Known	Known	None	0.75	None	None	None	None
m54284U_191107_221739/144901208/ccs	PacBio_Cortex_Rep1	mm10_ERCC_SIRV	chr9	56041870	56059077	+	7	2011	27859	72817	ENSMUSG00000032320.7	ENSMUST00000114276.2	Rcn2	Rcn2-201	Known	Known	None	0.30000001192092896	None	None	None	None
m54284U_191107_221739/41093471/ccs	PacBio_Cortex_Rep1	mm10_ERCC_SIRV	chr1	124045983	123333737	-	26	3455	1994	4787	ENSMUSG00000036815.16	ENSMUST00000112606.7	Dpp10	Dpp10-202	Known	Known	None	0.3499999940395355	None	None	None	None
m54284U_191213_120042/174850662/ccs	PacBio_Hippocampus_Rep2	mm10_ERCC_SIRV	chr15	85336262	85463209	+	12	1917	43989	113388	ENSMUSG00000016541.10	ENSMUST00000163242.2	Atxn10	Atxn10-201	Known	Known	None	0.30000001192092896	None	None	None	None
m54284U_191107_221739/157092153/ccs	PacBio_Cortex_Rep1	mm10_ERCC_SIRV	chr11	61175027	61151788	-	13	4403	33193	87025	ENSMUSG00000042506.15	ENSMUST00000041683.8	Usp22	Usp22-201	Known	Known	None	0.25	None	None	None	None
m54284U_191213_120042/85852326/ccs	PacBio_Hippocampus_Rep2	mm10_ERCC_SIRV	chr17	46752140	46735766	-	6	1773	47668	124575	ENSMUSG00000023973.13	ENSMUST00000059844.12	Cnpy3	Cnpy3-201	Known	Known	None	0.30000001192092896	None	None	None	None
m54284U_191107_221739/167510682/ccs	PacBio_Cortex_Rep1	mm10_ERCC_SIRV	chr6	113307202	113324703	+	14	4316	18406	328218	ENSMUSG00000001632.16	ENCODEMT000328218	Brpf1	ENCODEMT000328218	Known	NIC	None	0.8999999761581421	None	None	None	None
m54284U_191109_043049/104138538/ccs	PacBio_Cortex_Rep2	mm10_ERCC_SIRV	chr3	117360405	117321220	-	7	3144	9442	24682	ENSMUSG00000044667.12	ENSMUST00000061071.12	Plppr4	Plppr4-201	Known	Known	None	0.75	None	None	None	None
m54284U_191107_221739/164105048/ccs	PacBio_Cortex_Rep1	mm10_ERCC_SIRV	chr2	21205741	21214309	+	3	1610	3851	9436	ENSMUSG00000048550.17	ENSMUST00000102952.7	Thnsl1	Thnsl1-203	Known	Known	None	0.15000000596046448	None	None	None	None
m54284U_191107_221739/145227832/ccs	PacBio_Cortex_Rep1	mm10_ERCC_SIRV	chr9	56041870	56058884	+	7	1818	27859	72817	ENSMUSG00000032320.7	ENSMUST00000114276.2	Rcn2	Rcn2-201	Known	Known	None	0.10000000149011612	None	None	None	None
m54284U_191109_043049/31394474/ccs	PacBio_Cortex_Rep2	mm10_ERCC_SIRV	chr5	93093490	93176327	+	10	2399	14639	328147	ENSMUSG00000058013.11	ENCODEMT000328147	Sept11	ENCODEMT000328147	Known	NIC	None	0.05000000074505806	None	None	None	None
m54284U_191107_221739/55313827/ccs	PacBio_Cortex_Rep1	mm10_ERCC_SIRV	chr1	123905178	123333737	-	25	2839	1994	328219	ENSMUSG00000036815.16	ENCODEMT000328219	Dpp10	ENCODEMT000328219	Known	NIC	None	0.3499999940395355	None	None	None	None
m54284U_191107_221739/127600508/ccs	PacBio_Cortex_Rep1	mm10_ERCC_SIRV	chr13	110395049	110400841	+	14	2794	39925	103546	ENSMUSG00000021701.8	ENSMUST00000022212.8	Plk2	Plk2-201	Known	Known	None	0.20000000298023224	None	None	None	None
m54284U_191212_053548/72092477/ccs	PacBio_Hippocampus_Rep1	mm10_ERCC_SIRV	chr7	57509169	57407695	-	10	3055	21616	326678	ENSMUSG00000055078.7	ENCODEMT000326678	Gabra5	ENCODEMT000326678	Known	ISM	Suffix	0.6499999761581421	None	None	None	None
m54284U_191213_120042/179175792/ccs	PacBio_Hippocampus_Rep2	mm10_ERCC_SIRV	chr15	85336262	85463060	+	12	1768	43989	113388	ENSMUSG00000016541.10	ENSMUST00000163242.2	Atxn10	Atxn10-201	Known	Known	None	0.20000000298023224	None	None	None	None
m54284U_191107_221739/157614881/ccs	PacBio_Cortex_Rep1	mm10_ERCC_SIRV	chr11	61175043	61151788	-	13	4419	33193	87025	ENSMUSG00000042506.15	ENSMUST00000041683.8	Usp22	Usp22-201	Known	Known	None	0.25	None	None	None	None
m54284U_191213_120042/103090808/ccs	PacBio_Hippocampus_Rep2	mm10_ERCC_SIRV	chr17	46752148	46735766	-	6	1781	47668	124575	ENSMUSG00000023973.13	ENSMUST00000059844.12	Cnpy3	Cnpy3-201	Known	Known	None	0.30000001192092896	None	None	None	None
m54284U_191109_043049/111741297/ccs	PacBio_Cortex_Rep2	mm10_ERCC_SIRV	chr3	117360211	117321220	-	7	2950	9442	24682	ENSMUSG00000044667.12	ENSMUST00000061071.12	Plppr4	Plppr4-201	Known	Known	None	0.75	None	None	None	None
m54284U_191107_221739/145490308/ccs	PacBio_Cortex_Rep1	mm10_ERCC_SIRV	chr9	56041870	56058887	+	7	1821	27859	72817	ENSMUSG00000032320.7	ENSMUST00000114276.2	Rcn2	Rcn2-201	Known	Known	None	0.10000000149011612	None	None	None	None
m54284U_191109_043049/10617694/ccs	PacBio_Cortex_Rep2	mm10_ERCC_SIRV	chr2	21205741	21214310	+	3	3183	3851	9435	ENSMUSG00000048550.17	ENSMUST00000054591.9	Thnsl1	Thnsl1-201	Known	Known	None	0.15000000596046448	None	None	None	None
m54284U_191212_053548/26018464/ccs	PacBio_Hippocampus_Rep1	mm10_ERCC_SIRV	chr5	93093478	93176436	+	10	2308	14639	328163	ENSMUSG00000058013.11	ENCODEMT000328163	Sept11	ENCODEMT000328163	Known	NIC	None	0.05000000074505806	None	None	None	None
m54284U_191107_221739/56755131/ccs	PacBio_Cortex_Rep1	mm10_ERCC_SIRV	chr1	124046065	123333737	-	26	3534	1994	327866	ENSMUSG00000036815.16	ENCODEMT000327866	Dpp10	ENCODEMT000327866	Known	NIC	None	0.3499999940395355	None	None	None	None
m54284U_191212_053548/87818458/ccs	PacBio_Hippocampus_Rep1	mm10_ERCC_SIRV	chr6	113307202	113324701	+	14	4552	18406	48144	ENSMUSG00000001632.16	ENSMUST00000113122.7	Brpf1	Brpf1-204	Known	Known	None	0.8500000238418579	None	None	None	None
m54284U_191107_221739/3344722/ccs	PacBio_Cortex_Rep1	mm10_ERCC_SIRV	chr15	85336263	85463207	+	12	1914	43989	113388	ENSMUSG00000016541.10	ENSMUST00000163242.2	Atxn10	Atxn10-201	Known	Known	None	0.30000001192092896	None	None	None	None
m54284U_191107_221739/159909436/ccs	PacBio_Cortex_Rep1	mm10_ERCC_SIRV	chr11	61174905	61151788	-	13	4281	33193	87025	ENSMUSG00000042506.15	ENSMUST00000041683.8	Usp22	Usp22-201	Known	Known	None	0.25	None	None	None	None
m54284U_191213_120042/104334445/ccs	PacBio_Hippocampus_Rep2	mm10_ERCC_SIRV	chr17	46752192	46735766	-	6	1825	47668	124575	ENSMUSG00000023973.13	ENSMUST00000059844.12	Cnpy3	Cnpy3-201	Known	Known	None	0.30000001192092896	None	None	None	None
m54284U_191107_221739/127600747/ccs	PacBio_Cortex_Rep1	mm10_ERCC_SIRV	chr13	110395049	110400687	+	14	2640	39925	103546	ENSMUSG00000021701.8	ENSMUST00000022212.8	Plk2	Plk2-201	Known	Known	None	0.25	None	None	None	None
m54284U_191212_053548/72221272/ccs	PacBio_Hippocampus_Rep1	mm10_ERCC_SIRV	chr7	57490868	57407672	-	8	2156	21616	327093	ENSMUSG00000055078.7	ENCODEMT000327093	Gabra5	ENCODEMT000327093	Known	ISM	Suffix	0.6499999761581421	None	None	None	None
m54284U_191107_221739/146801732/ccs	PacBio_Cortex_Rep1	mm10_ERCC_SIRV	chr9	56041870	56059071	+	7	2005	27859	72817	ENSMUSG00000032320.7	ENSMUST00000114276.2	Rcn2	Rcn2-201	Known	Known	None	0.30000001192092896	None	None	None	None
m54284U_191109_043049/115606076/ccs	PacBio_Cortex_Rep2	mm10_ERCC_SIRV	chr3	117360209	117321220	-	7	2948	9442	24682	ENSMUSG00000044667.12	ENSMUST00000061071.12	Plppr4	Plppr4-201	Known	Known	None	0.75	None	None	None	None
m54284U_191109_043049/19203639/ccs	PacBio_Cortex_Rep2	mm10_ERCC_SIRV	chr2	21205741	21214683	+	3	3556	3851	9435	ENSMUSG00000048550.17	ENSMUST00000054591.9	Thnsl1	Thnsl1-201	Known	Known	None	0.20000000298023224	None	None	None	None
m54284U_191213_120042/115280213/ccs	PacBio_Hippocampus_Rep2	mm10_ERCC_SIRV	chr6	113307202	113324702	+	14	4571	18406	48149	ENSMUSG00000001632.16	ENSMUST00000204626.2	Brpf1	Brpf1-210	Known	Known	None	0.8999999761581421	None	None	None	None
m54284U_191107_221739/57803133/ccs	PacBio_Cortex_Rep1	mm10_ERCC_SIRV	chr1	123385059	123333737	-	13	1655	1994	327974	ENSMUSG00000036815.16	ENCODEMT000327974	Dpp10	ENCODEMT000327974	Known	ISM	Suffix	0.3499999940395355	None	None	None	None
m54284U_191107_221739/4327468/ccs	PacBio_Cortex_Rep1	mm10_ERCC_SIRV	chr15	85336263	85463209	+	12	1916	43989	113388	ENSMUSG00000016541.10	ENSMUST00000163242.2	Atxn10	Atxn10-201	Known	Known	None	0.30000001192092896	None	None	None	None
m54284U_191212_053548/147652983/ccs	PacBio_Hippocampus_Rep1	mm10_ERCC_SIRV	chr5	93093477	93169444	+	9	3125	14639	38134	ENSMUSG00000058013.11	ENSMUST00000201700.3	Sept11	Sept11-205	Known	Known	None	0.15000000596046448	None	None	None	None
m54284U_191107_221739/160238085/ccs	PacBio_Cortex_Rep1	mm10_ERCC_SIRV	chr11	61175029	61151788	-	13	4405	33193	87025	ENSMUSG00000042506.15	ENSMUST00000041683.8	Usp22	Usp22-201	Known	Known	None	0.25	None	None	None	None
m54284U_191213_120042/105187783/ccs	PacBio_Hippocampus_Rep2	mm10_ERCC_SIRV	chr17	46752196	46735766	-	6	1829	47668	124575	ENSMUSG00000023973.13	ENSMUST00000059844.12	Cnpy3	Cnpy3-201	Known	Known	None	0.30000001192092896	None	None	None	None
m54284U_191107_221739/147587230/ccs	PacBio_Cortex_Rep1	mm10_ERCC_SIRV	chr9	56041870	56058886	+	7	1820	27859	72817	ENSMUSG00000032320.7	ENSMUST00000114276.2	Rcn2	Rcn2-201	Known	Known	None	0.10000000149011612	None	None	None	None
m54284U_191109_043049/117900939/ccs	PacBio_Cortex_Rep2	mm10_ERCC_SIRV	chr3	117360179	117321220	-	7	2918	9442	24682	ENSMUSG00000044667.12	ENSMUST00000061071.12	Plppr4	Plppr4-201	Known	Known	None	0.75	None	None	None	None
m54284U_191107_221739/26478951/ccs	PacBio_Cortex_Rep1	mm10_ERCC_SIRV	chr6	113307200	113324701	+	14	4320	18406	328195	ENSMUSG00000001632.16	ENCODEMT000328195	Brpf1	ENCODEMT000328195	Known	NIC	None	0.8999999761581421	None	None	None	None
m54284U_191107_221739/127929123/ccs	PacBio_Cortex_Rep1	mm10_ERCC_SIRV	chr13	110395049	110400760	+	14	2713	39925	103546	ENSMUSG00000021701.8	ENSMUST00000022212.8	Plk2	Plk2-201	Known	Known	None	0.4000000059604645	None	None	None	None
m54284U_191109_043049/25298223/ccs	PacBio_Cortex_Rep2	mm10_ERCC_SIRV	chr2	21205741	21214310	+	3	3183	3851	9435	ENSMUSG00000048550.17	ENSMUST00000054591.9	Thnsl1	Thnsl1-201	Known	Known	None	0.15000000596046448	None	None	None	None
m54284U_191107_221739/60948740/ccs	PacBio_Cortex_Rep1	mm10_ERCC_SIRV	chr1	124045553	123333737	-	26	3025	1994	4787	ENSMUSG00000036815.16	ENSMUST00000112606.7	Dpp10	Dpp10-202	Known	Known	None	0.3499999940395355	None	None	None	None
m54284U_191107_221739/4587772/ccs	PacBio_Cortex_Rep1	mm10_ERCC_SIRV	chr15	85336263	85463209	+	12	1916	43989	113388	ENSMUSG00000016541.10	ENSMUST00000163242.2	Atxn10	Atxn10-201	Known	Known	None	0.30000001192092896	None	None	None	None
m54284U_191212_053548/72417594/ccs	PacBio_Hippocampus_Rep1	mm10_ERCC_SIRV	chr7	57509131	57407695	-	10	3017	21616	326678	ENSMUSG00000055078.7	ENCODEMT000326678	Gabra5	ENCODEMT000326678	Known	ISM	Suffix	0.6499999761581421	None	None	None	None
m54284U_191107_221739/27722560/ccs	PacBio_Cortex_Rep1	mm10_ERCC_SIRV	chr5	93093478	93176428	+	11	2457	14639	38137	ENSMUSG00000058013.11	ENSMUST00000201421.3	Sept11	Sept11-203	Known	Known	None	0.25	None	None	None	None
m54284U_191107_221739/162596112/ccs	PacBio_Cortex_Rep1	mm10_ERCC_SIRV	chr11	61174974	61151788	-	13	4350	33193	87025	ENSMUSG00000042506.15	ENSMUST00000041683.8	Usp22	Usp22-201	Known	Known	None	0.25	None	None	None	None
m54284U_191107_221739/147720985/ccs	PacBio_Cortex_Rep1	mm10_ERCC_SIRV	chr9	56041870	56058887	+	7	1821	27859	72817	ENSMUSG00000032320.7	ENSMUST00000114276.2	Rcn2	Rcn2-201	Known	Known	None	0.10000000149011612	None	None	None	None
m54284U_191213_120042/105448682/ccs	PacBio_Hippocampus_Rep2	mm10_ERCC_SIRV	chr17	46752161	46735766	-	5	1652	47668	326942	ENSMUSG00000023973.13	ENCODEMT000326942	Cnpy3	ENCODEMT000326942	Known	NIC	None	0.30000001192092896	None	None	None	None
m54284U_191109_043049/125895745/ccs	PacBio_Cortex_Rep2	mm10_ERCC_SIRV	chr3	117360179	117321220	-	7	2918	9442	24682	ENSMUSG00000044667.12	ENSMUST00000061071.12	Plppr4	Plppr4-201	Known	Known	None	0.75	None	None	None	None
m54284U_191107_221739/79890414/ccs	PacBio_Cortex_Rep1	mm10_ERCC_SIRV	chr6	113307203	113324698	+	14	4548	18406	48144	ENSMUSG00000001632.16	ENSMUST00000113122.7	Brpf1	Brpf1-204	Known	Known	None	0.75	None	None	None	None
m54284U_191107_221739/163711480/ccs	PacBio_Cortex_Rep1	mm10_ERCC_SIRV	chr11	61153781	61151792	-	1	2344	33193	328145	ENSMUSG00000042506.15	ENCODEMT000328145	Usp22	ENCODEMT000328145	Known	Genomic	None	0.25	None	None	None	None
m54284U_191107_221739/70909999/ccs	PacBio_Cortex_Rep1	mm10_ERCC_SIRV	chr1	124045500	123333737	-	26	2972	1994	4787	ENSMUSG00000036815.16	ENSMUST00000112606.7	Dpp10	Dpp10-202	Known	Known	None	0.3499999940395355	None	None	None	None
m54284U_191109_043049/85132397/ccs	PacBio_Cortex_Rep2	mm10_ERCC_SIRV	chr2	21205741	21213731	+	3	2604	3851	9435	ENSMUSG00000048550.17	ENSMUST00000054591.9	Thnsl1	Thnsl1-201	Known	Known	None	0.30000001192092896	None	None	None	None
m54284U_191107_221739/12387186/ccs	PacBio_Cortex_Rep1	mm10_ERCC_SIRV	chr15	85336263	85463208	+	12	1915	43989	113388	ENSMUSG00000016541.10	ENSMUST00000163242.2	Atxn10	Atxn10-201	Known	Known	None	0.30000001192092896	None	None	None	None
m54284U_191107_221739/151847436/ccs	PacBio_Cortex_Rep1	mm10_ERCC_SIRV	chr9	56041870	56058872	+	7	1806	27859	72817	ENSMUSG00000032320.7	ENSMUST00000114276.2	Rcn2	Rcn2-201	Known	Known	None	0.15000000596046448	None	None	None	None
m54284U_191109_043049/166068899/ccs	PacBio_Cortex_Rep2	mm10_ERCC_SIRV	chr5	93093493	93176436	+	11	2469	14639	328142	ENSMUSG00000058013.11	ENCODEMT000328142	Sept11	ENCODEMT000328142	Known	NIC	None	0.05000000074505806	None	None	None	None
m54284U_191107_221739/128125663/ccs	PacBio_Cortex_Rep1	mm10_ERCC_SIRV	chr13	110395049	110400757	+	14	2710	39925	103546	ENSMUSG00000021701.8	ENSMUST00000022212.8	Plk2	Plk2-201	Known	Known	None	0.3499999940395355	None	None	None	None
m54284U_191109_043049/31262703/ccs	PacBio_Cortex_Rep2	mm10_ERCC_SIRV	chr6	113307203	113324837	+	14	4687	18406	48144	ENSMUSG00000001632.16	ENSMUST00000113122.7	Brpf1	Brpf1-204	Known	Known	None	0.550000011920929	None	None	None	None
m54284U_191109_043049/129434574/ccs	PacBio_Cortex_Rep2	mm10_ERCC_SIRV	chr3	117360183	117321220	-	7	2922	9442	24682	ENSMUSG00000044667.12	ENSMUST00000061071.12	Plppr4	Plppr4-201	Known	Known	None	0.75	None	None	None	None
m54284U_191213_120042/113575645/ccs	PacBio_Hippocampus_Rep2	mm10_ERCC_SIRV	chr17	46752215	46735766	-	6	1848	47668	124575	ENSMUSG00000023973.13	ENSMUST00000059844.12	Cnpy3	Cnpy3-201	Known	Known	None	0.30000001192092896	None	None	None	None
m54284U_191212_053548/72418044/ccs	PacBio_Hippocampus_Rep1	mm10_ERCC_SIRV	chr7	57510008	57407690	-	10	2652	21616	56485	ENSMUSG00000055078.7	ENSMUST00000068456.7	Gabra5	Gabra5-201	Known	Known	None	0.6499999761581421	None	None	None	None
m54284U_191107_221739/72352648/ccs	PacBio_Cortex_Rep1	mm10_ERCC_SIRV	chr1	124045227	123333737	-	26	2946	1994	4788	ENSMUSG00000036815.16	ENSMUST00000112603.3	Dpp10	Dpp10-201	Known	Known	None	0.3499999940395355	None	None	None	None
m54284U_191107_221739/167707112/ccs	PacBio_Cortex_Rep1	mm10_ERCC_SIRV	chr11	61168391	61151788	-	12	4089	33193	328220	ENSMUSG00000042506.15	ENCODEMT000328220	Usp22	ENCODEMT000328220	Known	ISM	Suffix	0.25	None	None	None	None
m54284U_191107_221739/17367321/ccs	PacBio_Cortex_Rep1	mm10_ERCC_SIRV	chr15	85336263	85463209	+	12	1916	43989	113388	ENSMUSG00000016541.10	ENSMUST00000163242.2	Atxn10	Atxn10-201	Known	Known	None	0.30000001192092896	None	None	None	None
m54284U_191107_221739/152699868/ccs	PacBio_Cortex_Rep1	mm10_ERCC_SIRV	chr9	56041870	56058887	+	7	1821	27859	72817	ENSMUSG00000032320.7	ENSMUST00000114276.2	Rcn2	Rcn2-201	Known	Known	None	0.10000000149011612	None	None	None	None
m54284U_191109_043049/85264160/ccs	PacBio_Cortex_Rep2	mm10_ERCC_SIRV	chr2	21205741	21213722	+	3	2595	3851	9435	ENSMUSG00000048550.17	ENSMUST00000054591.9	Thnsl1	Thnsl1-201	Known	Known	None	0.3499999940395355	None	None	None	None
m54284U_191109_043049/118555343/ccs	PacBio_Cortex_Rep2	mm10_ERCC_SIRV	chr6	113307203	113324860	+	14	4710	18406	48144	ENSMUSG00000001632.16	ENSMUST00000113122.7	Brpf1	Brpf1-204	Known	Known	None	0.10000000149011612	None	None	None	None
m54284U_191109_043049/167709238/ccs	PacBio_Cortex_Rep2	mm10_ERCC_SIRV	chr5	93093493	93176265	+	11	2298	14639	328142	ENSMUSG00000058013.11	ENCODEMT000328142	Sept11	ENCODEMT000328142	Known	NIC	None	0.30000001192092896	None	None	None	None
m54284U_191107_221739/75695760/ccs	PacBio_Cortex_Rep1	mm10_ERCC_SIRV	chr1	123905176	123333737	-	25	2845	1994	327832	ENSMUSG00000036815.16	ENCODEMT000327832	Dpp10	ENCODEMT000327832	Known	ISM	Suffix	0.3499999940395355	None	None	None	None
m54284U_191109_043049/129827794/ccs	PacBio_Cortex_Rep2	mm10_ERCC_SIRV	chr3	117360179	117321220	-	7	2918	9442	24682	ENSMUSG00000044667.12	ENSMUST00000061071.12	Plppr4	Plppr4-201	Known	Known	None	0.75	None	None	None	None
m54284U_191107_221739/128584077/ccs	PacBio_Cortex_Rep1	mm10_ERCC_SIRV	chr13	110395049	110400838	+	14	2791	39925	103546	ENSMUSG00000021701.8	ENSMUST00000022212.8	Plk2	Plk2-201	Known	Known	None	0.25	None	None	None	None
m54284U_191213_120042/116197934/ccs	PacBio_Hippocampus_Rep2	mm10_ERCC_SIRV	chr17	46752195	46735766	-	6	1828	47668	124575	ENSMUSG00000023973.13	ENSMUST00000059844.12	Cnpy3	Cnpy3-201	Known	Known	None	0.30000001192092896	None	None	None	None
m54284U_191107_221739/152961937/ccs	PacBio_Cortex_Rep1	mm10_ERCC_SIRV	chr9	56041870	56058886	+	7	1820	27859	72817	ENSMUSG00000032320.7	ENSMUST00000114276.2	Rcn2	Rcn2-201	Known	Known	None	0.10000000149011612	None	None	None	None
m54284U_191107_221739/21431751/ccs	PacBio_Cortex_Rep1	mm10_ERCC_SIRV	chr15	85336263	85463207	+	12	1914	43989	113388	ENSMUSG00000016541.10	ENSMUST00000163242.2	Atxn10	Atxn10-201	Known	Known	None	0.30000001192092896	None	None	None	None
m54284U_191107_221739/173342922/ccs	PacBio_Cortex_Rep1	mm10_ERCC_SIRV	chr11	61175029	61151788	-	13	4405	33193	87025	ENSMUSG00000042506.15	ENSMUST00000041683.8	Usp22	Usp22-201	Known	Known	None	0.25	None	None	None	None
m54284U_191107_221739/76088783/ccs	PacBio_Cortex_Rep1	mm10_ERCC_SIRV	chr1	124045261	123333737	-	26	2980	1994	4788	ENSMUSG00000036815.16	ENSMUST00000112603.3	Dpp10	Dpp10-201	Known	Known	None	0.3499999940395355	None	None	None	None
m54284U_191212_053548/72679573/ccs	PacBio_Hippocampus_Rep1	mm10_ERCC_SIRV	chr7	57510038	57407699	-	11	2468	21616	326671	ENSMUSG00000055078.7	ENCODEMT000326671	Gabra5	ENCODEMT000326671	Known	NIC	None	0.6499999761581421	None	None	None	None
m54284U_191212_053548/10029012/ccs	PacBio_Hippocampus_Rep1	mm10_ERCC_SIRV	chr6	113307203	113324702	+	14	4552	18406	48144	ENSMUSG00000001632.16	ENSMUST00000113122.7	Brpf1	Brpf1-204	Known	Known	None	0.8999999761581421	None	None	None	None
m54284U_191109_043049/92996494/ccs	PacBio_Cortex_Rep2	mm10_ERCC_SIRV	chr2	21205741	21214685	+	3	3558	3851	9435	ENSMUSG00000048550.17	ENSMUST00000054591.9	Thnsl1	Thnsl1-201	Known	Known	None	0.20000000298023224	None	None	None	None
m54284U_191109_043049/130745140/ccs	PacBio_Cortex_Rep2	mm10_ERCC_SIRV	chr3	117360210	117321220	-	7	2949	9442	24682	ENSMUSG00000044667.12	ENSMUST00000061071.12	Plppr4	Plppr4-201	Known	Known	None	0.75	None	None	None	None
m54284U_191212_053548/5048619/ccs	PacBio_Hippocampus_Rep1	mm10_ERCC_SIRV	chr5	93093491	93175973	+	10	1937	14639	328147	ENSMUSG00000058013.11	ENCODEMT000328147	Sept11	ENCODEMT000328147	Known	NIC	None	0.25	None	None	None	None
m54284U_191213_120042/116851098/ccs	PacBio_Hippocampus_Rep2	mm10_ERCC_SIRV	chr17	46752178	46735766	-	6	1811	47668	124575	ENSMUSG00000023973.13	ENSMUST00000059844.12	Cnpy3	Cnpy3-201	Known	Known	None	0.30000001192092896	None	None	None	None
m54284U_191107_221739/154469860/ccs	PacBio_Cortex_Rep1	mm10_ERCC_SIRV	chr9	56041870	56058886	+	7	1820	27859	72817	ENSMUSG00000032320.7	ENSMUST00000114276.2	Rcn2	Rcn2-201	Known	Known	None	0.10000000149011612	None	None	None	None
m54284U_191107_221739/21693536/ccs	PacBio_Cortex_Rep1	mm10_ERCC_SIRV	chr15	85336263	85463060	+	12	1767	43989	113388	ENSMUSG00000016541.10	ENSMUST00000163242.2	Atxn10	Atxn10-201	Known	Known	None	0.20000000298023224	None	None	None	None
m54284U_191107_221739/76351021/ccs	PacBio_Cortex_Rep1	mm10_ERCC_SIRV	chr1	123905176	123333737	-	25	2845	1994	327832	ENSMUSG00000036815.16	ENCODEMT000327832	Dpp10	ENCODEMT000327832	Known	ISM	Suffix	0.3499999940395355	None	None	None	None
m54284U_191107_221739/128713383/ccs	PacBio_Cortex_Rep1	mm10_ERCC_SIRV	chr13	110395049	110400763	+	13	2958	39925	326714	ENSMUSG00000021701.8	ENCODEMT000326714	Plk2	ENCODEMT000326714	Known	NIC	None	0.3499999940395355	None	None	None	None
m54284U_191107_221739/176357784/ccs	PacBio_Cortex_Rep1	mm10_ERCC_SIRV	chr11	61175053	61151788	-	13	4429	33193	87025	ENSMUSG00000042506.15	ENSMUST00000041683.8	Usp22	Usp22-201	Known	Known	None	0.25	None	None	None	None
m54284U_191212_053548/120326649/ccs	PacBio_Hippocampus_Rep1	mm10_ERCC_SIRV	chr6	113307203	113324702	+	14	4552	18406	48144	ENSMUSG00000001632.16	ENSMUST00000113122.7	Brpf1	Brpf1-204	Known	Known	None	0.8999999761581421	None	None	None	None
m54284U_191109_043049/111739865/ccs	PacBio_Cortex_Rep2	mm10_ERCC_SIRV	chr2	21205741	21214996	+	3	3869	3851	9435	ENSMUSG00000048550.17	ENSMUST00000054591.9	Thnsl1	Thnsl1-201	Known	Known	None	0.550000011920929	None	None	None	None
m54284U_191109_043049/139658968/ccs	PacBio_Cortex_Rep2	mm10_ERCC_SIRV	chr3	117360398	117321220	-	7	3137	9442	24682	ENSMUSG00000044667.12	ENSMUST00000061071.12	Plppr4	Plppr4-201	Known	Known	None	0.75	None	None	None	None
m54284U_191212_053548/100338022/ccs	PacBio_Hippocampus_Rep1	mm10_ERCC_SIRV	chr5	93093478	93176446	+	11	1842	14639	38139	ENSMUSG00000058013.11	ENSMUST00000202217.2	Sept11	Sept11-207	Known	Known	None	0.15000000596046448	None	None	None	None
m54284U_191107_221739/76810274/ccs	PacBio_Cortex_Rep1	mm10_ERCC_SIRV	chr1	124045057	123333737	-	26	2962	1994	327917	ENSMUSG00000036815.16	ENCODEMT000327917	Dpp10	ENCODEMT000327917	Known	NIC	None	0.3499999940395355	None	None	None	None
m54284U_191212_053548/72746807/ccs	PacBio_Hippocampus_Rep1	mm10_ERCC_SIRV	chr7	57509371	57407694	-	10	2623	21616	326692	ENSMUSG00000055078.7	ENCODEMT000326692	Gabra5	ENCODEMT000326692	Known	NIC	None	0.6499999761581421	None	None	None	None
m54284U_191107_221739/155254792/ccs	PacBio_Cortex_Rep1	mm10_ERCC_SIRV	chr9	56041870	56058887	+	7	1821	27859	72817	ENSMUSG00000032320.7	ENSMUST00000114276.2	Rcn2	Rcn2-201	Known	Known	None	0.10000000149011612	None	None	None	None
m54284U_191213_120042/119212605/ccs	PacBio_Hippocampus_Rep2	mm10_ERCC_SIRV	chr17	46752196	46735766	-	6	1829	47668	124575	ENSMUSG00000023973.13	ENSMUST00000059844.12	Cnpy3	Cnpy3-201	Known	Known	None	0.30000001192092896	None	None	None	None
m54284U_191107_221739/23921026/ccs	PacBio_Cortex_Rep1	mm10_ERCC_SIRV	chr15	85336263	85463209	+	12	1916	43989	113388	ENSMUSG00000016541.10	ENSMUST00000163242.2	Atxn10	Atxn10-201	Known	Known	None	0.30000001192092896	None	None	None	None
m54284U_191107_221739/177538191/ccs	PacBio_Cortex_Rep1	mm10_ERCC_SIRV	chr11	61174903	61151788	-	13	4279	33193	87025	ENSMUSG00000042506.15	ENSMUST00000041683.8	Usp22	Usp22-201	Known	Known	None	0.25	None	None	None	None
m54284U_191212_053548/152373857/ccs	PacBio_Hippocampus_Rep1	mm10_ERCC_SIRV	chr6	113307203	113324696	+	13	4660	18406	48150	ENSMUSG00000001632.16	ENSMUST00000203577.1	Brpf1	Brpf1-208	Known	Known	None	0.6499999761581421	None	None	None	None
m54284U_191107_221739/77856905/ccs	PacBio_Cortex_Rep1	mm10_ERCC_SIRV	chr1	124046024	123333737	-	27	3562	1994	328072	ENSMUSG00000036815.16	ENCODEMT000328072	Dpp10	ENCODEMT000328072	Known	NIC	None	0.3499999940395355	None	None	None	None
m54284U_191107_221739/128844757/ccs	PacBio_Cortex_Rep1	mm10_ERCC_SIRV	chr13	110395049	110400842	+	14	2795	39925	103546	ENSMUSG00000021701.8	ENSMUST00000022212.8	Plk2	Plk2-201	Known	Known	None	0.15000000596046448	None	None	None	None
m54284U_191109_043049/149227866/ccs	PacBio_Cortex_Rep2	mm10_ERCC_SIRV	chr3	117360426	117321220	-	7	3165	9442	24682	ENSMUSG00000044667.12	ENSMUST00000061071.12	Plppr4	Plppr4-201	Known	Known	None	0.75	None	None	None	None
m54284U_191109_043049/122552528/ccs	PacBio_Cortex_Rep2	mm10_ERCC_SIRV	chr2	21205741	21213720	+	3	2593	3851	9435	ENSMUSG00000048550.17	ENSMUST00000054591.9	Thnsl1	Thnsl1-201	Known	Known	None	0.3499999940395355	None	None	None	None
m54284U_191213_120042/94896213/ccs	PacBio_Hippocampus_Rep2	mm10_ERCC_SIRV	chr5	93093478	93176430	+	10	1758	14639	38136	ENSMUSG00000058013.11	ENSMUST00000202308.3	Sept11	Sept11-208	Known	Known	None	0.25	None	None	None	None
m54284U_191107_221739/155454251/ccs	PacBio_Cortex_Rep1	mm10_ERCC_SIRV	chr9	56041870	56058886	+	7	1820	27859	72817	ENSMUSG00000032320.7	ENSMUST00000114276.2	Rcn2	Rcn2-201	Known	Known	None	0.10000000149011612	None	None	None	None
m54284U_191107_221739/27001294/ccs	PacBio_Cortex_Rep1	mm10_ERCC_SIRV	chr15	85336263	85463209	+	12	1916	43989	113388	ENSMUSG00000016541.10	ENSMUST00000163242.2	Atxn10	Atxn10-201	Known	Known	None	0.30000001192092896	None	None	None	None
m54284U_191213_120042/123341054/ccs	PacBio_Hippocampus_Rep2	mm10_ERCC_SIRV	chr17	46752195	46735766	-	6	1828	47668	124575	ENSMUSG00000023973.13	ENSMUST00000059844.12	Cnpy3	Cnpy3-201	Known	Known	None	0.30000001192092896	None	None	None	None
m54284U_191107_221739/78905863/ccs	PacBio_Cortex_Rep1	mm10_ERCC_SIRV	chr1	123905176	123333737	-	25	2845	1994	327832	ENSMUSG00000036815.16	ENCODEMT000327832	Dpp10	ENCODEMT000327832	Known	ISM	Suffix	0.3499999940395355	None	None	None	None
m54284U_191212_053548/165218269/ccs	PacBio_Hippocampus_Rep1	mm10_ERCC_SIRV	chr6	113307205	113324703	+	13	4655	18406	328207	ENSMUSG00000001632.16	ENCODEMT000328207	Brpf1	ENCODEMT000328207	Known	NIC	None	0.8999999761581421	None	None	None	None
m54284U_191107_221739/178783602/ccs	PacBio_Cortex_Rep1	mm10_ERCC_SIRV	chr11	61175005	61151788	-	13	4381	33193	87025	ENSMUSG00000042506.15	ENSMUST00000041683.8	Usp22	Usp22-201	Known	Known	None	0.25	None	None	None	None
m54284U_191109_043049/164104500/ccs	PacBio_Cortex_Rep2	mm10_ERCC_SIRV	chr3	117360444	117321220	-	7	3183	9442	24682	ENSMUSG00000044667.12	ENSMUST00000061071.12	Plppr4	Plppr4-201	Known	Known	None	0.75	None	None	None	None
m54284U_191107_221739/156827711/ccs	PacBio_Cortex_Rep1	mm10_ERCC_SIRV	chr9	56041870	56058886	+	7	1820	27859	72817	ENSMUSG00000032320.7	ENSMUST00000114276.2	Rcn2	Rcn2-201	Known	Known	None	0.10000000149011612	None	None	None	None
m54284U_191212_053548/72811207/ccs	PacBio_Hippocampus_Rep1	mm10_ERCC_SIRV	chr7	57510013	57407690	-	6	2163	21616	328221	ENSMUSG00000055078.7	ENCODEMT000328221	Gabra5	ENCODEMT000328221	Known	NIC	None	0.6499999761581421	None	None	None	None
m54284U_191107_221739/11535527/ccs	PacBio_Cortex_Rep1	mm10_ERCC_SIRV	chr5	93093479	93176459	+	11	2487	14639	38137	ENSMUSG00000058013.11	ENSMUST00000201421.3	Sept11	Sept11-203	Known	Known	None	0.20000000298023224	None	None	None	None
m54284U_191109_043049/128190773/ccs	PacBio_Cortex_Rep2	mm10_ERCC_SIRV	chr2	21205741	21213733	+	3	2606	3851	9435	ENSMUSG00000048550.17	ENSMUST00000054591.9	Thnsl1	Thnsl1-201	Known	Known	None	0.25	None	None	None	None
m54284U_191107_221739/30017555/ccs	PacBio_Cortex_Rep1	mm10_ERCC_SIRV	chr15	85336294	85463209	+	11	2369	43989	326804	ENSMUSG00000016541.10	ENCODEMT000326804	Atxn10	ENCODEMT000326804	Known	ISM	Prefix	0.30000001192092896	None	None	None	None
m54284U_191107_221739/80937822/ccs	PacBio_Cortex_Rep1	mm10_ERCC_SIRV	chr1	124046070	123333737	-	26	3542	1994	4787	ENSMUSG00000036815.16	ENSMUST00000112606.7	Dpp10	Dpp10-202	Known	Known	None	0.3499999940395355	None	None	None	None
m54284U_191107_221739/128910221/ccs	PacBio_Cortex_Rep1	mm10_ERCC_SIRV	chr13	110395049	110400841	+	14	2794	39925	103546	ENSMUSG00000021701.8	ENSMUST00000022212.8	Plk2	Plk2-201	Known	Known	None	0.20000000298023224	None	None	None	None
m54284U_191213_120042/123603618/ccs	PacBio_Hippocampus_Rep2	mm10_ERCC_SIRV	chr17	46752194	46735766	-	6	1827	47668	124575	ENSMUSG00000023973.13	ENSMUST00000059844.12	Cnpy3	Cnpy3-201	Known	Known	None	0.30000001192092896	None	None	None	None
m54284U_191212_053548/166397070/ccs	PacBio_Hippocampus_Rep1	mm10_ERCC_SIRV	chr6	113307203	113324860	+	14	4710	18406	48144	ENSMUSG00000001632.16	ENSMUST00000113122.7	Brpf1	Brpf1-204	Known	Known	None	0.10000000149011612	None	None	None	None
m54284U_191107_221739/178849502/ccs	PacBio_Cortex_Rep1	mm10_ERCC_SIRV	chr11	61175034	61151788	-	13	4410	33193	87025	ENSMUSG00000042506.15	ENSMUST00000041683.8	Usp22	Usp22-201	Known	Known	None	0.25	None	None	None	None
m54284U_191109_043049/172360184/ccs	PacBio_Cortex_Rep2	mm10_ERCC_SIRV	chr3	117360199	117321220	-	7	2938	9442	24682	ENSMUSG00000044667.12	ENSMUST00000061071.12	Plppr4	Plppr4-201	Known	Known	None	0.75	None	None	None	None
m54284U_191107_221739/156830124/ccs	PacBio_Cortex_Rep1	mm10_ERCC_SIRV	chr9	56041870	56059045	+	7	1979	27859	72817	ENSMUSG00000032320.7	ENSMUST00000114276.2	Rcn2	Rcn2-201	Known	Known	None	0.6499999761581421	None	None	None	None
m54284U_191107_221739/178915782/ccs	PacBio_Cortex_Rep1	mm10_ERCC_SIRV	chr11	61153745	61151792	-	1	2308	33193	328145	ENSMUSG00000042506.15	ENCODEMT000328145	Usp22	ENCODEMT000328145	Known	Genomic	None	0.25	None	None	None	None
m54284U_191107_221739/34671087/ccs	PacBio_Cortex_Rep1	mm10_ERCC_SIRV	chr15	85336263	85463209	+	12	1916	43989	113388	ENSMUSG00000016541.10	ENSMUST00000163242.2	Atxn10	Atxn10-201	Known	Known	None	0.30000001192092896	None	None	None	None
m54284U_191109_043049/174196919/ccs	PacBio_Cortex_Rep2	mm10_ERCC_SIRV	chr3	117322931	117321117	-	1	1572	9442	325900	ENSMUSG00000044667.12	ENCODEMT000325900	Plppr4	ENCODEMT000325900	Known	Genomic	None	0.75	None	None	None	None
m54284U_191109_043049/131400563/ccs	PacBio_Cortex_Rep2	mm10_ERCC_SIRV	chr2	21205741	21214996	+	3	3869	3851	9435	ENSMUSG00000048550.17	ENSMUST00000054591.9	Thnsl1	Thnsl1-201	Known	Known	None	0.550000011920929	None	None	None	None
m54284U_191107_221739/22283128/ccs	PacBio_Cortex_Rep1	mm10_ERCC_SIRV	chr5	93093494	93176519	+	11	2551	14639	328142	ENSMUSG00000058013.11	ENCODEMT000328142	Sept11	ENCODEMT000328142	Known	NIC	None	0.5	None	None	None	None
m54284U_191213_120042/33032565/ccs	PacBio_Hippocampus_Rep2	mm10_ERCC_SIRV	chr6	113307200	113324857	+	14	4703	18406	328196	ENSMUSG00000001632.16	ENCODEMT000328196	Brpf1	ENCODEMT000328196	Known	NIC	None	0.05000000074505806	None	None	None	None
m54284U_191213_120042/123667126/ccs	PacBio_Hippocampus_Rep2	mm10_ERCC_SIRV	chr17	46752146	46735766	-	6	1779	47668	124575	ENSMUSG00000023973.13	ENSMUST00000059844.12	Cnpy3	Cnpy3-201	Known	Known	None	0.30000001192092896	None	None	None	None
m54284U_191107_221739/83886847/ccs	PacBio_Cortex_Rep1	mm10_ERCC_SIRV	chr1	123398603	123333737	-	14	1765	1994	328222	ENSMUSG00000036815.16	ENCODEMT000328222	Dpp10	ENCODEMT000328222	Known	ISM	Suffix	0.3499999940395355	None	None	None	None
m54284U_191107_221739/129566113/ccs	PacBio_Cortex_Rep1	mm10_ERCC_SIRV	chr13	110395049	110400839	+	14	2792	39925	103546	ENSMUSG00000021701.8	ENSMUST00000022212.8	Plk2	Plk2-201	Known	Known	None	0.25	None	None	None	None
m54284U_191107_221739/158141155/ccs	PacBio_Cortex_Rep1	mm10_ERCC_SIRV	chr9	56041870	56058889	+	7	1823	27859	72817	ENSMUSG00000032320.7	ENSMUST00000114276.2	Rcn2	Rcn2-201	Known	Known	None	0.05000000074505806	None	None	None	None
m54284U_191212_053548/72876753/ccs	PacBio_Hippocampus_Rep1	mm10_ERCC_SIRV	chr7	57509961	57407690	-	10	2605	21616	56485	ENSMUSG00000055078.7	ENSMUST00000068456.7	Gabra5	Gabra5-201	Known	Known	None	0.6499999761581421	None	None	None	None
m54284U_191109_043049/919711/ccs	PacBio_Cortex_Rep2	mm10_ERCC_SIRV	chr11	61175047	61151788	-	13	4423	33193	87025	ENSMUSG00000042506.15	ENSMUST00000041683.8	Usp22	Usp22-201	Known	Known	None	0.25	None	None	None	None
m54284U_191107_221739/39191728/ccs	PacBio_Cortex_Rep1	mm10_ERCC_SIRV	chr15	85336263	85463208	+	13	2085	43989	328223	ENSMUSG00000016541.10	ENCODEMT000328223	Atxn10	ENCODEMT000328223	Known	NIC	None	0.30000001192092896	None	None	None	None
m54284U_191109_043049/178390739/ccs	PacBio_Cortex_Rep2	mm10_ERCC_SIRV	chr3	117360201	117321220	-	7	2940	9442	24682	ENSMUSG00000044667.12	ENSMUST00000061071.12	Plppr4	Plppr4-201	Known	Known	None	0.75	None	None	None	None
m54284U_191213_120042/46268570/ccs	PacBio_Hippocampus_Rep2	mm10_ERCC_SIRV	chr6	113307200	113324698	+	14	4553	18406	328196	ENSMUSG00000001632.16	ENCODEMT000328196	Brpf1	ENCODEMT000328196	Known	NIC	None	0.800000011920929	None	None	None	None
m54284U_191109_043049/132056087/ccs	PacBio_Cortex_Rep2	mm10_ERCC_SIRV	chr2	21205741	21215009	+	3	2310	3851	9436	ENSMUSG00000048550.17	ENSMUST00000102952.7	Thnsl1	Thnsl1-203	Known	Known	None	0.6499999761581421	None	None	None	None
m54284U_191107_221739/30148443/ccs	PacBio_Cortex_Rep1	mm10_ERCC_SIRV	chr5	93093479	93176430	+	11	2458	14639	38137	ENSMUSG00000058013.11	ENSMUST00000201421.3	Sept11	Sept11-203	Known	Known	None	0.25	None	None	None	None
m54284U_191213_120042/132907828/ccs	PacBio_Hippocampus_Rep2	mm10_ERCC_SIRV	chr17	46752143	46735766	-	6	1776	47668	124575	ENSMUSG00000023973.13	ENSMUST00000059844.12	Cnpy3	Cnpy3-201	Known	Known	None	0.30000001192092896	None	None	None	None
m54284U_191107_221739/85396236/ccs	PacBio_Cortex_Rep1	mm10_ERCC_SIRV	chr1	124045228	123333737	-	26	2947	1994	4788	ENSMUSG00000036815.16	ENSMUST00000112603.3	Dpp10	Dpp10-201	Known	Known	None	0.3499999940395355	None	None	None	None
m54284U_191107_221739/158728625/ccs	PacBio_Cortex_Rep1	mm10_ERCC_SIRV	chr9	56041870	56058887	+	7	1821	27859	72817	ENSMUSG00000032320.7	ENSMUST00000114276.2	Rcn2	Rcn2-201	Known	Known	None	0.10000000149011612	None	None	None	None
m54284U_191109_043049/2754452/ccs	PacBio_Cortex_Rep2	mm10_ERCC_SIRV	chr11	61174906	61151788	-	13	4282	33193	87025	ENSMUSG00000042506.15	ENSMUST00000041683.8	Usp22	Usp22-201	Known	Known	None	0.25	None	None	None	None
m54284U_191212_053548/2163895/ccs	PacBio_Hippocampus_Rep1	mm10_ERCC_SIRV	chr3	117360208	117321220	-	7	2947	9442	24682	ENSMUSG00000044667.12	ENSMUST00000061071.12	Plppr4	Plppr4-201	Known	Known	None	0.75	None	None	None	None
m54284U_191107_221739/158796342/ccs	PacBio_Cortex_Rep1	mm10_ERCC_SIRV	chr9	56041870	56058887	+	7	1821	27859	72817	ENSMUSG00000032320.7	ENSMUST00000114276.2	Rcn2	Rcn2-201	Known	Known	None	0.10000000149011612	None	None	None	None
m54284U_191107_221739/33556601/ccs	PacBio_Cortex_Rep1	mm10_ERCC_SIRV	chr5	93093492	93176340	+	10	2410	14639	328147	ENSMUSG00000058013.11	ENCODEMT000328147	Sept11	ENCODEMT000328147	Known	NIC	None	0.15000000596046448	None	None	None	None
m54284U_191107_221739/129566241/ccs	PacBio_Cortex_Rep1	mm10_ERCC_SIRV	chr13	110395049	110400841	+	14	2794	39925	103546	ENSMUSG00000021701.8	ENSMUST00000022212.8	Plk2	Plk2-201	Known	Known	None	0.20000000298023224	None	None	None	None
m54284U_191109_043049/151388298/ccs	PacBio_Cortex_Rep2	mm10_ERCC_SIRV	chr2	21205741	21214682	+	3	3555	3851	9435	ENSMUSG00000048550.17	ENSMUST00000054591.9	Thnsl1	Thnsl1-201	Known	Known	None	0.20000000298023224	None	None	None	None
m54284U_191213_120042/142412445/ccs	PacBio_Hippocampus_Rep2	mm10_ERCC_SIRV	chr17	46752143	46735766	-	6	1776	47668	124575	ENSMUSG00000023973.13	ENSMUST00000059844.12	Cnpy3	Cnpy3-201	Known	Known	None	0.30000001192092896	None	None	None	None
m54284U_191212_053548/72942136/ccs	PacBio_Hippocampus_Rep1	mm10_ERCC_SIRV	chr7	57510006	57407690	-	10	2644	21616	56485	ENSMUSG00000055078.7	ENSMUST00000068456.7	Gabra5	Gabra5-201	Known	Known	None	0.6499999761581421	None	None	None	None
m54284U_191213_120042/57674408/ccs	PacBio_Hippocampus_Rep2	mm10_ERCC_SIRV	chr6	113307203	113318721	+	7	2667	18406	328224	ENSMUSG00000001632.16	ENCODEMT000328224	Brpf1	ENCODEMT000328224	Known	ISM	Prefix	0.20000000298023224	None	None	None	None
m54284U_191107_221739/88541099/ccs	PacBio_Cortex_Rep1	mm10_ERCC_SIRV	chr1	123905176	123333737	-	25	2845	1994	327832	ENSMUSG00000036815.16	ENCODEMT000327832	Dpp10	ENCODEMT000327832	Known	ISM	Suffix	0.3499999940395355	None	None	None	None
m54284U_191107_221739/40699318/ccs	PacBio_Cortex_Rep1	mm10_ERCC_SIRV	chr15	85336263	85463209	+	12	1922	43989	113388	ENSMUSG00000016541.10	ENSMUST00000163242.2	Atxn10	Atxn10-201	Known	Known	None	0.30000001192092896	None	None	None	None
m54284U_191109_043049/3540291/ccs	PacBio_Cortex_Rep2	mm10_ERCC_SIRV	chr11	61175021	61151788	-	13	4397	33193	87025	ENSMUSG00000042506.15	ENSMUST00000041683.8	Usp22	Usp22-201	Known	Known	None	0.25	None	None	None	None
m54284U_191107_221739/47645356/ccs	PacBio_Cortex_Rep1	mm10_ERCC_SIRV	chr5	93093479	93169756	+	9	3443	14639	38134	ENSMUSG00000058013.11	ENSMUST00000201700.3	Sept11	Sept11-205	Known	Known	None	0.75	None	None	None	None
m54284U_191107_221739/159384344/ccs	PacBio_Cortex_Rep1	mm10_ERCC_SIRV	chr9	56041870	56058887	+	7	1821	27859	72817	ENSMUSG00000032320.7	ENSMUST00000114276.2	Rcn2	Rcn2-201	Known	Known	None	0.10000000149011612	None	None	None	None
m54284U_191109_043049/153029178/ccs	PacBio_Cortex_Rep2	mm10_ERCC_SIRV	chr2	21205741	21213728	+	3	2601	3851	9435	ENSMUSG00000048550.17	ENSMUST00000054591.9	Thnsl1	Thnsl1-201	Known	Known	None	0.30000001192092896	None	None	None	None
m54284U_191107_221739/89720509/ccs	PacBio_Cortex_Rep1	mm10_ERCC_SIRV	chr1	124045220	123333737	-	26	2939	1994	4788	ENSMUSG00000036815.16	ENSMUST00000112603.3	Dpp10	Dpp10-201	Known	Known	None	0.3499999940395355	None	None	None	None
m54284U_191212_053548/3081083/ccs	PacBio_Hippocampus_Rep1	mm10_ERCC_SIRV	chr3	117360180	117321220	-	7	2919	9442	24682	ENSMUSG00000044667.12	ENSMUST00000061071.12	Plppr4	Plppr4-201	Known	Known	None	0.75	None	None	None	None
m54284U_191107_221739/41354993/ccs	PacBio_Cortex_Rep1	mm10_ERCC_SIRV	chr15	85336263	85463209	+	12	1916	43989	113388	ENSMUSG00000016541.10	ENSMUST00000163242.2	Atxn10	Atxn10-201	Known	Known	None	0.30000001192092896	None	None	None	None
m54284U_191107_221739/129827931/ccs	PacBio_Cortex_Rep1	mm10_ERCC_SIRV	chr13	110395049	110400835	+	14	2788	39925	103546	ENSMUSG00000021701.8	ENSMUST00000022212.8	Plk2	Plk2-201	Known	Known	None	0.3499999940395355	None	None	None	None
m54284U_191213_120042/65209939/ccs	PacBio_Hippocampus_Rep2	mm10_ERCC_SIRV	chr6	113307203	113324703	+	14	4553	18406	48144	ENSMUSG00000001632.16	ENSMUST00000113122.7	Brpf1	Brpf1-204	Known	Known	None	0.8999999761581421	None	None	None	None
m54284U_191213_120042/154731556/ccs	PacBio_Hippocampus_Rep2	mm10_ERCC_SIRV	chr17	46752185	46735766	-	6	1818	47668	124575	ENSMUSG00000023973.13	ENSMUST00000059844.12	Cnpy3	Cnpy3-201	Known	Known	None	0.30000001192092896	None	None	None	None
m54284U_191107_221739/160564161/ccs	PacBio_Cortex_Rep1	mm10_ERCC_SIRV	chr9	56041870	56058889	+	7	1823	27859	72817	ENSMUSG00000032320.7	ENSMUST00000114276.2	Rcn2	Rcn2-201	Known	Known	None	0.05000000074505806	None	None	None	None
m54284U_191107_221739/49153728/ccs	PacBio_Cortex_Rep1	mm10_ERCC_SIRV	chr5	93093479	93176438	+	11	1833	14639	38139	ENSMUSG00000058013.11	ENSMUST00000202217.2	Sept11	Sept11-207	Known	Known	None	0.05000000074505806	None	None	None	None
m54284U_191109_043049/3868054/ccs	PacBio_Cortex_Rep2	mm10_ERCC_SIRV	chr11	61175128	61151788	-	13	4504	33193	87025	ENSMUSG00000042506.15	ENSMUST00000041683.8	Usp22	Usp22-201	Known	Known	None	0.25	None	None	None	None
m54284U_191212_053548/73074848/ccs	PacBio_Hippocampus_Rep1	mm10_ERCC_SIRV	chr7	57510001	57407771	-	11	2705	21616	326665	ENSMUSG00000055078.7	ENCODEMT000326665	Gabra5	ENCODEMT000326665	Known	NIC	None	0.6499999761581421	None	None	None	None
m54284U_191212_053548/3605667/ccs	PacBio_Hippocampus_Rep1	mm10_ERCC_SIRV	chr3	117360220	117321220	-	7	2959	9442	24682	ENSMUSG00000044667.12	ENSMUST00000061071.12	Plppr4	Plppr4-201	Known	Known	None	0.75	None	None	None	None
m54284U_191109_043049/158269674/ccs	PacBio_Cortex_Rep2	mm10_ERCC_SIRV	chr2	21205741	21214691	+	3	3564	3851	9435	ENSMUSG00000048550.17	ENSMUST00000054591.9	Thnsl1	Thnsl1-201	Known	Known	None	0.05000000074505806	None	None	None	None
m54284U_191213_120042/71369985/ccs	PacBio_Hippocampus_Rep2	mm10_ERCC_SIRV	chr6	113307203	113324703	+	14	4553	18406	48144	ENSMUSG00000001632.16	ENSMUST00000113122.7	Brpf1	Brpf1-204	Known	Known	None	0.8999999761581421	None	None	None	None
m54284U_191107_221739/42796547/ccs	PacBio_Cortex_Rep1	mm10_ERCC_SIRV	chr15	85336263	85463207	+	12	1914	43989	113388	ENSMUSG00000016541.10	ENSMUST00000163242.2	Atxn10	Atxn10-201	Known	Known	None	0.30000001192092896	None	None	None	None
m54284U_191107_221739/97781352/ccs	PacBio_Cortex_Rep1	mm10_ERCC_SIRV	chr1	123385064	123333737	-	13	1660	1994	327974	ENSMUSG00000036815.16	ENCODEMT000327974	Dpp10	ENCODEMT000327974	Known	ISM	Suffix	0.3499999940395355	None	None	None	None
m54284U_191107_221739/161613995/ccs	PacBio_Cortex_Rep1	mm10_ERCC_SIRV	chr9	56041870	56058885	+	7	1819	27859	72817	ENSMUSG00000032320.7	ENSMUST00000114276.2	Rcn2	Rcn2-201	Known	Known	None	0.10000000149011612	None	None	None	None
m54284U_191213_120042/159844269/ccs	PacBio_Hippocampus_Rep2	mm10_ERCC_SIRV	chr17	46752182	46735766	-	6	1815	47668	124575	ENSMUSG00000023973.13	ENSMUST00000059844.12	Cnpy3	Cnpy3-201	Known	Known	None	0.30000001192092896	None	None	None	None
m54284U_191107_221739/54462409/ccs	PacBio_Cortex_Rep1	mm10_ERCC_SIRV	chr5	93093479	93169758	+	9	3437	14639	38134	ENSMUSG00000058013.11	ENSMUST00000201700.3	Sept11	Sept11-205	Known	Known	None	0.8500000238418579	None	None	None	None
m54284U_191107_221739/130024044/ccs	PacBio_Cortex_Rep1	mm10_ERCC_SIRV	chr13	110395049	110400841	+	14	2794	39925	103546	ENSMUSG00000021701.8	ENSMUST00000022212.8	Plk2	Plk2-201	Known	Known	None	0.20000000298023224	None	None	None	None
m54284U_191109_043049/5638119/ccs	PacBio_Cortex_Rep2	mm10_ERCC_SIRV	chr11	61175034	61151788	-	13	4410	33193	87025	ENSMUSG00000042506.15	ENSMUST00000041683.8	Usp22	Usp22-201	Known	Known	None	0.25	None	None	None	None
m54284U_191212_053548/7013970/ccs	PacBio_Hippocampus_Rep1	mm10_ERCC_SIRV	chr3	117360209	117321220	-	7	2948	9442	24682	ENSMUSG00000044667.12	ENSMUST00000061071.12	Plppr4	Plppr4-201	Known	Known	None	0.75	None	None	None	None
m54284U_191109_043049/163841747/ccs	PacBio_Cortex_Rep2	mm10_ERCC_SIRV	chr2	21205740	21214458	+	3	3771	3851	328064	ENSMUSG00000048550.17	ENCODEMT000328064	Thnsl1	ENCODEMT000328064	Known	NNC	None	0.20000000298023224	None	None	None	None
m54284U_191213_120042/175571604/ccs	PacBio_Hippocampus_Rep2	mm10_ERCC_SIRV	chr6	113307200	113324851	+	14	4706	18406	328196	ENSMUSG00000001632.16	ENCODEMT000328196	Brpf1	ENCODEMT000328196	Known	NIC	None	0.15000000596046448	None	None	None	None
m54284U_191107_221739/97976958/ccs	PacBio_Cortex_Rep1	mm10_ERCC_SIRV	chr1	124045225	123333737	-	26	2944	1994	4788	ENSMUSG00000036815.16	ENSMUST00000112603.3	Dpp10	Dpp10-201	Known	Known	None	0.3499999940395355	None	None	None	None
m54284U_191107_221739/44566681/ccs	PacBio_Cortex_Rep1	mm10_ERCC_SIRV	chr15	85336263	85463209	+	12	1916	43989	113388	ENSMUSG00000016541.10	ENSMUST00000163242.2	Atxn10	Atxn10-201	Known	Known	None	0.30000001192092896	None	None	None	None
m54284U_191107_221739/161939598/ccs	PacBio_Cortex_Rep1	mm10_ERCC_SIRV	chr9	56041870	56058887	+	7	1821	27859	72817	ENSMUSG00000032320.7	ENSMUST00000114276.2	Rcn2	Rcn2-201	Known	Known	None	0.10000000149011612	None	None	None	None
m54284U_191212_053548/73337326/ccs	PacBio_Hippocampus_Rep1	mm10_ERCC_SIRV	chr7	57509930	57407690	-	10	2574	21616	56485	ENSMUSG00000055078.7	ENSMUST00000068456.7	Gabra5	Gabra5-201	Known	Known	None	0.6499999761581421	None	None	None	None
m54284U_191107_221739/69927298/ccs	PacBio_Cortex_Rep1	mm10_ERCC_SIRV	chr5	93093494	93176256	+	11	2288	14639	328142	ENSMUSG00000058013.11	ENCODEMT000328142	Sept11	ENCODEMT000328142	Known	NIC	None	0.25	None	None	None	None
m54284U_191213_120042/161743786/ccs	PacBio_Hippocampus_Rep2	mm10_ERCC_SIRV	chr17	46752147	46735766	-	6	1780	47668	124575	ENSMUSG00000023973.13	ENSMUST00000059844.12	Cnpy3	Cnpy3-201	Known	Known	None	0.30000001192092896	None	None	None	None
m54284U_191212_053548/12452299/ccs	PacBio_Hippocampus_Rep1	mm10_ERCC_SIRV	chr3	117360217	117321220	-	7	2956	9442	24682	ENSMUSG00000044667.12	ENSMUST00000061071.12	Plppr4	Plppr4-201	Known	Known	None	0.75	None	None	None	None
m54284U_191109_043049/6228353/ccs	PacBio_Cortex_Rep2	mm10_ERCC_SIRV	chr11	61175035	61151788	-	13	4411	33193	87025	ENSMUSG00000042506.15	ENSMUST00000041683.8	Usp22	Usp22-201	Known	Known	None	0.25	None	None	None	None
m54284U_191109_043049/174721430/ccs	PacBio_Cortex_Rep2	mm10_ERCC_SIRV	chr2	21205741	21213733	+	3	2606	3851	9435	ENSMUSG00000048550.17	ENSMUST00000054591.9	Thnsl1	Thnsl1-201	Known	Known	None	0.25	None	None	None	None
m54284U_191212_053548/60883265/ccs	PacBio_Hippocampus_Rep1	mm10_ERCC_SIRV	chr6	113307202	113324700	+	14	4553	18406	328196	ENSMUSG00000001632.16	ENCODEMT000328196	Brpf1	ENCODEMT000328196	Known	NIC	None	0.8999999761581421	None	None	None	None
m54284U_191107_221739/106367431/ccs	PacBio_Cortex_Rep1	mm10_ERCC_SIRV	chr1	124045287	123333737	-	26	3006	1994	4788	ENSMUSG00000036815.16	ENSMUST00000112603.3	Dpp10	Dpp10-201	Known	Known	None	0.3499999940395355	None	None	None	None
m54284U_191107_221739/130089196/ccs	PacBio_Cortex_Rep1	mm10_ERCC_SIRV	chr13	110395049	110400838	+	14	2791	39925	103546	ENSMUSG00000021701.8	ENSMUST00000022212.8	Plk2	Plk2-201	Known	Known	None	0.25	None	None	None	None
m54284U_191107_221739/161942341/ccs	PacBio_Cortex_Rep1	mm10_ERCC_SIRV	chr9	56041870	56058854	+	7	1790	27859	72817	ENSMUSG00000032320.7	ENSMUST00000114276.2	Rcn2	Rcn2-201	Known	Known	None	0.5	None	None	None	None
m54284U_191107_221739/47384637/ccs	PacBio_Cortex_Rep1	mm10_ERCC_SIRV	chr15	85336263	85463208	+	12	1915	43989	113388	ENSMUSG00000016541.10	ENSMUST00000163242.2	Atxn10	Atxn10-201	Known	Known	None	0.30000001192092896	None	None	None	None
m54284U_191107_221739/110298696/ccs	PacBio_Cortex_Rep1	mm10_ERCC_SIRV	chr5	93093479	93176446	+	11	2474	14639	38137	ENSMUSG00000058013.11	ENSMUST00000201421.3	Sept11	Sept11-203	Known	Known	None	0.15000000596046448	None	None	None	None
m54284U_191212_053548/12912829/ccs	PacBio_Hippocampus_Rep1	mm10_ERCC_SIRV	chr3	117360176	117321220	-	7	2915	9442	24682	ENSMUSG00000044667.12	ENSMUST00000061071.12	Plppr4	Plppr4-201	Known	Known	None	0.75	None	None	None	None
m54284U_191213_120042/170918351/ccs	PacBio_Hippocampus_Rep2	mm10_ERCC_SIRV	chr17	46752131	46735766	-	6	1764	47668	124575	ENSMUSG00000023973.13	ENSMUST00000059844.12	Cnpy3	Cnpy3-201	Known	Known	None	0.30000001192092896	None	None	None	None
m54284U_191212_053548/74580329/ccs	PacBio_Hippocampus_Rep1	mm10_ERCC_SIRV	chr2	21205741	21214681	+	3	3554	3851	9435	ENSMUSG00000048550.17	ENSMUST00000054591.9	Thnsl1	Thnsl1-201	Known	Known	None	0.20000000298023224	None	None	None	None
m54284U_191109_043049/11994626/ccs	PacBio_Cortex_Rep2	mm10_ERCC_SIRV	chr11	61175034	61151788	-	13	4410	33193	87025	ENSMUSG00000042506.15	ENSMUST00000041683.8	Usp22	Usp22-201	Known	Known	None	0.25	None	None	None	None
m54284U_191107_221739/110692232/ccs	PacBio_Cortex_Rep1	mm10_ERCC_SIRV	chr1	123485914	123333737	-	20	2349	1994	327838	ENSMUSG00000036815.16	ENCODEMT000327838	Dpp10	ENCODEMT000327838	Known	ISM	Suffix	0.3499999940395355	None	None	None	None
m54284U_191107_221739/162924040/ccs	PacBio_Cortex_Rep1	mm10_ERCC_SIRV	chr9	56041870	56059047	+	7	1981	27859	72817	ENSMUSG00000032320.7	ENSMUST00000114276.2	Rcn2	Rcn2-201	Known	Known	None	0.699999988079071	None	None	None	None
m54284U_191212_053548/73468336/ccs	PacBio_Hippocampus_Rep1	mm10_ERCC_SIRV	chr7	57509465	57407690	-	11	2730	21616	56486	ENSMUSG00000055078.7	ENSMUST00000206382.1	Gabra5	Gabra5-202	Known	Known	None	0.6499999761581421	None	None	None	None
m54284U_191107_221739/128451002/ccs	PacBio_Cortex_Rep1	mm10_ERCC_SIRV	chr5	93093479	93176448	+	11	2482	14639	38137	ENSMUSG00000058013.11	ENSMUST00000201421.3	Sept11	Sept11-203	Known	Known	None	0.10000000149011612	None	None	None	None
m54284U_191213_120042/74582761/ccs	PacBio_Hippocampus_Rep2	mm10_ERCC_SIRV	chr6	113307206	113324702	+	13	3943	18406	328225	ENSMUSG00000001632.16	ENCODEMT000328225	Brpf1	ENCODEMT000328225	Known	NIC	None	0.8999999761581421	None	None	None	None
m54284U_191109_043049/12387577/ccs	PacBio_Cortex_Rep2	mm10_ERCC_SIRV	chr11	61153115	61151792	-	1	1678	33193	328145	ENSMUSG00000042506.15	ENCODEMT000328145	Usp22	ENCODEMT000328145	Known	Genomic	None	0.25	None	None	None	None
m54284U_191107_221739/50726354/ccs	PacBio_Cortex_Rep1	mm10_ERCC_SIRV	chr15	85336263	85463209	+	12	1916	43989	113388	ENSMUSG00000016541.10	ENSMUST00000163242.2	Atxn10	Atxn10-201	Known	Known	None	0.30000001192092896	None	None	None	None
m54284U_191107_221739/130286649/ccs	PacBio_Cortex_Rep1	mm10_ERCC_SIRV	chr13	110395049	110400841	+	14	2787	39925	103546	ENSMUSG00000021701.8	ENSMUST00000022212.8	Plk2	Plk2-201	Known	Known	None	0.20000000298023224	None	None	None	None
m54284U_191212_053548/16779162/ccs	PacBio_Hippocampus_Rep1	mm10_ERCC_SIRV	chr3	117360178	117321220	-	7	2917	9442	24682	ENSMUSG00000044667.12	ENSMUST00000061071.12	Plppr4	Plppr4-201	Known	Known	None	0.75	None	None	None	None
m54284U_191107_221739/112263904/ccs	PacBio_Cortex_Rep1	mm10_ERCC_SIRV	chr1	124045228	123333737	-	26	2947	1994	4788	ENSMUSG00000036815.16	ENSMUST00000112603.3	Dpp10	Dpp10-201	Known	Known	None	0.3499999940395355	None	None	None	None
m54284U_191107_221739/163250197/ccs	PacBio_Cortex_Rep1	mm10_ERCC_SIRV	chr9	56041870	56058886	+	7	1820	27859	72817	ENSMUSG00000032320.7	ENSMUST00000114276.2	Rcn2	Rcn2-201	Known	Known	None	0.10000000149011612	None	None	None	None
m54284U_191107_221739/163121165/ccs	PacBio_Cortex_Rep1	mm10_ERCC_SIRV	chr5	93093479	93176430	+	11	2458	14639	38137	ENSMUSG00000058013.11	ENSMUST00000201421.3	Sept11	Sept11-203	Known	Known	None	0.25	None	None	None	None
m54284U_191212_053548/159712257/ccs	PacBio_Hippocampus_Rep1	mm10_ERCC_SIRV	chr2	21205741	21214684	+	3	3557	3851	9435	ENSMUSG00000048550.17	ENSMUST00000054591.9	Thnsl1	Thnsl1-201	Known	Known	None	0.20000000298023224	None	None	None	None
m54284U_191213_120042/178849612/ccs	PacBio_Hippocampus_Rep2	mm10_ERCC_SIRV	chr17	46752185	46735766	-	6	1818	47668	124575	ENSMUSG00000023973.13	ENSMUST00000059844.12	Cnpy3	Cnpy3-201	Known	Known	None	0.30000001192092896	None	None	None	None
m54284U_191107_221739/52822157/ccs	PacBio_Cortex_Rep1	mm10_ERCC_SIRV	chr15	85336263	85463209	+	12	1916	43989	113388	ENSMUSG00000016541.10	ENSMUST00000163242.2	Atxn10	Atxn10-201	Known	Known	None	0.30000001192092896	None	None	None	None
m54284U_191109_043049/13697836/ccs	PacBio_Cortex_Rep2	mm10_ERCC_SIRV	chr11	61159408	61151790	-	6	3230	33193	328154	ENSMUSG00000042506.15	ENCODEMT000328154	Usp22	ENCODEMT000328154	Known	ISM	Suffix	0.25	None	None	None	None
m54284U_191212_053548/21170375/ccs	PacBio_Hippocampus_Rep1	mm10_ERCC_SIRV	chr3	117360185	117321220	-	7	2924	9442	24682	ENSMUSG00000044667.12	ENSMUST00000061071.12	Plppr4	Plppr4-201	Known	Known	None	0.75	None	None	None	None
m54284U_191107_221739/163383085/ccs	PacBio_Cortex_Rep1	mm10_ERCC_SIRV	chr9	56041870	56058887	+	7	1821	27859	72817	ENSMUSG00000032320.7	ENSMUST00000114276.2	Rcn2	Rcn2-201	Known	Known	None	0.10000000149011612	None	None	None	None
m54284U_191212_053548/96273200/ccs	PacBio_Hippocampus_Rep1	mm10_ERCC_SIRV	chr6	113307204	113324835	+	14	4676	18406	328196	ENSMUSG00000001632.16	ENCODEMT000328196	Brpf1	ENCODEMT000328196	Known	NIC	None	0.550000011920929	None	None	None	None
m54284U_191107_221739/163186836/ccs	PacBio_Cortex_Rep1	mm10_ERCC_SIRV	chr5	93093479	93174955	+	10	2852	14639	328226	ENSMUSG00000058013.11	ENCODEMT000328226	Sept11	ENCODEMT000328226	Known	ISM	Prefix	0.0	None	None	None	None
m54284U_191212_053548/73598824/ccs	PacBio_Hippocampus_Rep1	mm10_ERCC_SIRV	chr7	57510049	57407690	-	10	2429	21616	56487	ENSMUSG00000055078.7	ENSMUST00000206734.1	Gabra5	Gabra5-203	Known	Known	None	0.6499999761581421	None	None	None	None
m54284U_191107_221739/130548848/ccs	PacBio_Cortex_Rep1	mm10_ERCC_SIRV	chr13	110395049	110400841	+	14	2794	39925	103546	ENSMUSG00000021701.8	ENSMUST00000022212.8	Plk2	Plk2-201	Known	Known	None	0.20000000298023224	None	None	None	None
m54284U_191107_221739/122552579/ccs	PacBio_Cortex_Rep1	mm10_ERCC_SIRV	chr1	123905176	123333737	-	25	2845	1994	327832	ENSMUSG00000036815.16	ENCODEMT000327832	Dpp10	ENCODEMT000327832	Known	ISM	Suffix	0.3499999940395355	None	None	None	None
m54284U_191213_120042/10093191/ccs	PacBio_Hippocampus_Rep2	mm10_ERCC_SIRV	chr2	21205741	21213733	+	3	2606	3851	9435	ENSMUSG00000048550.17	ENSMUST00000054591.9	Thnsl1	Thnsl1-201	Known	Known	None	0.25	None	None	None	None
m54284U_191213_120042/179898965/ccs	PacBio_Hippocampus_Rep2	mm10_ERCC_SIRV	chr17	46752146	46735766	-	6	1779	47668	124575	ENSMUSG00000023973.13	ENSMUST00000059844.12	Cnpy3	Cnpy3-201	Known	Known	None	0.30000001192092896	None	None	None	None
m54284U_191107_221739/58720927/ccs	PacBio_Cortex_Rep1	mm10_ERCC_SIRV	chr15	85336263	85463206	+	12	1913	43989	113388	ENSMUSG00000016541.10	ENSMUST00000163242.2	Atxn10	Atxn10-201	Known	Known	None	0.25	None	None	None	None
m54284U_191109_043049/15074498/ccs	PacBio_Cortex_Rep2	mm10_ERCC_SIRV	chr11	61175048	61151788	-	13	4424	33193	87025	ENSMUSG00000042506.15	ENSMUST00000041683.8	Usp22	Usp22-201	Known	Known	None	0.25	None	None	None	None
m54284U_191107_221739/163840845/ccs	PacBio_Cortex_Rep1	mm10_ERCC_SIRV	chr9	56041870	56058885	+	7	1819	27859	72817	ENSMUSG00000032320.7	ENSMUST00000114276.2	Rcn2	Rcn2-201	Known	Known	None	0.10000000149011612	None	None	None	None
m54284U_191212_053548/22545517/ccs	PacBio_Hippocampus_Rep1	mm10_ERCC_SIRV	chr3	117360179	117321220	-	7	2918	9442	24682	ENSMUSG00000044667.12	ENSMUST00000061071.12	Plppr4	Plppr4-201	Known	Known	None	0.75	None	None	None	None
m54284U_191107_221739/124912091/ccs	PacBio_Cortex_Rep1	mm10_ERCC_SIRV	chr1	124045588	123333737	-	26	3024	1994	327866	ENSMUSG00000036815.16	ENCODEMT000327866	Dpp10	ENCODEMT000327866	Known	NIC	None	0.3499999940395355	None	None	None	None
m54284U_191109_043049/35193276/ccs	PacBio_Cortex_Rep2	mm10_ERCC_SIRV	chr5	93093479	93169751	+	9	3414	14639	38134	ENSMUSG00000058013.11	ENSMUST00000201700.3	Sept11	Sept11-205	Known	Known	None	0.6000000238418579	None	None	None	None
m54284U_191213_120042/2557574/ccs	PacBio_Hippocampus_Rep2	mm10_ERCC_SIRV	chr6	113307207	113324834	+	14	4698	18406	48149	ENSMUSG00000001632.16	ENSMUST00000204626.2	Brpf1	Brpf1-210	Known	Known	None	0.5	None	None	None	None
m54284U_191213_120042/24250700/ccs	PacBio_Hippocampus_Rep2	mm10_ERCC_SIRV	chr2	21205741	21214684	+	3	3557	3851	9435	ENSMUSG00000048550.17	ENSMUST00000054591.9	Thnsl1	Thnsl1-201	Known	Known	None	0.20000000298023224	None	None	None	None
m54284U_191107_221739/164234353/ccs	PacBio_Cortex_Rep1	mm10_ERCC_SIRV	chr9	56041870	56058887	+	7	1821	27859	72817	ENSMUSG00000032320.7	ENSMUST00000114276.2	Rcn2	Rcn2-201	Known	Known	None	0.10000000149011612	None	None	None	None
m54284U_191107_221739/17500072/ccs	PacBio_Cortex_Rep1	mm10_ERCC_SIRV	chr17	46752185	46735767	-	6	1817	47668	124575	ENSMUSG00000023973.13	ENSMUST00000059844.12	Cnpy3	Cnpy3-201	Known	Known	None	0.25	None	None	None	None
m54284U_191107_221739/60162615/ccs	PacBio_Cortex_Rep1	mm10_ERCC_SIRV	chr15	85336263	85463207	+	12	1914	43989	113388	ENSMUSG00000016541.10	ENSMUST00000163242.2	Atxn10	Atxn10-201	Known	Known	None	0.30000001192092896	None	None	None	None
m54284U_191109_043049/15272170/ccs	PacBio_Cortex_Rep2	mm10_ERCC_SIRV	chr11	61175034	61151788	-	13	4410	33193	87025	ENSMUSG00000042506.15	ENSMUST00000041683.8	Usp22	Usp22-201	Known	Known	None	0.25	None	None	None	None
m54284U_191212_053548/33557029/ccs	PacBio_Hippocampus_Rep1	mm10_ERCC_SIRV	chr3	117360410	117321220	-	7	3149	9442	24682	ENSMUSG00000044667.12	ENSMUST00000061071.12	Plppr4	Plppr4-201	Known	Known	None	0.75	None	None	None	None
m54284U_191212_053548/73728925/ccs	PacBio_Hippocampus_Rep1	mm10_ERCC_SIRV	chr7	57509970	57407690	-	10	2614	21616	56485	ENSMUSG00000055078.7	ENSMUST00000068456.7	Gabra5	Gabra5-201	Known	Known	None	0.6499999761581421	None	None	None	None
m54284U_191107_221739/125765114/ccs	PacBio_Cortex_Rep1	mm10_ERCC_SIRV	chr1	124045224	123333737	-	26	2943	1994	4788	ENSMUSG00000036815.16	ENSMUST00000112603.3	Dpp10	Dpp10-201	Known	Known	None	0.3499999940395355	None	None	None	None
m54284U_191109_043049/36112343/ccs	PacBio_Cortex_Rep2	mm10_ERCC_SIRV	chr5	93093479	93176540	+	11	2568	14639	38137	ENSMUSG00000058013.11	ENSMUST00000201421.3	Sept11	Sept11-203	Known	Known	None	0.20000000298023224	None	None	None	None
m54284U_191107_221739/164629199/ccs	PacBio_Cortex_Rep1	mm10_ERCC_SIRV	chr9	56041870	56058889	+	7	1823	27859	72817	ENSMUSG00000032320.7	ENSMUST00000114276.2	Rcn2	Rcn2-201	Known	Known	None	0.05000000074505806	None	None	None	None
m54284U_191213_120042/24707730/ccs	PacBio_Hippocampus_Rep2	mm10_ERCC_SIRV	chr2	21205740	21214456	+	3	3769	3851	328064	ENSMUSG00000048550.17	ENCODEMT000328064	Thnsl1	ENCODEMT000328064	Known	NNC	None	0.20000000298023224	None	None	None	None
m54284U_191107_221739/130679890/ccs	PacBio_Cortex_Rep1	mm10_ERCC_SIRV	chr13	110395049	110397719	+	7	969	39925	328227	ENSMUSG00000021701.8	ENCODEMT000328227	Plk2	ENCODEMT000328227	Known	ISM	Prefix	0.6000000238418579	None	None	None	None
m54284U_191107_221739/60228897/ccs	PacBio_Cortex_Rep1	mm10_ERCC_SIRV	chr15	85336263	85463207	+	12	1914	43989	113388	ENSMUSG00000016541.10	ENSMUST00000163242.2	Atxn10	Atxn10-201	Known	Known	None	0.30000001192092896	None	None	None	None
m54284U_191212_053548/37422822/ccs	PacBio_Hippocampus_Rep1	mm10_ERCC_SIRV	chr3	117360186	117321220	-	7	2925	9442	24682	ENSMUSG00000044667.12	ENSMUST00000061071.12	Plppr4	Plppr4-201	Known	Known	None	0.75	None	None	None	None
m54284U_191107_221739/62652433/ccs	PacBio_Cortex_Rep1	mm10_ERCC_SIRV	chr17	46752160	46735767	-	6	1792	47668	124575	ENSMUSG00000023973.13	ENSMUST00000059844.12	Cnpy3	Cnpy3-201	Known	Known	None	0.25	None	None	None	None
m54284U_191109_043049/15729540/ccs	PacBio_Cortex_Rep2	mm10_ERCC_SIRV	chr11	61175004	61151788	-	13	4380	33193	87025	ENSMUSG00000042506.15	ENSMUST00000041683.8	Usp22	Usp22-201	Known	Known	None	0.25	None	None	None	None
m54284U_191107_221739/15206036/ccs	PacBio_Cortex_Rep1	mm10_ERCC_SIRV	chr6	113307210	113324698	+	14	4541	18406	48144	ENSMUSG00000001632.16	ENSMUST00000113122.7	Brpf1	Brpf1-204	Known	Known	None	0.75	None	None	None	None
m54284U_191109_043049/73794746/ccs	PacBio_Cortex_Rep2	mm10_ERCC_SIRV	chr5	93093479	93176436	+	11	2464	14639	38137	ENSMUSG00000058013.11	ENSMUST00000201421.3	Sept11	Sept11-203	Known	Known	None	0.05000000074505806	None	None	None	None
m54284U_191107_221739/165478804/ccs	PacBio_Cortex_Rep1	mm10_ERCC_SIRV	chr9	56041870	56059072	+	7	2006	27859	72817	ENSMUSG00000032320.7	ENSMUST00000114276.2	Rcn2	Rcn2-201	Known	Known	None	0.3499999940395355	None	None	None	None
m54284U_191109_043049/18220569/ccs	PacBio_Cortex_Rep2	mm10_ERCC_SIRV	chr11	61153604	61151792	-	1	2167	33193	328145	ENSMUSG00000042506.15	ENCODEMT000328145	Usp22	ENCODEMT000328145	Known	Genomic	None	0.25	None	None	None	None
m54284U_191107_221739/133630117/ccs	PacBio_Cortex_Rep1	mm10_ERCC_SIRV	chr1	123905176	123333737	-	25	2845	1994	327832	ENSMUSG00000036815.16	ENCODEMT000327832	Dpp10	ENCODEMT000327832	Known	ISM	Suffix	0.3499999940395355	None	None	None	None
m54284U_191212_053548/74121225/ccs	PacBio_Hippocampus_Rep1	mm10_ERCC_SIRV	chr7	57510057	57407699	-	11	2487	21616	326671	ENSMUSG00000055078.7	ENCODEMT000326671	Gabra5	ENCODEMT000326671	Known	NIC	None	0.6499999761581421	None	None	None	None
m54284U_191213_120042/41027212/ccs	PacBio_Hippocampus_Rep2	mm10_ERCC_SIRV	chr2	21205741	21214683	+	3	3556	3851	9435	ENSMUSG00000048550.17	ENSMUST00000054591.9	Thnsl1	Thnsl1-201	Known	Known	None	0.20000000298023224	None	None	None	None
m54284U_191212_053548/40241179/ccs	PacBio_Hippocampus_Rep1	mm10_ERCC_SIRV	chr3	117360180	117321220	-	7	2925	9442	24682	ENSMUSG00000044667.12	ENSMUST00000061071.12	Plppr4	Plppr4-201	Known	Known	None	0.75	None	None	None	None
m54284U_191107_221739/62653894/ccs	PacBio_Cortex_Rep1	mm10_ERCC_SIRV	chr15	85336263	85463840	+	12	2547	43989	113388	ENSMUSG00000016541.10	ENSMUST00000163242.2	Atxn10	Atxn10-201	Known	Known	None	0.20000000298023224	None	None	None	None
m54284U_191107_221739/106694726/ccs	PacBio_Cortex_Rep1	mm10_ERCC_SIRV	chr17	46752131	46735767	-	6	1763	47668	124575	ENSMUSG00000023973.13	ENSMUST00000059844.12	Cnpy3	Cnpy3-201	Known	Known	None	0.25	None	None	None	None
m54284U_191109_043049/94109976/ccs	PacBio_Cortex_Rep2	mm10_ERCC_SIRV	chr5	93093479	93176437	+	11	2465	14639	38137	ENSMUSG00000058013.11	ENSMUST00000201421.3	Sept11	Sept11-203	Known	Known	None	0.05000000074505806	None	None	None	None
m54284U_191107_221739/165546677/ccs	PacBio_Cortex_Rep1	mm10_ERCC_SIRV	chr9	56041870	56059075	+	7	2009	27859	72817	ENSMUSG00000032320.7	ENSMUST00000114276.2	Rcn2	Rcn2-201	Known	Known	None	0.30000001192092896	None	None	None	None
m54284U_191107_221739/131990749/ccs	PacBio_Cortex_Rep1	mm10_ERCC_SIRV	chr13	110395049	110400747	+	14	2700	39925	103546	ENSMUSG00000021701.8	ENSMUST00000022212.8	Plk2	Plk2-201	Known	Known	None	0.3499999940395355	None	None	None	None
m54284U_191107_221739/138610152/ccs	PacBio_Cortex_Rep1	mm10_ERCC_SIRV	chr1	123905176	123333737	-	25	2845	1994	327832	ENSMUSG00000036815.16	ENCODEMT000327832	Dpp10	ENCODEMT000327832	Known	ISM	Suffix	0.3499999940395355	None	None	None	None
m54284U_191109_043049/18285449/ccs	PacBio_Cortex_Rep2	mm10_ERCC_SIRV	chr11	61175004	61151788	-	13	4380	33193	87025	ENSMUSG00000042506.15	ENSMUST00000041683.8	Usp22	Usp22-201	Known	Known	None	0.25	None	None	None	None
m54284U_191213_120042/41158464/ccs	PacBio_Hippocampus_Rep2	mm10_ERCC_SIRV	chr2	21205740	21214455	+	3	3768	3851	328064	ENSMUSG00000048550.17	ENCODEMT000328064	Thnsl1	ENCODEMT000328064	Known	NNC	None	0.20000000298023224	None	None	None	None
m54284U_191212_053548/44500729/ccs	PacBio_Hippocampus_Rep1	mm10_ERCC_SIRV	chr3	117360200	117321220	-	7	2939	9442	24682	ENSMUSG00000044667.12	ENSMUST00000061071.12	Plppr4	Plppr4-201	Known	Known	None	0.75	None	None	None	None
m54284U_191109_043049/18678912/ccs	PacBio_Cortex_Rep2	mm10_ERCC_SIRV	chr11	61154116	61151792	-	1	2679	33193	328145	ENSMUSG00000042506.15	ENCODEMT000328145	Usp22	ENCODEMT000328145	Known	Genomic	None	0.25	None	None	None	None
m54284U_191107_221739/165741571/ccs	PacBio_Cortex_Rep1	mm10_ERCC_SIRV	chr9	56041870	56059083	+	7	2017	27859	72817	ENSMUSG00000032320.7	ENSMUST00000114276.2	Rcn2	Rcn2-201	Known	Known	None	0.30000001192092896	None	None	None	None
m54284U_191107_221739/63113136/ccs	PacBio_Cortex_Rep1	mm10_ERCC_SIRV	chr15	85336263	85463207	+	12	1914	43989	113388	ENSMUSG00000016541.10	ENSMUST00000163242.2	Atxn10	Atxn10-201	Known	Known	None	0.30000001192092896	None	None	None	None
m54284U_191109_043049/101384256/ccs	PacBio_Cortex_Rep2	mm10_ERCC_SIRV	chr5	93093492	93176323	+	10	2393	14639	328147	ENSMUSG00000058013.11	ENCODEMT000328147	Sept11	ENCODEMT000328147	Known	NIC	None	0.25	None	None	None	None
m54284U_191107_221739/102631639/ccs	PacBio_Cortex_Rep1	mm10_ERCC_SIRV	chr6	113307211	113319169	+	8	2788	18406	328228	ENSMUSG00000001632.16	ENCODEMT000328228	Brpf1	ENCODEMT000328228	Known	ISM	Prefix	0.550000011920929	None	None	None	None
m54284U_191107_221739/171835471/ccs	PacBio_Cortex_Rep1	mm10_ERCC_SIRV	chr17	46752156	46735767	-	6	1788	47668	124575	ENSMUSG00000023973.13	ENSMUST00000059844.12	Cnpy3	Cnpy3-201	Known	Known	None	0.25	None	None	None	None
m54284U_191212_053548/74187248/ccs	PacBio_Hippocampus_Rep1	mm10_ERCC_SIRV	chr7	57510059	57407699	-	11	2489	21616	326671	ENSMUSG00000055078.7	ENCODEMT000326671	Gabra5	ENCODEMT000326671	Known	NIC	None	0.6499999761581421	None	None	None	None
m54284U_191107_221739/139527708/ccs	PacBio_Cortex_Rep1	mm10_ERCC_SIRV	chr1	124046093	123333737	-	26	3568	1994	4787	ENSMUSG00000036815.16	ENSMUST00000112606.7	Dpp10	Dpp10-202	Known	Known	None	0.3499999940395355	None	None	None	None
m54284U_191213_120042/61080490/ccs	PacBio_Hippocampus_Rep2	mm10_ERCC_SIRV	chr2	21205741	21214685	+	3	1986	3851	9436	ENSMUSG00000048550.17	ENSMUST00000102952.7	Thnsl1	Thnsl1-203	Known	Known	None	0.20000000298023224	None	None	None	None
m54284U_191107_221739/132122956/ccs	PacBio_Cortex_Rep1	mm10_ERCC_SIRV	chr13	110395049	110400841	+	14	2794	39925	103546	ENSMUSG00000021701.8	ENSMUST00000022212.8	Plk2	Plk2-201	Known	Known	None	0.20000000298023224	None	None	None	None
m54284U_191212_053548/46204371/ccs	PacBio_Hippocampus_Rep1	mm10_ERCC_SIRV	chr3	117360256	117321220	-	7	2995	9442	24682	ENSMUSG00000044667.12	ENSMUST00000061071.12	Plppr4	Plppr4-201	Known	Known	None	0.75	None	None	None	None
m54284U_191107_221739/167051822/ccs	PacBio_Cortex_Rep1	mm10_ERCC_SIRV	chr9	56041870	56058886	+	7	1820	27859	72817	ENSMUSG00000032320.7	ENSMUST00000114276.2	Rcn2	Rcn2-201	Known	Known	None	0.10000000149011612	None	None	None	None
m54284U_191109_043049/18942313/ccs	PacBio_Cortex_Rep2	mm10_ERCC_SIRV	chr11	61175048	61151788	-	13	4424	33193	87025	ENSMUSG00000042506.15	ENSMUST00000041683.8	Usp22	Usp22-201	Known	Known	None	0.25	None	None	None	None
m54284U_191107_221739/64487774/ccs	PacBio_Cortex_Rep1	mm10_ERCC_SIRV	chr15	85336263	85463209	+	12	1916	43989	113388	ENSMUSG00000016541.10	ENSMUST00000163242.2	Atxn10	Atxn10-201	Known	Known	None	0.30000001192092896	None	None	None	None
m54284U_191109_043049/111806973/ccs	PacBio_Cortex_Rep2	mm10_ERCC_SIRV	chr5	93093479	93163271	+	6	2907	14639	328229	ENSMUSG00000058013.11	ENCODEMT000328229	Sept11	ENCODEMT000328229	Known	ISM	Prefix	0.550000011920929	None	None	None	None
m54284U_191107_221739/143657298/ccs	PacBio_Cortex_Rep1	mm10_ERCC_SIRV	chr1	123485913	123333737	-	20	2348	1994	327838	ENSMUSG00000036815.16	ENCODEMT000327838	Dpp10	ENCODEMT000327838	Known	ISM	Suffix	0.3499999940395355	None	None	None	None
m54284U_191107_221739/167446818/ccs	PacBio_Cortex_Rep1	mm10_ERCC_SIRV	chr9	56041870	56058886	+	7	1820	27859	72817	ENSMUSG00000032320.7	ENSMUST00000114276.2	Rcn2	Rcn2-201	Known	Known	None	0.10000000149011612	None	None	None	None
m54284U_191109_043049/34800754/ccs	PacBio_Cortex_Rep2	mm10_ERCC_SIRV	chr17	46752185	46735767	-	6	1817	47668	124575	ENSMUSG00000023973.13	ENSMUST00000059844.12	Cnpy3	Cnpy3-201	Known	Known	None	0.25	None	None	None	None
m54284U_191212_053548/111215692/ccs	PacBio_Hippocampus_Rep1	mm10_ERCC_SIRV	chr6	113307211	113324702	+	14	4544	18406	48144	ENSMUSG00000001632.16	ENSMUST00000113122.7	Brpf1	Brpf1-204	Known	Known	None	0.8999999761581421	None	None	None	None
m54284U_191212_053548/50857395/ccs	PacBio_Hippocampus_Rep1	mm10_ERCC_SIRV	chr3	117360375	117321220	-	7	3114	9442	24682	ENSMUSG00000044667.12	ENSMUST00000061071.12	Plppr4	Plppr4-201	Known	Known	None	0.75	None	None	None	None
m54284U_191213_120042/107612469/ccs	PacBio_Hippocampus_Rep2	mm10_ERCC_SIRV	chr2	21205741	21214997	+	3	3870	3851	9435	ENSMUSG00000048550.17	ENSMUST00000054591.9	Thnsl1	Thnsl1-201	Known	Known	None	0.6000000238418579	None	None	None	None
m54284U_191212_053548/74188763/ccs	PacBio_Hippocampus_Rep1	mm10_ERCC_SIRV	chr7	57509168	57407695	-	10	3054	21616	326678	ENSMUSG00000055078.7	ENCODEMT000326678	Gabra5	ENCODEMT000326678	Known	ISM	Suffix	0.6499999761581421	None	None	None	None
m54284U_191109_043049/19529989/ccs	PacBio_Cortex_Rep2	mm10_ERCC_SIRV	chr11	61158452	61151792	-	5	3083	33193	328144	ENSMUSG00000042506.15	ENCODEMT000328144	Usp22	ENCODEMT000328144	Known	ISM	Suffix	0.25	None	None	None	None
m54284U_191107_221739/65930919/ccs	PacBio_Cortex_Rep1	mm10_ERCC_SIRV	chr15	85336263	85463209	+	12	1916	43989	113388	ENSMUSG00000016541.10	ENSMUST00000163242.2	Atxn10	Atxn10-201	Known	Known	None	0.30000001192092896	None	None	None	None
m54284U_191107_221739/132251903/ccs	PacBio_Cortex_Rep1	mm10_ERCC_SIRV	chr13	110395049	110400841	+	14	2794	39925	103546	ENSMUSG00000021701.8	ENSMUST00000022212.8	Plk2	Plk2-201	Known	Known	None	0.20000000298023224	None	None	None	None
m54284U_191107_221739/144966159/ccs	PacBio_Cortex_Rep1	mm10_ERCC_SIRV	chr1	123905176	123333737	-	26	2911	1994	327862	ENSMUSG00000036815.16	ENCODEMT000327862	Dpp10	ENCODEMT000327862	Known	NIC	None	0.3499999940395355	None	None	None	None
m54284U_191109_043049/122160937/ccs	PacBio_Cortex_Rep2	mm10_ERCC_SIRV	chr5	93093479	93176490	+	10	1817	14639	38136	ENSMUSG00000058013.11	ENSMUST00000202308.3	Sept11	Sept11-208	Known	Known	None	0.10000000149011612	None	None	None	None
m54284U_191212_053548/54854893/ccs	PacBio_Hippocampus_Rep1	mm10_ERCC_SIRV	chr3	117360435	117321220	-	7	3174	9442	24682	ENSMUSG00000044667.12	ENSMUST00000061071.12	Plppr4	Plppr4-201	Known	Known	None	0.75	None	None	None	None
m54284U_191107_221739/167706759/ccs	PacBio_Cortex_Rep1	mm10_ERCC_SIRV	chr9	56041870	56058887	+	7	1821	27859	72817	ENSMUSG00000032320.7	ENSMUST00000114276.2	Rcn2	Rcn2-201	Known	Known	None	0.10000000149011612	None	None	None	None
m54284U_191213_120042/109054232/ccs	PacBio_Hippocampus_Rep2	mm10_ERCC_SIRV	chr2	21205745	21214692	+	3	2203	3851	328130	ENSMUSG00000048550.17	ENCODEMT000328130	Thnsl1	ENCODEMT000328130	Known	NIC	None	0.05000000074505806	None	None	None	None
m54284U_191109_043049/56755022/ccs	PacBio_Cortex_Rep2	mm10_ERCC_SIRV	chr17	46752162	46735767	-	5	1652	47668	326942	ENSMUSG00000023973.13	ENCODEMT000326942	Cnpy3	ENCODEMT000326942	Known	NIC	None	0.25	None	None	None	None
m54284U_191109_043049/138019415/ccs	PacBio_Cortex_Rep2	mm10_ERCC_SIRV	chr5	93093494	93176436	+	11	2468	14639	328142	ENSMUSG00000058013.11	ENCODEMT000328142	Sept11	ENCODEMT000328142	Known	NIC	None	0.05000000074505806	None	None	None	None
m54284U_191107_221739/145424478/ccs	PacBio_Cortex_Rep1	mm10_ERCC_SIRV	chr1	124045537	123333737	-	26	3009	1994	4787	ENSMUSG00000036815.16	ENSMUST00000112606.7	Dpp10	Dpp10-202	Known	Known	None	0.3499999940395355	None	None	None	None
m54284U_191213_120042/101582132/ccs	PacBio_Hippocampus_Rep2	mm10_ERCC_SIRV	chr6	113307213	113324837	+	14	4465	18406	328205	ENSMUSG00000001632.16	ENCODEMT000328205	Brpf1	ENCODEMT000328205	Known	NIC	None	0.550000011920929	None	None	None	None
m54284U_191107_221739/66323015/ccs	PacBio_Cortex_Rep1	mm10_ERCC_SIRV	chr15	85336263	85463209	+	12	1916	43989	113388	ENSMUSG00000016541.10	ENSMUST00000163242.2	Atxn10	Atxn10-201	Known	Known	None	0.30000001192092896	None	None	None	None
m54284U_191212_053548/63113226/ccs	PacBio_Hippocampus_Rep1	mm10_ERCC_SIRV	chr3	117360209	117321220	-	7	2948	9442	24682	ENSMUSG00000044667.12	ENSMUST00000061071.12	Plppr4	Plppr4-201	Known	Known	None	0.75	None	None	None	None
m54284U_191107_221739/168820833/ccs	PacBio_Cortex_Rep1	mm10_ERCC_SIRV	chr9	56041870	56058978	+	7	1912	27859	72817	ENSMUSG00000032320.7	ENSMUST00000114276.2	Rcn2	Rcn2-201	Known	Known	None	0.30000001192092896	None	None	None	None
m54284U_191109_043049/22480927/ccs	PacBio_Cortex_Rep2	mm10_ERCC_SIRV	chr11	61155329	61151785	-	2	2789	33193	328184	ENSMUSG00000042506.15	ENCODEMT000328184	Usp22	ENCODEMT000328184	Known	ISM	Suffix	0.25	None	None	None	None
m54284U_191212_053548/63635490/ccs	PacBio_Hippocampus_Rep1	mm10_ERCC_SIRV	chr3	117323377	117321117	-	1	2018	9442	325900	ENSMUSG00000044667.12	ENCODEMT000325900	Plppr4	ENCODEMT000325900	Known	Genomic	None	0.75	None	None	None	None
m54284U_191212_053548/74385442/ccs	PacBio_Hippocampus_Rep1	mm10_ERCC_SIRV	chr7	57509931	57407690	-	10	2575	21616	56485	ENSMUSG00000055078.7	ENSMUST00000068456.7	Gabra5	Gabra5-201	Known	Known	None	0.6499999761581421	None	None	None	None
m54284U_191213_120042/120326555/ccs	PacBio_Hippocampus_Rep2	mm10_ERCC_SIRV	chr2	21205741	21214685	+	3	3558	3851	9435	ENSMUSG00000048550.17	ENSMUST00000054591.9	Thnsl1	Thnsl1-201	Known	Known	None	0.20000000298023224	None	None	None	None
m54284U_191109_043049/155125359/ccs	PacBio_Cortex_Rep2	mm10_ERCC_SIRV	chr5	93093479	93176428	+	11	2456	14639	38137	ENSMUSG00000058013.11	ENSMUST00000201421.3	Sept11	Sept11-203	Known	Known	None	0.25	None	None	None	None
m54284U_191107_221739/132317357/ccs	PacBio_Cortex_Rep1	mm10_ERCC_SIRV	chr13	110395049	110400841	+	14	2794	39925	103546	ENSMUSG00000021701.8	ENSMUST00000022212.8	Plk2	Plk2-201	Known	Known	None	0.20000000298023224	None	None	None	None
m54284U_191109_043049/22611357/ccs	PacBio_Cortex_Rep2	mm10_ERCC_SIRV	chr11	61153359	61151792	-	1	1922	33193	328145	ENSMUSG00000042506.15	ENCODEMT000328145	Usp22	ENCODEMT000328145	Known	Genomic	None	0.25	None	None	None	None
m54284U_191109_043049/68027826/ccs	PacBio_Cortex_Rep2	mm10_ERCC_SIRV	chr17	46752204	46735767	-	6	1836	47668	124575	ENSMUSG00000023973.13	ENSMUST00000059844.12	Cnpy3	Cnpy3-201	Known	Known	None	0.25	None	None	None	None
m54284U_191107_221739/145753844/ccs	PacBio_Cortex_Rep1	mm10_ERCC_SIRV	chr1	124045425	123333737	-	26	2897	1994	4787	ENSMUSG00000036815.16	ENSMUST00000112606.7	Dpp10	Dpp10-202	Known	Known	None	0.3499999940395355	None	None	None	None
m54284U_191107_221739/169410777/ccs	PacBio_Cortex_Rep1	mm10_ERCC_SIRV	chr9	56041870	56058886	+	7	1820	27859	72817	ENSMUSG00000032320.7	ENSMUST00000114276.2	Rcn2	Rcn2-201	Known	Known	None	0.10000000149011612	None	None	None	None
m54284U_191212_053548/63703609/ccs	PacBio_Hippocampus_Rep1	mm10_ERCC_SIRV	chr3	117360430	117321220	-	7	3169	9442	24682	ENSMUSG00000044667.12	ENSMUST00000061071.12	Plppr4	Plppr4-201	Known	Known	None	0.75	None	None	None	None
m54284U_191107_221739/66324070/ccs	PacBio_Cortex_Rep1	mm10_ERCC_SIRV	chr15	85336263	85463209	+	12	1916	43989	113388	ENSMUSG00000016541.10	ENSMUST00000163242.2	Atxn10	Atxn10-201	Known	Known	None	0.30000001192092896	None	None	None	None
m54284U_191212_053548/117638120/ccs	PacBio_Hippocampus_Rep1	mm10_ERCC_SIRV	chr6	113307209	113324700	+	14	4546	18406	328196	ENSMUSG00000001632.16	ENCODEMT000328196	Brpf1	ENCODEMT000328196	Known	NIC	None	0.8999999761581421	None	None	None	None
m54284U_191109_043049/168756650/ccs	PacBio_Cortex_Rep2	mm10_ERCC_SIRV	chr5	93093479	93169444	+	9	3123	14639	38134	ENSMUSG00000058013.11	ENSMUST00000201700.3	Sept11	Sept11-205	Known	Known	None	0.15000000596046448	None	None	None	None
m54284U_191107_221739/169804428/ccs	PacBio_Cortex_Rep1	mm10_ERCC_SIRV	chr9	56041870	56058889	+	7	1823	27859	72817	ENSMUSG00000032320.7	ENSMUST00000114276.2	Rcn2	Rcn2-201	Known	Known	None	0.05000000074505806	None	None	None	None
m54284U_191213_120042/123011239/ccs	PacBio_Hippocampus_Rep2	mm10_ERCC_SIRV	chr2	21205741	21213733	+	3	2606	3851	9435	ENSMUSG00000048550.17	ENSMUST00000054591.9	Thnsl1	Thnsl1-201	Known	Known	None	0.25	None	None	None	None
m54284U_191107_221739/147064760/ccs	PacBio_Cortex_Rep1	mm10_ERCC_SIRV	chr1	123905176	123333737	-	25	2845	1994	327832	ENSMUSG00000036815.16	ENCODEMT000327832	Dpp10	ENCODEMT000327832	Known	ISM	Suffix	0.3499999940395355	None	None	None	None
m54284U_191109_043049/23069240/ccs	PacBio_Cortex_Rep2	mm10_ERCC_SIRV	chr11	61175034	61151788	-	13	4410	33193	87025	ENSMUSG00000042506.15	ENSMUST00000041683.8	Usp22	Usp22-201	Known	Known	None	0.25	None	None	None	None
m54284U_191109_043049/128715550/ccs	PacBio_Cortex_Rep2	mm10_ERCC_SIRV	chr17	46752138	46735767	-	6	1770	47668	124575	ENSMUSG00000023973.13	ENSMUST00000059844.12	Cnpy3	Cnpy3-201	Known	Known	None	0.25	None	None	None	None
m54284U_191107_221739/133169215/ccs	PacBio_Cortex_Rep1	mm10_ERCC_SIRV	chr13	110395049	110400841	+	14	2794	39925	103546	ENSMUSG00000021701.8	ENSMUST00000022212.8	Plk2	Plk2-201	Known	Known	None	0.20000000298023224	None	None	None	None
m54284U_191212_053548/64029569/ccs	PacBio_Hippocampus_Rep1	mm10_ERCC_SIRV	chr3	117360208	117321220	-	7	2947	9442	24682	ENSMUSG00000044667.12	ENSMUST00000061071.12	Plppr4	Plppr4-201	Known	Known	None	0.75	None	None	None	None
m54284U_191212_053548/74386051/ccs	PacBio_Hippocampus_Rep1	mm10_ERCC_SIRV	chr7	57509975	57407690	-	10	2619	21616	56485	ENSMUSG00000055078.7	ENSMUST00000068456.7	Gabra5	Gabra5-201	Known	Known	None	0.6499999761581421	None	None	None	None
m54284U_191107_221739/169936959/ccs	PacBio_Cortex_Rep1	mm10_ERCC_SIRV	chr9	56041870	56058886	+	7	1808	27859	72817	ENSMUSG00000032320.7	ENSMUST00000114276.2	Rcn2	Rcn2-201	Known	Known	None	0.10000000149011612	None	None	None	None
m54284U_191107_221739/70910664/ccs	PacBio_Cortex_Rep1	mm10_ERCC_SIRV	chr15	85336263	85463207	+	12	1914	43989	113388	ENSMUSG00000016541.10	ENSMUST00000163242.2	Atxn10	Atxn10-201	Known	Known	None	0.30000001192092896	None	None	None	None
m54284U_191212_053548/14747593/ccs	PacBio_Hippocampus_Rep1	mm10_ERCC_SIRV	chr5	93093479	93169443	+	9	3110	14639	38134	ENSMUSG00000058013.11	ENSMUST00000201700.3	Sept11	Sept11-205	Known	Known	None	0.15000000596046448	None	None	None	None
m54284U_191213_120042/154601888/ccs	PacBio_Hippocampus_Rep2	mm10_ERCC_SIRV	chr2	21205740	21214458	+	3	3771	3851	328064	ENSMUSG00000048550.17	ENCODEMT000328064	Thnsl1	ENCODEMT000328064	Known	NNC	None	0.20000000298023224	None	None	None	None
m54284U_191107_221739/156960677/ccs	PacBio_Cortex_Rep1	mm10_ERCC_SIRV	chr1	123905176	123333737	-	25	2845	1994	327832	ENSMUSG00000036815.16	ENCODEMT000327832	Dpp10	ENCODEMT000327832	Known	ISM	Suffix	0.3499999940395355	None	None	None	None
m54284U_191212_053548/129369618/ccs	PacBio_Hippocampus_Rep1	mm10_ERCC_SIRV	chr6	113307212	113324703	+	14	4315	18406	328230	ENSMUSG00000001632.16	ENCODEMT000328230	Brpf1	ENCODEMT000328230	Known	NIC	None	0.8999999761581421	None	None	None	None
m54284U_191107_221739/170394254/ccs	PacBio_Cortex_Rep1	mm10_ERCC_SIRV	chr9	56041870	56058887	+	7	1821	27859	72817	ENSMUSG00000032320.7	ENSMUST00000114276.2	Rcn2	Rcn2-201	Known	Known	None	0.10000000149011612	None	None	None	None
m54284U_191109_043049/152045290/ccs	PacBio_Cortex_Rep2	mm10_ERCC_SIRV	chr17	46752156	46735767	-	6	1788	47668	124575	ENSMUSG00000023973.13	ENSMUST00000059844.12	Cnpy3	Cnpy3-201	Known	Known	None	0.25	None	None	None	None
m54284U_191212_053548/64620010/ccs	PacBio_Hippocampus_Rep1	mm10_ERCC_SIRV	chr3	117360184	117321220	-	7	2923	9442	24682	ENSMUSG00000044667.12	ENSMUST00000061071.12	Plppr4	Plppr4-201	Known	Known	None	0.75	None	None	None	None
m54284U_191109_043049/23071525/ccs	PacBio_Cortex_Rep2	mm10_ERCC_SIRV	chr11	61155326	61151785	-	2	2786	33193	328184	ENSMUSG00000042506.15	ENCODEMT000328184	Usp22	ENCODEMT000328184	Known	ISM	Suffix	0.25	None	None	None	None
m54284U_191107_221739/70976593/ccs	PacBio_Cortex_Rep1	mm10_ERCC_SIRV	chr15	85336263	85463206	+	12	1913	43989	113388	ENSMUSG00000016541.10	ENSMUST00000163242.2	Atxn10	Atxn10-201	Known	Known	None	0.25	None	None	None	None
m54284U_191212_053548/38799182/ccs	PacBio_Hippocampus_Rep1	mm10_ERCC_SIRV	chr5	93093479	93169758	+	9	3437	14639	38134	ENSMUSG00000058013.11	ENSMUST00000201700.3	Sept11	Sept11-205	Known	Known	None	0.8500000238418579	None	None	None	None
m54284U_191109_043049/123535393/ccs	PacBio_Cortex_Rep2	mm10_ERCC_SIRV	chr2	21205742	21213733	+	3	2597	3851	9435	ENSMUSG00000048550.17	ENSMUST00000054591.9	Thnsl1	Thnsl1-201	Known	Known	None	0.25	None	None	None	None
m54284U_191107_221739/133170178/ccs	PacBio_Cortex_Rep1	mm10_ERCC_SIRV	chr13	110395049	110400841	+	14	2794	39925	103546	ENSMUSG00000021701.8	ENSMUST00000022212.8	Plk2	Plk2-201	Known	Known	None	0.20000000298023224	None	None	None	None
m54284U_191107_221739/170722678/ccs	PacBio_Cortex_Rep1	mm10_ERCC_SIRV	chr9	56041870	56058884	+	7	1818	27859	72817	ENSMUSG00000032320.7	ENSMUST00000114276.2	Rcn2	Rcn2-201	Known	Known	None	0.10000000149011612	None	None	None	None
m54284U_191212_053548/74515522/ccs	PacBio_Hippocampus_Rep1	mm10_ERCC_SIRV	chr7	57510009	57407771	-	11	2713	21616	326665	ENSMUSG00000055078.7	ENCODEMT000326665	Gabra5	ENCODEMT000326665	Known	NIC	None	0.6499999761581421	None	None	None	None
m54284U_191107_221739/157157112/ccs	PacBio_Cortex_Rep1	mm10_ERCC_SIRV	chr1	123378257	123333737	-	11	1544	1994	327831	ENSMUSG00000036815.16	ENCODEMT000327831	Dpp10	ENCODEMT000327831	Known	ISM	Suffix	0.3499999940395355	None	None	None	None
m54284U_191212_053548/66455230/ccs	PacBio_Hippocampus_Rep1	mm10_ERCC_SIRV	chr3	117360169	117321220	-	7	2908	9442	24682	ENSMUSG00000044667.12	ENSMUST00000061071.12	Plppr4	Plppr4-201	Known	Known	None	0.75	None	None	None	None
m54284U_191107_221739/73139697/ccs	PacBio_Cortex_Rep1	mm10_ERCC_SIRV	chr15	85336263	85463208	+	12	1915	43989	113388	ENSMUSG00000016541.10	ENSMUST00000163242.2	Atxn10	Atxn10-201	Known	Known	None	0.30000001192092896	None	None	None	None
m54284U_191109_043049/24708121/ccs	PacBio_Cortex_Rep2	mm10_ERCC_SIRV	chr11	61175038	61151788	-	13	4414	33193	87025	ENSMUSG00000042506.15	ENSMUST00000041683.8	Usp22	Usp22-201	Known	Known	None	0.25	None	None	None	None
m54284U_191212_053548/53151141/ccs	PacBio_Hippocampus_Rep1	mm10_ERCC_SIRV	chr17	46752134	46735767	-	6	1766	47668	124575	ENSMUSG00000023973.13	ENSMUST00000059844.12	Cnpy3	Cnpy3-201	Known	Known	None	0.25	None	None	None	None
m54284U_191212_053548/70649437/ccs	PacBio_Hippocampus_Rep1	mm10_ERCC_SIRV	chr5	93093479	93176447	+	11	2475	14639	38137	ENSMUSG00000058013.11	ENSMUST00000201421.3	Sept11	Sept11-203	Known	Known	None	0.15000000596046448	None	None	None	None
m54284U_191213_120042/48824605/ccs	PacBio_Hippocampus_Rep2	mm10_ERCC_SIRV	chr6	113307224	113324701	+	14	4314	18406	328230	ENSMUSG00000001632.16	ENCODEMT000328230	Brpf1	ENCODEMT000328230	Known	NIC	None	0.8999999761581421	None	None	None	None
m54284U_191107_221739/170855162/ccs	PacBio_Cortex_Rep1	mm10_ERCC_SIRV	chr9	56041867	56059075	+	7	1815	27859	327940	ENSMUSG00000032320.7	ENCODEMT000327940	Rcn2	ENCODEMT000327940	Known	ISM	Prefix	0.10000000149011612	None	None	None	None
m54284U_191109_043049/166593779/ccs	PacBio_Cortex_Rep2	mm10_ERCC_SIRV	chr2	21205742	21214681	+	3	1981	3851	9436	ENSMUSG00000048550.17	ENSMUST00000102952.7	Thnsl1	Thnsl1-203	Known	Known	None	0.20000000298023224	None	None	None	None
m54284U_191107_221739/161286373/ccs	PacBio_Cortex_Rep1	mm10_ERCC_SIRV	chr1	123905176	123333737	-	25	2845	1994	327832	ENSMUSG00000036815.16	ENCODEMT000327832	Dpp10	ENCODEMT000327832	Known	ISM	Suffix	0.3499999940395355	None	None	None	None
m54284U_191212_053548/66782878/ccs	PacBio_Hippocampus_Rep1	mm10_ERCC_SIRV	chr3	117360376	117321220	-	7	3115	9442	24682	ENSMUSG00000044667.12	ENSMUST00000061071.12	Plppr4	Plppr4-201	Known	Known	None	0.75	None	None	None	None
m54284U_191107_221739/81854990/ccs	PacBio_Cortex_Rep1	mm10_ERCC_SIRV	chr15	85336263	85463207	+	12	1914	43989	113388	ENSMUSG00000016541.10	ENSMUST00000163242.2	Atxn10	Atxn10-201	Known	Known	None	0.30000001192092896	None	None	None	None
m54284U_191107_221739/133170822/ccs	PacBio_Cortex_Rep1	mm10_ERCC_SIRV	chr13	110395049	110400837	+	14	2790	39925	103546	ENSMUSG00000021701.8	ENSMUST00000022212.8	Plk2	Plk2-201	Known	Known	None	0.30000001192092896	None	None	None	None
m54284U_191109_043049/25954510/ccs	PacBio_Cortex_Rep2	mm10_ERCC_SIRV	chr11	61174951	61151788	-	13	4327	33193	87025	ENSMUSG00000042506.15	ENSMUST00000041683.8	Usp22	Usp22-201	Known	Known	None	0.25	None	None	None	None
m54284U_191212_053548/74647968/ccs	PacBio_Hippocampus_Rep1	mm10_ERCC_SIRV	chr7	57509417	57407690	-	11	2682	21616	56486	ENSMUSG00000055078.7	ENSMUST00000206382.1	Gabra5	Gabra5-202	Known	Known	None	0.6499999761581421	None	None	None	None
m54284U_191212_053548/77398723/ccs	PacBio_Hippocampus_Rep1	mm10_ERCC_SIRV	chr5	93093494	93176436	+	11	2468	14639	328142	ENSMUSG00000058013.11	ENCODEMT000328142	Sept11	ENCODEMT000328142	Known	NIC	None	0.05000000074505806	None	None	None	None
m54284U_191107_221739/171312268/ccs	PacBio_Cortex_Rep1	mm10_ERCC_SIRV	chr9	56041870	56059075	+	6	1624	27859	327898	ENSMUSG00000032320.7	ENCODEMT000327898	Rcn2	ENCODEMT000327898	Known	NIC	None	0.10000000149011612	None	None	None	None
m54284U_191109_043049/26347094/ccs	PacBio_Cortex_Rep2	mm10_ERCC_SIRV	chr11	61153954	61151792	-	1	2517	33193	328145	ENSMUSG00000042506.15	ENCODEMT000328145	Usp22	ENCODEMT000328145	Known	Genomic	None	0.25	None	None	None	None
m54284U_191212_053548/94701127/ccs	PacBio_Hippocampus_Rep1	mm10_ERCC_SIRV	chr17	46737253	46735767	-	2	1221	47668	124577	ENSMUSG00000023973.13	ENSMUST00000145877.1	Cnpy3	Cnpy3-204	Known	Known	None	0.25	None	None	None	None
m54284U_191212_053548/82248694/ccs	PacBio_Hippocampus_Rep1	mm10_ERCC_SIRV	chr2	21205742	21214997	+	3	3869	3851	9435	ENSMUSG00000048550.17	ENSMUST00000054591.9	Thnsl1	Thnsl1-201	Known	Known	None	0.6000000238418579	None	None	None	None
m54284U_191212_053548/71827913/ccs	PacBio_Hippocampus_Rep1	mm10_ERCC_SIRV	chr3	117360186	117321220	-	7	2925	9442	24682	ENSMUSG00000044667.12	ENSMUST00000061071.12	Plppr4	Plppr4-201	Known	Known	None	0.75	None	None	None	None
m54284U_191107_221739/172426153/ccs	PacBio_Cortex_Rep1	mm10_ERCC_SIRV	chr1	124045532	123333737	-	26	3004	1994	4787	ENSMUSG00000036815.16	ENSMUST00000112606.7	Dpp10	Dpp10-202	Known	Known	None	0.3499999940395355	None	None	None	None
m54284U_191107_221739/82577603/ccs	PacBio_Cortex_Rep1	mm10_ERCC_SIRV	chr15	85336263	85463209	+	12	1916	43989	113388	ENSMUSG00000016541.10	ENSMUST00000163242.2	Atxn10	Atxn10-201	Known	Known	None	0.30000001192092896	None	None	None	None
m54284U_191213_120042/100467894/ccs	PacBio_Hippocampus_Rep2	mm10_ERCC_SIRV	chr6	113307212	113324837	+	14	4678	18406	48144	ENSMUSG00000001632.16	ENSMUST00000113122.7	Brpf1	Brpf1-204	Known	Known	None	0.550000011920929	None	None	None	None
m54284U_191212_053548/122357167/ccs	PacBio_Hippocampus_Rep1	mm10_ERCC_SIRV	chr5	93093479	93176437	+	11	2465	14639	38137	ENSMUSG00000058013.11	ENSMUST00000201421.3	Sept11	Sept11-203	Known	Known	None	0.05000000074505806	None	None	None	None
m54284U_191107_221739/171312649/ccs	PacBio_Cortex_Rep1	mm10_ERCC_SIRV	chr9	56041870	56058887	+	7	1821	27859	72817	ENSMUSG00000032320.7	ENSMUST00000114276.2	Rcn2	Rcn2-201	Known	Known	None	0.10000000149011612	None	None	None	None
m54284U_191107_221739/133170870/ccs	PacBio_Cortex_Rep1	mm10_ERCC_SIRV	chr13	110395049	110400837	+	14	2790	39925	103546	ENSMUSG00000021701.8	ENSMUST00000022212.8	Plk2	Plk2-201	Known	Known	None	0.30000001192092896	None	None	None	None
m54284U_191212_053548/74844948/ccs	PacBio_Hippocampus_Rep1	mm10_ERCC_SIRV	chr3	117360200	117321220	-	7	2939	9442	24682	ENSMUSG00000044667.12	ENSMUST00000061071.12	Plppr4	Plppr4-201	Known	Known	None	0.75	None	None	None	None
m54284U_191212_053548/99484351/ccs	PacBio_Hippocampus_Rep1	mm10_ERCC_SIRV	chr17	46752216	46735767	-	6	1848	47668	124575	ENSMUSG00000023973.13	ENSMUST00000059844.12	Cnpy3	Cnpy3-201	Known	Known	None	0.25	None	None	None	None
m54284U_191107_221739/176227234/ccs	PacBio_Cortex_Rep1	mm10_ERCC_SIRV	chr1	124045504	123333737	-	26	2976	1994	4787	ENSMUSG00000036815.16	ENSMUST00000112606.7	Dpp10	Dpp10-202	Known	Known	None	0.3499999940395355	None	None	None	None
m54284U_191107_221739/82904735/ccs	PacBio_Cortex_Rep1	mm10_ERCC_SIRV	chr15	85336263	85463208	+	12	1915	43989	113388	ENSMUSG00000016541.10	ENSMUST00000163242.2	Atxn10	Atxn10-201	Known	Known	None	0.30000001192092896	None	None	None	None
m54284U_191109_043049/26738821/ccs	PacBio_Cortex_Rep2	mm10_ERCC_SIRV	chr11	61175048	61151788	-	13	4424	33193	87025	ENSMUSG00000042506.15	ENSMUST00000041683.8	Usp22	Usp22-201	Known	Known	None	0.25	None	None	None	None
m54284U_191212_053548/93848461/ccs	PacBio_Hippocampus_Rep1	mm10_ERCC_SIRV	chr2	21205742	21214305	+	3	3177	3851	9435	ENSMUSG00000048550.17	ENSMUST00000054591.9	Thnsl1	Thnsl1-201	Known	Known	None	0.25	None	None	None	None
m54284U_191212_053548/74908341/ccs	PacBio_Hippocampus_Rep1	mm10_ERCC_SIRV	chr7	57510026	57407690	-	10	2406	21616	56487	ENSMUSG00000055078.7	ENSMUST00000206734.1	Gabra5	Gabra5-203	Known	Known	None	0.6499999761581421	None	None	None	None
m54284U_191107_221739/171378203/ccs	PacBio_Cortex_Rep1	mm10_ERCC_SIRV	chr9	56041870	56058887	+	7	1821	27859	72817	ENSMUSG00000032320.7	ENSMUST00000114276.2	Rcn2	Rcn2-201	Known	Known	None	0.10000000149011612	None	None	None	None
m54284U_191212_053548/124846259/ccs	PacBio_Hippocampus_Rep1	mm10_ERCC_SIRV	chr5	93093479	93176447	+	11	2469	14639	38137	ENSMUSG00000058013.11	ENSMUST00000201421.3	Sept11	Sept11-203	Known	Known	None	0.15000000596046448	None	None	None	None
m54284U_191212_053548/76745563/ccs	PacBio_Hippocampus_Rep1	mm10_ERCC_SIRV	chr3	117360160	117321220	-	7	2899	9442	24682	ENSMUSG00000044667.12	ENSMUST00000061071.12	Plppr4	Plppr4-201	Known	Known	None	0.75	None	None	None	None
m54284U_191107_221739/83363859/ccs	PacBio_Cortex_Rep1	mm10_ERCC_SIRV	chr15	85336263	85463202	+	12	1909	43989	113388	ENSMUSG00000016541.10	ENSMUST00000163242.2	Atxn10	Atxn10-201	Known	Known	None	0.30000001192092896	None	None	None	None
m54284U_191107_221739/172097992/ccs	PacBio_Cortex_Rep1	mm10_ERCC_SIRV	chr9	56041870	56058885	+	7	1819	27859	72817	ENSMUSG00000032320.7	ENSMUST00000114276.2	Rcn2	Rcn2-201	Known	Known	None	0.10000000149011612	None	None	None	None
m54284U_191107_221739/177143915/ccs	PacBio_Cortex_Rep1	mm10_ERCC_SIRV	chr1	123854313	123333737	-	24	2730	1994	328063	ENSMUSG00000036815.16	ENCODEMT000328063	Dpp10	ENCODEMT000328063	Known	ISM	Suffix	0.3499999940395355	None	None	None	None
m54284U_191212_053548/108200642/ccs	PacBio_Hippocampus_Rep1	mm10_ERCC_SIRV	chr17	46752138	46735767	-	6	1770	47668	124575	ENSMUSG00000023973.13	ENSMUST00000059844.12	Cnpy3	Cnpy3-201	Known	Known	None	0.25	None	None	None	None
m54284U_191109_043049/27460666/ccs	PacBio_Cortex_Rep2	mm10_ERCC_SIRV	chr11	61175034	61151788	-	13	4416	33193	87025	ENSMUSG00000042506.15	ENSMUST00000041683.8	Usp22	Usp22-201	Known	Known	None	0.25	None	None	None	None
m54284U_191107_221739/54985652/ccs	PacBio_Cortex_Rep1	mm10_ERCC_SIRV	chr2	21205743	21214310	+	3	1609	3851	9436	ENSMUSG00000048550.17	ENSMUST00000102952.7	Thnsl1	Thnsl1-203	Known	Known	None	0.15000000596046448	None	None	None	None
m54284U_191212_053548/147981220/ccs	PacBio_Hippocampus_Rep1	mm10_ERCC_SIRV	chr5	93093479	93176438	+	11	2466	14639	38137	ENSMUSG00000058013.11	ENSMUST00000201421.3	Sept11	Sept11-203	Known	Known	None	0.05000000074505806	None	None	None	None
m54284U_191213_120042/110493824/ccs	PacBio_Hippocampus_Rep2	mm10_ERCC_SIRV	chr6	113307211	113318448	+	6	2821	18406	328214	ENSMUSG00000001632.16	ENCODEMT000328214	Brpf1	ENCODEMT000328214	Known	ISM	Prefix	0.4000000059604645	None	None	None	None
m54284U_191107_221739/133627975/ccs	PacBio_Cortex_Rep1	mm10_ERCC_SIRV	chr13	110395049	110400839	+	14	2792	39925	103546	ENSMUSG00000021701.8	ENSMUST00000022212.8	Plk2	Plk2-201	Known	Known	None	0.25	None	None	None	None
m54284U_191107_221739/93258228/ccs	PacBio_Cortex_Rep1	mm10_ERCC_SIRV	chr2	21205743	21213731	+	3	2598	3851	328231	ENSMUSG00000048550.17	ENCODEMT000328231	Thnsl1	ENCODEMT000328231	Known	NNC	None	0.30000001192092896	None	None	None	None
m54284U_191107_221739/172951115/ccs	PacBio_Cortex_Rep1	mm10_ERCC_SIRV	chr9	56041870	56058886	+	7	1820	27859	72817	ENSMUSG00000032320.7	ENSMUST00000114276.2	Rcn2	Rcn2-201	Known	Known	None	0.10000000149011612	None	None	None	None
m54284U_191212_053548/77138218/ccs	PacBio_Hippocampus_Rep1	mm10_ERCC_SIRV	chr3	117360133	117321220	-	7	2866	9442	24682	ENSMUSG00000044667.12	ENSMUST00000061071.12	Plppr4	Plppr4-201	Known	Known	None	0.75	None	None	None	None
m54284U_191212_053548/74909289/ccs	PacBio_Hippocampus_Rep1	mm10_ERCC_SIRV	chr7	57509459	57407690	-	11	2724	21616	56486	ENSMUSG00000055078.7	ENSMUST00000206382.1	Gabra5	Gabra5-202	Known	Known	None	0.6499999761581421	None	None	None	None
m54284U_191107_221739/85591147/ccs	PacBio_Cortex_Rep1	mm10_ERCC_SIRV	chr15	85336263	85463840	+	12	2547	43989	113388	ENSMUSG00000016541.10	ENSMUST00000163242.2	Atxn10	Atxn10-201	Known	Known	None	0.20000000298023224	None	None	None	None
m54284U_191107_221739/179635354/ccs	PacBio_Cortex_Rep1	mm10_ERCC_SIRV	chr1	123905176	123333737	-	25	2845	1994	327832	ENSMUSG00000036815.16	ENCODEMT000327832	Dpp10	ENCODEMT000327832	Known	ISM	Suffix	0.3499999940395355	None	None	None	None
m54284U_191212_053548/157091633/ccs	PacBio_Hippocampus_Rep1	mm10_ERCC_SIRV	chr5	93093479	93176435	+	11	2463	14639	38137	ENSMUSG00000058013.11	ENSMUST00000201421.3	Sept11	Sept11-203	Known	Known	None	0.05000000074505806	None	None	None	None
m54284U_191212_053548/137758791/ccs	PacBio_Hippocampus_Rep1	mm10_ERCC_SIRV	chr17	46752138	46735767	-	6	1770	47668	124575	ENSMUSG00000023973.13	ENSMUST00000059844.12	Cnpy3	Cnpy3-201	Known	Known	None	0.25	None	None	None	None
m54284U_191109_043049/28180498/ccs	PacBio_Cortex_Rep2	mm10_ERCC_SIRV	chr11	61175027	61151788	-	13	4403	33193	87025	ENSMUSG00000042506.15	ENSMUST00000041683.8	Usp22	Usp22-201	Known	Known	None	0.25	None	None	None	None
m54284U_191107_221739/173146954/ccs	PacBio_Cortex_Rep1	mm10_ERCC_SIRV	chr9	56041870	56058886	+	7	1820	27859	72817	ENSMUSG00000032320.7	ENSMUST00000114276.2	Rcn2	Rcn2-201	Known	Known	None	0.10000000149011612	None	None	None	None
m54284U_191212_053548/29688961/ccs	PacBio_Hippocampus_Rep1	mm10_ERCC_SIRV	chr2	21205743	21214686	+	3	3550	3851	9435	ENSMUSG00000048550.17	ENSMUST00000054591.9	Thnsl1	Thnsl1-201	Known	Known	None	0.15000000596046448	None	None	None	None
m54284U_191212_053548/81985897/ccs	PacBio_Hippocampus_Rep1	mm10_ERCC_SIRV	chr3	117360189	117321220	-	7	2928	9442	24682	ENSMUSG00000044667.12	ENSMUST00000061071.12	Plppr4	Plppr4-201	Known	Known	None	0.75	None	None	None	None
m54284U_191107_221739/86377503/ccs	PacBio_Cortex_Rep1	mm10_ERCC_SIRV	chr15	85336263	85463209	+	12	1916	43989	113388	ENSMUSG00000016541.10	ENSMUST00000163242.2	Atxn10	Atxn10-201	Known	Known	None	0.30000001192092896	None	None	None	None
m54284U_191212_053548/36963180/ccs	PacBio_Hippocampus_Rep1	mm10_ERCC_SIRV	chr6	113307214	113324837	+	14	4670	18406	48144	ENSMUSG00000001632.16	ENSMUST00000113122.7	Brpf1	Brpf1-204	Known	Known	None	0.550000011920929	None	None	None	None
m54284U_191107_221739/134087422/ccs	PacBio_Cortex_Rep1	mm10_ERCC_SIRV	chr13	110395049	110400839	+	14	2792	39925	103546	ENSMUSG00000021701.8	ENSMUST00000022212.8	Plk2	Plk2-201	Known	Known	None	0.25	None	None	None	None
m54284U_191107_221739/175964308/ccs	PacBio_Cortex_Rep1	mm10_ERCC_SIRV	chr9	56041870	56058887	+	7	1821	27859	72817	ENSMUSG00000032320.7	ENSMUST00000114276.2	Rcn2	Rcn2-201	Known	Known	None	0.10000000149011612	None	None	None	None
m54284U_191212_053548/170852957/ccs	PacBio_Hippocampus_Rep1	mm10_ERCC_SIRV	chr5	93093479	93176434	+	11	2462	14639	38137	ENSMUSG00000058013.11	ENSMUST00000201421.3	Sept11	Sept11-203	Known	Known	None	0.05000000074505806	None	None	None	None
m54284U_191109_043049/983837/ccs	PacBio_Cortex_Rep2	mm10_ERCC_SIRV	chr1	124045227	123333737	-	26	2946	1994	4788	ENSMUSG00000036815.16	ENSMUST00000112603.3	Dpp10	Dpp10-201	Known	Known	None	0.3499999940395355	None	None	None	None
m54284U_191212_053548/83363267/ccs	PacBio_Hippocampus_Rep1	mm10_ERCC_SIRV	chr3	117360185	117321220	-	7	2924	9442	24682	ENSMUSG00000044667.12	ENSMUST00000061071.12	Plppr4	Plppr4-201	Known	Known	None	0.75	None	None	None	None
m54284U_191212_053548/75171145/ccs	PacBio_Hippocampus_Rep1	mm10_ERCC_SIRV	chr7	57510049	57407690	-	10	2429	21616	56487	ENSMUSG00000055078.7	ENSMUST00000206734.1	Gabra5	Gabra5-203	Known	Known	None	0.6499999761581421	None	None	None	None
m54284U_191212_053548/170001489/ccs	PacBio_Hippocampus_Rep1	mm10_ERCC_SIRV	chr17	46752224	46735767	-	4	1635	47668	124576	ENSMUSG00000023973.13	ENSMUST00000129200.1	Cnpy3	Cnpy3-203	Known	Known	None	0.25	None	None	None	None
m54284U_191109_043049/28182323/ccs	PacBio_Cortex_Rep2	mm10_ERCC_SIRV	chr11	61161392	61151788	-	8	3502	33193	328232	ENSMUSG00000042506.15	ENCODEMT000328232	Usp22	ENCODEMT000328232	Known	ISM	Suffix	0.25	None	None	None	None
m54284U_191107_221739/176360100/ccs	PacBio_Cortex_Rep1	mm10_ERCC_SIRV	chr9	56041870	56058888	+	7	1822	27859	72817	ENSMUSG00000032320.7	ENSMUST00000114276.2	Rcn2	Rcn2-201	Known	Known	None	0.05000000074505806	None	None	None	None
m54284U_191107_221739/23986623/ccs	PacBio_Cortex_Rep1	mm10_ERCC_SIRV	chr2	21205744	21214684	+	3	1982	3851	9436	ENSMUSG00000048550.17	ENSMUST00000102952.7	Thnsl1	Thnsl1-203	Known	Known	None	0.20000000298023224	None	None	None	None
m54284U_191213_120042/9243383/ccs	PacBio_Hippocampus_Rep2	mm10_ERCC_SIRV	chr5	93093479	93175976	+	11	2016	14639	38137	ENSMUSG00000058013.11	ENSMUST00000201421.3	Sept11	Sept11-203	Known	Known	None	0.20000000298023224	None	None	None	None
m54284U_191109_043049/4850137/ccs	PacBio_Cortex_Rep2	mm10_ERCC_SIRV	chr1	123905176	123333737	-	25	2845	1994	327832	ENSMUSG00000036815.16	ENCODEMT000327832	Dpp10	ENCODEMT000327832	Known	ISM	Suffix	0.3499999940395355	None	None	None	None
m54284U_191107_221739/87295238/ccs	PacBio_Cortex_Rep1	mm10_ERCC_SIRV	chr15	85336263	85463208	+	12	1915	43989	113388	ENSMUSG00000016541.10	ENSMUST00000163242.2	Atxn10	Atxn10-201	Known	Known	None	0.30000001192092896	None	None	None	None
m54284U_191213_120042/35064284/ccs	PacBio_Hippocampus_Rep2	mm10_ERCC_SIRV	chr6	113307216	113324840	+	13	4781	18406	328207	ENSMUSG00000001632.16	ENCODEMT000328207	Brpf1	ENCODEMT000328207	Known	NIC	None	0.4000000059604645	None	None	None	None
m54284U_191212_053548/84869753/ccs	PacBio_Hippocampus_Rep1	mm10_ERCC_SIRV	chr3	117335594	117321111	-	6	2760	9442	325997	ENSMUSG00000044667.12	ENCODEMT000325997	Plppr4	ENCODEMT000325997	Known	ISM	Suffix	0.75	None	None	None	None
m54284U_191107_221739/176488593/ccs	PacBio_Cortex_Rep1	mm10_ERCC_SIRV	chr9	56041870	56058883	+	7	1817	27859	72817	ENSMUSG00000032320.7	ENSMUST00000114276.2	Rcn2	Rcn2-201	Known	Known	None	0.10000000149011612	None	None	None	None
m54284U_191107_221739/134284863/ccs	PacBio_Cortex_Rep1	mm10_ERCC_SIRV	chr13	110395049	110400839	+	14	2792	39925	103546	ENSMUSG00000021701.8	ENSMUST00000022212.8	Plk2	Plk2-201	Known	Known	None	0.25	None	None	None	None
m54284U_191213_120042/4392650/ccs	PacBio_Hippocampus_Rep2	mm10_ERCC_SIRV	chr17	46752142	46735767	-	5	1715	47668	328233	ENSMUSG00000023973.13	ENCODEMT000328233	Cnpy3	ENCODEMT000328233	Known	NIC	None	0.25	None	None	None	None
m54284U_191213_120042/40304967/ccs	PacBio_Hippocampus_Rep2	mm10_ERCC_SIRV	chr5	93093479	93169170	+	9	2817	14639	38134	ENSMUSG00000058013.11	ENSMUST00000201700.3	Sept11	Sept11-205	Known	Known	None	0.5	None	None	None	None
m54284U_191109_043049/29297302/ccs	PacBio_Cortex_Rep2	mm10_ERCC_SIRV	chr11	61175003	61151788	-	13	4379	33193	87025	ENSMUSG00000042506.15	ENSMUST00000041683.8	Usp22	Usp22-201	Known	Known	None	0.25	None	None	None	None
m54284U_191109_043049/7997757/ccs	PacBio_Cortex_Rep2	mm10_ERCC_SIRV	chr1	124045261	123333737	-	26	2980	1994	4788	ENSMUSG00000036815.16	ENSMUST00000112603.3	Dpp10	Dpp10-201	Known	Known	None	0.3499999940395355	None	None	None	None
m54284U_191107_221739/177342963/ccs	PacBio_Cortex_Rep1	mm10_ERCC_SIRV	chr9	56041870	56058887	+	7	1821	27859	72817	ENSMUSG00000032320.7	ENSMUST00000114276.2	Rcn2	Rcn2-201	Known	Known	None	0.10000000149011612	None	None	None	None
m54284U_191107_221739/26675228/ccs	PacBio_Cortex_Rep1	mm10_ERCC_SIRV	chr2	21205744	21214307	+	3	3177	3851	9435	ENSMUSG00000048550.17	ENSMUST00000054591.9	Thnsl1	Thnsl1-201	Known	Known	None	0.20000000298023224	None	None	None	None
m54284U_191107_221739/87754979/ccs	PacBio_Cortex_Rep1	mm10_ERCC_SIRV	chr15	85336263	85463207	+	12	1914	43989	113388	ENSMUSG00000016541.10	ENSMUST00000163242.2	Atxn10	Atxn10-201	Known	Known	None	0.30000001192092896	None	None	None	None
m54284U_191212_053548/85002814/ccs	PacBio_Hippocampus_Rep1	mm10_ERCC_SIRV	chr3	117360214	117321220	-	7	2953	9442	24682	ENSMUSG00000044667.12	ENSMUST00000061071.12	Plppr4	Plppr4-201	Known	Known	None	0.75	None	None	None	None
m54284U_191212_053548/75500172/ccs	PacBio_Hippocampus_Rep1	mm10_ERCC_SIRV	chr7	57510049	57407690	-	10	2429	21616	56487	ENSMUSG00000055078.7	ENSMUST00000206734.1	Gabra5	Gabra5-203	Known	Known	None	0.6499999761581421	None	None	None	None
m54284U_191109_043049/33293739/ccs	PacBio_Cortex_Rep2	mm10_ERCC_SIRV	chr11	61153569	61151792	-	1	2132	33193	328145	ENSMUSG00000042506.15	ENCODEMT000328145	Usp22	ENCODEMT000328145	Known	Genomic	None	0.25	None	None	None	None
m54284U_191213_120042/106562911/ccs	PacBio_Hippocampus_Rep2	mm10_ERCC_SIRV	chr6	113307211	113324701	+	14	4309	18406	328195	ENSMUSG00000001632.16	ENCODEMT000328195	Brpf1	ENCODEMT000328195	Known	NIC	None	0.8999999761581421	None	None	None	None
m54284U_191213_120042/53674192/ccs	PacBio_Hippocampus_Rep2	mm10_ERCC_SIRV	chr5	93093479	93176437	+	11	2465	14639	38137	ENSMUSG00000058013.11	ENSMUST00000201421.3	Sept11	Sept11-203	Known	Known	None	0.05000000074505806	None	None	None	None
m54284U_191107_221739/177407656/ccs	PacBio_Cortex_Rep1	mm10_ERCC_SIRV	chr9	56041870	56058889	+	7	1823	27859	72817	ENSMUSG00000032320.7	ENSMUST00000114276.2	Rcn2	Rcn2-201	Known	Known	None	0.05000000074505806	None	None	None	None
m54284U_191107_221739/134350907/ccs	PacBio_Cortex_Rep1	mm10_ERCC_SIRV	chr13	110395049	110400841	+	14	2794	39925	103546	ENSMUSG00000021701.8	ENSMUST00000022212.8	Plk2	Plk2-201	Known	Known	None	0.20000000298023224	None	None	None	None
m54284U_191107_221739/33228517/ccs	PacBio_Cortex_Rep1	mm10_ERCC_SIRV	chr2	21205744	21214304	+	3	1602	3851	9436	ENSMUSG00000048550.17	ENSMUST00000102952.7	Thnsl1	Thnsl1-203	Known	Known	None	0.20000000298023224	None	None	None	None
m54284U_191109_043049/9241985/ccs	PacBio_Cortex_Rep2	mm10_ERCC_SIRV	chr1	124045225	123333737	-	26	2944	1994	4788	ENSMUSG00000036815.16	ENSMUST00000112603.3	Dpp10	Dpp10-201	Known	Known	None	0.3499999940395355	None	None	None	None
m54284U_191213_120042/23462708/ccs	PacBio_Hippocampus_Rep2	mm10_ERCC_SIRV	chr17	46752187	46735767	-	5	1671	47668	326942	ENSMUSG00000023973.13	ENCODEMT000326942	Cnpy3	ENCODEMT000326942	Known	NIC	None	0.25	None	None	None	None
m54284U_191107_221739/90374943/ccs	PacBio_Cortex_Rep1	mm10_ERCC_SIRV	chr15	85336263	85463209	+	12	1916	43989	113388	ENSMUSG00000016541.10	ENSMUST00000163242.2	Atxn10	Atxn10-201	Known	Known	None	0.30000001192092896	None	None	None	None
m54284U_191212_053548/86248273/ccs	PacBio_Hippocampus_Rep1	mm10_ERCC_SIRV	chr3	117360179	117321220	-	7	2918	9442	24682	ENSMUSG00000044667.12	ENSMUST00000061071.12	Plppr4	Plppr4-201	Known	Known	None	0.75	None	None	None	None
m54284U_191107_221739/177408107/ccs	PacBio_Cortex_Rep1	mm10_ERCC_SIRV	chr9	56041870	56058888	+	7	1822	27859	72817	ENSMUSG00000032320.7	ENSMUST00000114276.2	Rcn2	Rcn2-201	Known	Known	None	0.05000000074505806	None	None	None	None
m54284U_191109_043049/33752107/ccs	PacBio_Cortex_Rep2	mm10_ERCC_SIRV	chr11	61175018	61151788	-	13	4394	33193	87025	ENSMUSG00000042506.15	ENSMUST00000041683.8	Usp22	Usp22-201	Known	Known	None	0.25	None	None	None	None
m54284U_191213_120042/136119639/ccs	PacBio_Hippocampus_Rep2	mm10_ERCC_SIRV	chr5	93093494	93176446	+	11	2478	14639	328142	ENSMUSG00000058013.11	ENCODEMT000328142	Sept11	ENCODEMT000328142	Known	NIC	None	0.15000000596046448	None	None	None	None
m54284U_191107_221739/90637380/ccs	PacBio_Cortex_Rep1	mm10_ERCC_SIRV	chr15	85336263	85463207	+	12	1914	43989	113388	ENSMUSG00000016541.10	ENSMUST00000163242.2	Atxn10	Atxn10-201	Known	Known	None	0.30000001192092896	None	None	None	None
m54284U_191109_043049/9502964/ccs	PacBio_Cortex_Rep2	mm10_ERCC_SIRV	chr1	124045225	123333737	-	26	2944	1994	4788	ENSMUSG00000036815.16	ENSMUST00000112603.3	Dpp10	Dpp10-201	Known	Known	None	0.3499999940395355	None	None	None	None
m54284U_191212_053548/81789789/ccs	PacBio_Hippocampus_Rep1	mm10_ERCC_SIRV	chr6	113307217	113324860	+	13	4800	18406	328207	ENSMUSG00000001632.16	ENCODEMT000328207	Brpf1	ENCODEMT000328207	Known	NIC	None	0.10000000149011612	None	None	None	None
m54284U_191107_221739/177471530/ccs	PacBio_Cortex_Rep1	mm10_ERCC_SIRV	chr9	56041870	56058881	+	7	1815	27859	72817	ENSMUSG00000032320.7	ENSMUST00000114276.2	Rcn2	Rcn2-201	Known	Known	None	0.10000000149011612	None	None	None	None
m54284U_191107_221739/159843969/ccs	PacBio_Cortex_Rep1	mm10_ERCC_SIRV	chr2	21205744	21213735	+	3	2605	3851	9435	ENSMUSG00000048550.17	ENSMUST00000054591.9	Thnsl1	Thnsl1-201	Known	Known	None	0.20000000298023224	None	None	None	None
m54284U_191212_053548/75563217/ccs	PacBio_Hippocampus_Rep1	mm10_ERCC_SIRV	chr7	57510082	57407690	-	10	2462	21616	56487	ENSMUSG00000055078.7	ENSMUST00000206734.1	Gabra5	Gabra5-203	Known	Known	None	0.6499999761581421	None	None	None	None
m54284U_191213_120042/23856924/ccs	PacBio_Hippocampus_Rep2	mm10_ERCC_SIRV	chr17	46752174	46735767	-	6	1806	47668	124575	ENSMUSG00000023973.13	ENSMUST00000059844.12	Cnpy3	Cnpy3-201	Known	Known	None	0.25	None	None	None	None
m54284U_191212_053548/87557019/ccs	PacBio_Hippocampus_Rep1	mm10_ERCC_SIRV	chr3	117360128	117321220	-	7	2867	9442	24682	ENSMUSG00000044667.12	ENSMUST00000061071.12	Plppr4	Plppr4-201	Known	Known	None	0.75	None	None	None	None
m54284U_191213_120042/141363922/ccs	PacBio_Hippocampus_Rep2	mm10_ERCC_SIRV	chr5	93093479	93176430	+	11	2458	14639	38137	ENSMUSG00000058013.11	ENSMUST00000201421.3	Sept11	Sept11-203	Known	Known	None	0.25	None	None	None	None
m54284U_191107_221739/134351655/ccs	PacBio_Cortex_Rep1	mm10_ERCC_SIRV	chr13	110395049	110400841	+	14	2794	39925	103546	ENSMUSG00000021701.8	ENSMUST00000022212.8	Plk2	Plk2-201	Known	Known	None	0.20000000298023224	None	None	None	None
m54284U_191109_043049/35981537/ccs	PacBio_Cortex_Rep2	mm10_ERCC_SIRV	chr11	61175018	61151788	-	13	4394	33193	87025	ENSMUSG00000042506.15	ENSMUST00000041683.8	Usp22	Usp22-201	Known	Known	None	0.25	None	None	None	None
m54284U_191212_053548/88080511/ccs	PacBio_Hippocampus_Rep1	mm10_ERCC_SIRV	chr3	117322875	117321117	-	1	1516	9442	325900	ENSMUSG00000044667.12	ENCODEMT000325900	Plppr4	ENCODEMT000325900	Known	Genomic	None	0.75	None	None	None	None
m54284U_191107_221739/177800829/ccs	PacBio_Cortex_Rep1	mm10_ERCC_SIRV	chr9	56041870	56058889	+	7	1823	27859	72817	ENSMUSG00000032320.7	ENSMUST00000114276.2	Rcn2	Rcn2-201	Known	Known	None	0.05000000074505806	None	None	None	None
m54284U_191107_221739/95422703/ccs	PacBio_Cortex_Rep1	mm10_ERCC_SIRV	chr15	85336263	85463836	+	12	2543	43989	113388	ENSMUSG00000016541.10	ENSMUST00000163242.2	Atxn10	Atxn10-201	Known	Known	None	0.20000000298023224	None	None	None	None
m54284U_191107_221739/176882267/ccs	PacBio_Cortex_Rep1	mm10_ERCC_SIRV	chr2	21205744	21214684	+	3	3554	3851	9435	ENSMUSG00000048550.17	ENSMUST00000054591.9	Thnsl1	Thnsl1-201	Known	Known	None	0.20000000298023224	None	None	None	None
m54284U_191109_043049/9896228/ccs	PacBio_Cortex_Rep2	mm10_ERCC_SIRV	chr1	123905176	123333737	-	25	2845	1994	327832	ENSMUSG00000036815.16	ENCODEMT000327832	Dpp10	ENCODEMT000327832	Known	ISM	Suffix	0.3499999940395355	None	None	None	None
m54284U_191213_120042/141429133/ccs	PacBio_Hippocampus_Rep2	mm10_ERCC_SIRV	chr5	93093479	93169758	+	9	3437	14639	38134	ENSMUSG00000058013.11	ENSMUST00000201700.3	Sept11	Sept11-205	Known	Known	None	0.8500000238418579	None	None	None	None
m54284U_191109_043049/37423549/ccs	PacBio_Cortex_Rep2	mm10_ERCC_SIRV	chr11	61175043	61151788	-	13	4413	33193	87025	ENSMUSG00000042506.15	ENSMUST00000041683.8	Usp22	Usp22-201	Known	Known	None	0.25	None	None	None	None
m54284U_191213_120042/25034978/ccs	PacBio_Hippocampus_Rep2	mm10_ERCC_SIRV	chr17	46752195	46735767	-	6	1827	47668	124575	ENSMUSG00000023973.13	ENSMUST00000059844.12	Cnpy3	Cnpy3-201	Known	Known	None	0.25	None	None	None	None
m54284U_191107_221739/100270320/ccs	PacBio_Cortex_Rep1	mm10_ERCC_SIRV	chr15	85336263	85463207	+	12	1914	43989	113388	ENSMUSG00000016541.10	ENSMUST00000163242.2	Atxn10	Atxn10-201	Known	Known	None	0.30000001192092896	None	None	None	None
m54284U_191107_221739/178325343/ccs	PacBio_Cortex_Rep1	mm10_ERCC_SIRV	chr9	56041870	56058875	+	7	1809	27859	72817	ENSMUSG00000032320.7	ENSMUST00000114276.2	Rcn2	Rcn2-201	Known	Known	None	0.15000000596046448	None	None	None	None
m54284U_191212_053548/86313073/ccs	PacBio_Hippocampus_Rep1	mm10_ERCC_SIRV	chr6	113307212	113324701	+	14	4308	18406	328195	ENSMUSG00000001632.16	ENCODEMT000328195	Brpf1	ENCODEMT000328195	Known	NIC	None	0.8999999761581421	None	None	None	None
m54284U_191109_043049/40241496/ccs	PacBio_Cortex_Rep2	mm10_ERCC_SIRV	chr11	61153604	61151792	-	1	2167	33193	328145	ENSMUSG00000042506.15	ENCODEMT000328145	Usp22	ENCODEMT000328145	Known	Genomic	None	0.25	None	None	None	None
m54284U_191109_043049/122227361/ccs	PacBio_Cortex_Rep2	mm10_ERCC_SIRV	chr2	21205744	21213728	+	3	2598	3851	9435	ENSMUSG00000048550.17	ENSMUST00000054591.9	Thnsl1	Thnsl1-201	Known	Known	None	0.30000001192092896	None	None	None	None
m54284U_191109_043049/11010831/ccs	PacBio_Cortex_Rep2	mm10_ERCC_SIRV	chr1	124046025	123333737	-	26	3497	1994	4787	ENSMUSG00000036815.16	ENSMUST00000112606.7	Dpp10	Dpp10-202	Known	Known	None	0.3499999940395355	None	None	None	None
m54284U_191107_221739/134482227/ccs	PacBio_Cortex_Rep1	mm10_ERCC_SIRV	chr13	110395049	110400837	+	14	2790	39925	103546	ENSMUSG00000021701.8	ENSMUST00000022212.8	Plk2	Plk2-201	Known	Known	None	0.30000001192092896	None	None	None	None
m54284U_191212_053548/93784666/ccs	PacBio_Hippocampus_Rep1	mm10_ERCC_SIRV	chr3	117335549	117321111	-	6	2695	9442	325997	ENSMUSG00000044667.12	ENCODEMT000325997	Plppr4	ENCODEMT000325997	Known	ISM	Suffix	0.75	None	None	None	None
m54284U_191213_120042/160171262/ccs	PacBio_Hippocampus_Rep2	mm10_ERCC_SIRV	chr5	93093479	93176253	+	11	2281	14639	38137	ENSMUSG00000058013.11	ENSMUST00000201421.3	Sept11	Sept11-203	Known	Known	None	0.3499999940395355	None	None	None	None
m54284U_191107_221739/178849635/ccs	PacBio_Cortex_Rep1	mm10_ERCC_SIRV	chr9	56041870	56058890	+	7	1824	27859	72817	ENSMUSG00000032320.7	ENSMUST00000114276.2	Rcn2	Rcn2-201	Known	Known	None	0.0	None	None	None	None
m54284U_191212_053548/75563957/ccs	PacBio_Hippocampus_Rep1	mm10_ERCC_SIRV	chr7	57510059	57407690	-	9	2564	21616	326663	ENSMUSG00000055078.7	ENCODEMT000326663	Gabra5	ENCODEMT000326663	Known	NIC	None	0.6499999761581421	None	None	None	None
m54284U_191107_221739/101911219/ccs	PacBio_Cortex_Rep1	mm10_ERCC_SIRV	chr15	85336263	85463210	+	12	1917	43989	113388	ENSMUSG00000016541.10	ENSMUST00000163242.2	Atxn10	Atxn10-201	Known	Known	None	0.25	None	None	None	None
m54284U_191213_120042/39193133/ccs	PacBio_Hippocampus_Rep2	mm10_ERCC_SIRV	chr17	46752196	46735767	-	6	1828	47668	124575	ENSMUSG00000023973.13	ENSMUST00000059844.12	Cnpy3	Cnpy3-201	Known	Known	None	0.25	None	None	None	None
m54284U_191107_221739/34538978/ccs	PacBio_Cortex_Rep1	mm10_ERCC_SIRV	chr5	93093480	93176437	+	11	2464	14639	38137	ENSMUSG00000058013.11	ENSMUST00000201421.3	Sept11	Sept11-203	Known	Known	None	0.05000000074505806	None	None	None	None
m54284U_191109_043049/142475552/ccs	PacBio_Cortex_Rep2	mm10_ERCC_SIRV	chr2	21205744	21214300	+	3	3170	3851	9435	ENSMUSG00000048550.17	ENSMUST00000054591.9	Thnsl1	Thnsl1-201	Known	Known	None	0.25	None	None	None	None
m54284U_191109_043049/13436781/ccs	PacBio_Cortex_Rep2	mm10_ERCC_SIRV	chr1	123905176	123333737	-	25	2845	1994	327832	ENSMUSG00000036815.16	ENCODEMT000327832	Dpp10	ENCODEMT000327832	Known	ISM	Suffix	0.3499999940395355	None	None	None	None
m54284U_191109_043049/42402094/ccs	PacBio_Cortex_Rep2	mm10_ERCC_SIRV	chr11	61175034	61151788	-	13	4410	33193	87025	ENSMUSG00000042506.15	ENSMUST00000041683.8	Usp22	Usp22-201	Known	Known	None	0.25	None	None	None	None
m54284U_191107_221739/180158687/ccs	PacBio_Cortex_Rep1	mm10_ERCC_SIRV	chr9	56041870	56058888	+	7	1822	27859	72817	ENSMUSG00000032320.7	ENSMUST00000114276.2	Rcn2	Rcn2-201	Known	Known	None	0.05000000074505806	None	None	None	None
m54284U_191212_053548/97517581/ccs	PacBio_Hippocampus_Rep1	mm10_ERCC_SIRV	chr3	117360199	117321220	-	7	2938	9442	24682	ENSMUSG00000044667.12	ENSMUST00000061071.12	Plppr4	Plppr4-201	Known	Known	None	0.75	None	None	None	None
m54284U_191212_053548/124650014/ccs	PacBio_Hippocampus_Rep1	mm10_ERCC_SIRV	chr6	113307215	113324702	+	14	4540	18406	48144	ENSMUSG00000001632.16	ENSMUST00000113122.7	Brpf1	Brpf1-204	Known	Known	None	0.8999999761581421	None	None	None	None
m54284U_191107_221739/134547411/ccs	PacBio_Cortex_Rep1	mm10_ERCC_SIRV	chr13	110395049	110400841	+	14	2794	39925	103546	ENSMUSG00000021701.8	ENSMUST00000022212.8	Plk2	Plk2-201	Known	Known	None	0.20000000298023224	None	None	None	None
m54284U_191107_221739/47449258/ccs	PacBio_Cortex_Rep1	mm10_ERCC_SIRV	chr5	93093495	93176436	+	11	2467	14639	328142	ENSMUSG00000058013.11	ENCODEMT000328142	Sept11	ENCODEMT000328142	Known	NIC	None	0.05000000074505806	None	None	None	None
m54284U_191107_221739/107678494/ccs	PacBio_Cortex_Rep1	mm10_ERCC_SIRV	chr15	85336263	85463835	+	12	2542	43989	113388	ENSMUSG00000016541.10	ENSMUST00000163242.2	Atxn10	Atxn10-201	Known	Known	None	0.20000000298023224	None	None	None	None
m54284U_191109_043049/66803/ccs	PacBio_Cortex_Rep2	mm10_ERCC_SIRV	chr9	56041870	56058884	+	7	1818	27859	72817	ENSMUSG00000032320.7	ENSMUST00000114276.2	Rcn2	Rcn2-201	Known	Known	None	0.10000000149011612	None	None	None	None
m54284U_191109_043049/15206661/ccs	PacBio_Cortex_Rep2	mm10_ERCC_SIRV	chr1	123905176	123333737	-	25	2845	1994	327832	ENSMUSG00000036815.16	ENCODEMT000327832	Dpp10	ENCODEMT000327832	Known	ISM	Suffix	0.3499999940395355	None	None	None	None
m54284U_191212_053548/31392247/ccs	PacBio_Hippocampus_Rep1	mm10_ERCC_SIRV	chr2	21205744	21214674	+	3	3544	3851	9435	ENSMUSG00000048550.17	ENSMUST00000054591.9	Thnsl1	Thnsl1-201	Known	Known	None	0.3499999940395355	None	None	None	None
m54284U_191213_120042/67503775/ccs	PacBio_Hippocampus_Rep2	mm10_ERCC_SIRV	chr17	46752215	46735767	-	6	1847	47668	124575	ENSMUSG00000023973.13	ENSMUST00000059844.12	Cnpy3	Cnpy3-201	Known	Known	None	0.25	None	None	None	None
m54284U_191109_043049/43584190/ccs	PacBio_Cortex_Rep2	mm10_ERCC_SIRV	chr11	61174972	61151788	-	13	4348	33193	87025	ENSMUSG00000042506.15	ENSMUST00000041683.8	Usp22	Usp22-201	Known	Known	None	0.25	None	None	None	None
m54284U_191212_053548/98698782/ccs	PacBio_Hippocampus_Rep1	mm10_ERCC_SIRV	chr3	117328336	117321114	-	4	2354	9442	325971	ENSMUSG00000044667.12	ENCODEMT000325971	Plppr4	ENCODEMT000325971	Known	ISM	Suffix	0.75	None	None	None	None
m54284U_191212_053548/75695765/ccs	PacBio_Hippocampus_Rep1	mm10_ERCC_SIRV	chr7	57510014	57407690	-	10	2658	21616	56485	ENSMUSG00000055078.7	ENSMUST00000068456.7	Gabra5	Gabra5-201	Known	Known	None	0.6499999761581421	None	None	None	None
m54284U_191107_221739/53871869/ccs	PacBio_Cortex_Rep1	mm10_ERCC_SIRV	chr5	93093493	93176353	+	10	2422	14639	328147	ENSMUSG00000058013.11	ENCODEMT000328147	Sept11	ENCODEMT000328147	Known	NIC	None	0.20000000298023224	None	None	None	None
m54284U_191109_043049/788915/ccs	PacBio_Cortex_Rep2	mm10_ERCC_SIRV	chr9	56041870	56058887	+	7	1846	27859	72817	ENSMUSG00000032320.7	ENSMUST00000114276.2	Rcn2	Rcn2-201	Known	Known	None	0.10000000149011612	None	None	None	None
m54284U_191212_053548/149948766/ccs	PacBio_Hippocampus_Rep1	mm10_ERCC_SIRV	chr6	113307215	113324699	+	14	4537	18406	48144	ENSMUSG00000001632.16	ENSMUST00000113122.7	Brpf1	Brpf1-204	Known	Known	None	0.800000011920929	None	None	None	None
m54284U_191109_043049/16123731/ccs	PacBio_Cortex_Rep2	mm10_ERCC_SIRV	chr1	123905176	123333737	-	25	2845	1994	327832	ENSMUSG00000036815.16	ENCODEMT000327832	Dpp10	ENCODEMT000327832	Known	ISM	Suffix	0.3499999940395355	None	None	None	None
m54284U_191107_221739/108857637/ccs	PacBio_Cortex_Rep1	mm10_ERCC_SIRV	chr15	85336263	85382977	+	6	923	43989	328234	ENSMUSG00000016541.10	ENCODEMT000328234	Atxn10	ENCODEMT000328234	Known	ISM	Prefix	0.30000001192092896	None	None	None	None
m54284U_191212_053548/100860427/ccs	PacBio_Hippocampus_Rep1	mm10_ERCC_SIRV	chr3	117360208	117321220	-	7	2947	9442	24682	ENSMUSG00000044667.12	ENSMUST00000061071.12	Plppr4	Plppr4-201	Known	Known	None	0.75	None	None	None	None
m54284U_191107_221739/23200916/ccs	PacBio_Cortex_Rep1	mm10_ERCC_SIRV	chr2	21205745	21213733	+	3	2602	3851	9435	ENSMUSG00000048550.17	ENSMUST00000054591.9	Thnsl1	Thnsl1-201	Known	Known	None	0.25	None	None	None	None
m54284U_191107_221739/135137602/ccs	PacBio_Cortex_Rep1	mm10_ERCC_SIRV	chr13	110395049	110400754	+	14	2716	39925	103546	ENSMUSG00000021701.8	ENSMUST00000022212.8	Plk2	Plk2-201	Known	Known	None	0.3499999940395355	None	None	None	None
m54284U_191109_043049/45483335/ccs	PacBio_Cortex_Rep2	mm10_ERCC_SIRV	chr11	61175048	61151788	-	13	4424	33193	87025	ENSMUSG00000042506.15	ENSMUST00000041683.8	Usp22	Usp22-201	Known	Known	None	0.25	None	None	None	None
m54284U_191109_043049/1181693/ccs	PacBio_Cortex_Rep2	mm10_ERCC_SIRV	chr9	56041870	56058889	+	7	1823	27859	72817	ENSMUSG00000032320.7	ENSMUST00000114276.2	Rcn2	Rcn2-201	Known	Known	None	0.05000000074505806	None	None	None	None
m54284U_191107_221739/65863817/ccs	PacBio_Cortex_Rep1	mm10_ERCC_SIRV	chr5	93093495	93176420	+	11	2451	14639	328142	ENSMUSG00000058013.11	ENCODEMT000328142	Sept11	ENCODEMT000328142	Known	NIC	None	0.4000000059604645	None	None	None	None
m54284U_191213_120042/98501182/ccs	PacBio_Hippocampus_Rep2	mm10_ERCC_SIRV	chr17	46752195	46735767	-	6	1827	47668	124575	ENSMUSG00000023973.13	ENSMUST00000059844.12	Cnpy3	Cnpy3-201	Known	Known	None	0.25	None	None	None	None
m54284U_191212_053548/102827955/ccs	PacBio_Hippocampus_Rep1	mm10_ERCC_SIRV	chr3	117360180	117321220	-	7	2911	9442	24682	ENSMUSG00000044667.12	ENSMUST00000061071.12	Plppr4	Plppr4-201	Known	Known	None	0.75	None	None	None	None
m54284U_191109_043049/16253724/ccs	PacBio_Cortex_Rep2	mm10_ERCC_SIRV	chr1	124045680	123333737	-	26	3152	1994	4787	ENSMUSG00000036815.16	ENSMUST00000112606.7	Dpp10	Dpp10-202	Known	Known	None	0.3499999940395355	None	None	None	None
m54284U_191107_221739/66390386/ccs	PacBio_Cortex_Rep1	mm10_ERCC_SIRV	chr5	93093495	93175954	+	11	1984	14639	328142	ENSMUSG00000058013.11	ENCODEMT000328142	Sept11	ENCODEMT000328142	Known	NIC	None	0.6000000238418579	None	None	None	None
m54284U_191109_043049/2097363/ccs	PacBio_Cortex_Rep2	mm10_ERCC_SIRV	chr9	56041870	56058885	+	7	1819	27859	72817	ENSMUSG00000032320.7	ENSMUST00000114276.2	Rcn2	Rcn2-201	Known	Known	None	0.10000000149011612	None	None	None	None
m54284U_191212_053548/150667668/ccs	PacBio_Hippocampus_Rep1	mm10_ERCC_SIRV	chr6	113307215	113324702	+	14	4540	18406	48144	ENSMUSG00000001632.16	ENSMUST00000113122.7	Brpf1	Brpf1-204	Known	Known	None	0.8999999761581421	None	None	None	None
m54284U_191107_221739/76548194/ccs	PacBio_Cortex_Rep1	mm10_ERCC_SIRV	chr5	93093480	93176430	+	10	4330	14639	328235	ENSMUSG00000058013.11	ENCODEMT000328235	Sept11	ENCODEMT000328235	Known	NNC	None	0.25	None	None	None	None
m54284U_191109_043049/38797538/ccs	PacBio_Cortex_Rep2	mm10_ERCC_SIRV	chr2	21205745	21214308	+	3	3177	3851	9435	ENSMUSG00000048550.17	ENSMUST00000054591.9	Thnsl1	Thnsl1-201	Known	Known	None	0.15000000596046448	None	None	None	None
m54284U_191109_043049/45877661/ccs	PacBio_Cortex_Rep2	mm10_ERCC_SIRV	chr11	61175003	61151788	-	13	4379	33193	87025	ENSMUSG00000042506.15	ENSMUST00000041683.8	Usp22	Usp22-201	Known	Known	None	0.25	None	None	None	None
m54284U_191107_221739/110756484/ccs	PacBio_Cortex_Rep1	mm10_ERCC_SIRV	chr15	85336263	85463207	+	12	1914	43989	113388	ENSMUSG00000016541.10	ENSMUST00000163242.2	Atxn10	Atxn10-201	Known	Known	None	0.30000001192092896	None	None	None	None
m54284U_191212_053548/76154000/ccs	PacBio_Hippocampus_Rep1	mm10_ERCC_SIRV	chr7	57509418	57407690	-	11	2683	21616	56486	ENSMUSG00000055078.7	ENSMUST00000206382.1	Gabra5	Gabra5-202	Known	Known	None	0.6499999761581421	None	None	None	None
m54284U_191213_120042/118163703/ccs	PacBio_Hippocampus_Rep2	mm10_ERCC_SIRV	chr17	46752206	46735767	-	6	1838	47668	124575	ENSMUSG00000023973.13	ENSMUST00000059844.12	Cnpy3	Cnpy3-201	Known	Known	None	0.25	None	None	None	None
m54284U_191212_053548/106365458/ccs	PacBio_Hippocampus_Rep1	mm10_ERCC_SIRV	chr3	117360250	117321220	-	7	2989	9442	24682	ENSMUSG00000044667.12	ENSMUST00000061071.12	Plppr4	Plppr4-201	Known	Known	None	0.75	None	None	None	None
m54284U_191107_221739/135202926/ccs	PacBio_Cortex_Rep1	mm10_ERCC_SIRV	chr13	110395049	110400841	+	14	2794	39925	103546	ENSMUSG00000021701.8	ENSMUST00000022212.8	Plk2	Plk2-201	Known	Known	None	0.20000000298023224	None	None	None	None
m54284U_191109_043049/2689516/ccs	PacBio_Cortex_Rep2	mm10_ERCC_SIRV	chr9	56041870	56058887	+	7	1821	27859	72817	ENSMUSG00000032320.7	ENSMUST00000114276.2	Rcn2	Rcn2-201	Known	Known	None	0.10000000149011612	None	None	None	None
m54284U_191109_043049/47383767/ccs	PacBio_Cortex_Rep2	mm10_ERCC_SIRV	chr11	61153719	61151792	-	1	2282	33193	328145	ENSMUSG00000042506.15	ENCODEMT000328145	Usp22	ENCODEMT000328145	Known	Genomic	None	0.25	None	None	None	None
m54284U_191109_043049/16385407/ccs	PacBio_Cortex_Rep2	mm10_ERCC_SIRV	chr1	124045568	123333737	-	26	3040	1994	4787	ENSMUSG00000036815.16	ENSMUST00000112606.7	Dpp10	Dpp10-202	Known	Known	None	0.3499999940395355	None	None	None	None
m54284U_191212_053548/44369985/ccs	PacBio_Hippocampus_Rep1	mm10_ERCC_SIRV	chr2	21205745	21213728	+	3	2597	3851	9435	ENSMUSG00000048550.17	ENSMUST00000054591.9	Thnsl1	Thnsl1-201	Known	Known	None	0.30000001192092896	None	None	None	None
m54284U_191107_221739/90900888/ccs	PacBio_Cortex_Rep1	mm10_ERCC_SIRV	chr5	93093480	93169240	+	9	2918	14639	38134	ENSMUSG00000058013.11	ENSMUST00000201700.3	Sept11	Sept11-205	Known	Known	None	0.5	None	None	None	None
m54284U_191109_043049/3408115/ccs	PacBio_Cortex_Rep2	mm10_ERCC_SIRV	chr9	56041870	56059075	+	7	2009	27859	72817	ENSMUSG00000032320.7	ENSMUST00000114276.2	Rcn2	Rcn2-201	Known	Known	None	0.30000001192092896	None	None	None	None
m54284U_191212_053548/107807590/ccs	PacBio_Hippocampus_Rep1	mm10_ERCC_SIRV	chr3	117360185	117321220	-	7	2924	9442	24682	ENSMUSG00000044667.12	ENSMUST00000061071.12	Plppr4	Plppr4-201	Known	Known	None	0.75	None	None	None	None
m54284U_191212_053548/152306247/ccs	PacBio_Hippocampus_Rep1	mm10_ERCC_SIRV	chr6	113307215	113324702	+	14	4540	18406	48144	ENSMUSG00000001632.16	ENSMUST00000113122.7	Brpf1	Brpf1-204	Known	Known	None	0.8999999761581421	None	None	None	None
m54284U_191107_221739/111150197/ccs	PacBio_Cortex_Rep1	mm10_ERCC_SIRV	chr15	85336263	85463200	+	12	1907	43989	113388	ENSMUSG00000016541.10	ENSMUST00000163242.2	Atxn10	Atxn10-201	Known	Known	None	0.30000001192092896	None	None	None	None
m54284U_191213_120042/126550661/ccs	PacBio_Hippocampus_Rep2	mm10_ERCC_SIRV	chr17	46752147	46735767	-	6	1779	47668	124575	ENSMUSG00000023973.13	ENSMUST00000059844.12	Cnpy3	Cnpy3-201	Known	Known	None	0.25	None	None	None	None
m54284U_191109_043049/18614512/ccs	PacBio_Cortex_Rep2	mm10_ERCC_SIRV	chr1	123905176	123333737	-	25	2845	1994	327832	ENSMUSG00000036815.16	ENCODEMT000327832	Dpp10	ENCODEMT000327832	Known	ISM	Suffix	0.3499999940395355	None	None	None	None
m54284U_191107_221739/91227372/ccs	PacBio_Cortex_Rep1	mm10_ERCC_SIRV	chr5	93093495	93176436	+	11	2467	14639	328142	ENSMUSG00000058013.11	ENCODEMT000328142	Sept11	ENCODEMT000328142	Known	NIC	None	0.05000000074505806	None	None	None	None
m54284U_191109_043049/5113704/ccs	PacBio_Cortex_Rep2	mm10_ERCC_SIRV	chr9	56041870	56058889	+	7	1823	27859	72817	ENSMUSG00000032320.7	ENSMUST00000114276.2	Rcn2	Rcn2-201	Known	Known	None	0.05000000074505806	None	None	None	None
m54284U_191107_221739/135399602/ccs	PacBio_Cortex_Rep1	mm10_ERCC_SIRV	chr13	110395049	110400838	+	14	2791	39925	103546	ENSMUSG00000021701.8	ENSMUST00000022212.8	Plk2	Plk2-201	Known	Known	None	0.25	None	None	None	None
m54284U_191109_043049/47907119/ccs	PacBio_Cortex_Rep2	mm10_ERCC_SIRV	chr11	61157262	61151788	-	4	3031	33193	87026	ENSMUSG00000042506.15	ENSMUST00000173525.1	Usp22	Usp22-202	Known	Known	None	0.25	None	None	None	None
m54284U_191212_053548/108725371/ccs	PacBio_Hippocampus_Rep1	mm10_ERCC_SIRV	chr3	117360184	117321220	-	7	2923	9442	24682	ENSMUSG00000044667.12	ENSMUST00000061071.12	Plppr4	Plppr4-201	Known	Known	None	0.75	None	None	None	None
m54284U_191107_221739/169281189/ccs	PacBio_Cortex_Rep1	mm10_ERCC_SIRV	chr2	21205747	21214681	+	3	3548	3851	9435	ENSMUSG00000048550.17	ENSMUST00000054591.9	Thnsl1	Thnsl1-201	Known	Known	None	0.20000000298023224	None	None	None	None
m54284U_191212_053548/76285531/ccs	PacBio_Hippocampus_Rep1	mm10_ERCC_SIRV	chr7	57509927	57407771	-	11	2631	21616	326665	ENSMUSG00000055078.7	ENCODEMT000326665	Gabra5	ENCODEMT000326665	Known	NIC	None	0.6499999761581421	None	None	None	None
m54284U_191109_043049/20776867/ccs	PacBio_Cortex_Rep2	mm10_ERCC_SIRV	chr1	124045219	123333737	-	26	2938	1994	4788	ENSMUSG00000036815.16	ENSMUST00000112603.3	Dpp10	Dpp10-201	Known	Known	None	0.3499999940395355	None	None	None	None
m54284U_191107_221739/114558901/ccs	PacBio_Cortex_Rep1	mm10_ERCC_SIRV	chr15	85336263	85463209	+	12	1916	43989	113388	ENSMUSG00000016541.10	ENSMUST00000163242.2	Atxn10	Atxn10-201	Known	Known	None	0.30000001192092896	None	None	None	None
m54284U_191213_120042/134613844/ccs	PacBio_Hippocampus_Rep2	mm10_ERCC_SIRV	chr17	46752137	46735767	-	6	1769	47668	124575	ENSMUSG00000023973.13	ENSMUST00000059844.12	Cnpy3	Cnpy3-201	Known	Known	None	0.25	None	None	None	None
m54284U_191212_053548/161155189/ccs	PacBio_Hippocampus_Rep1	mm10_ERCC_SIRV	chr6	113307215	113324702	+	14	4540	18406	48144	ENSMUSG00000001632.16	ENSMUST00000113122.7	Brpf1	Brpf1-204	Known	Known	None	0.8999999761581421	None	None	None	None
m54284U_191109_043049/6095013/ccs	PacBio_Cortex_Rep2	mm10_ERCC_SIRV	chr9	56041870	56058882	+	7	1816	27859	72817	ENSMUSG00000032320.7	ENSMUST00000114276.2	Rcn2	Rcn2-201	Known	Known	None	0.10000000149011612	None	None	None	None
m54284U_191107_221739/94045937/ccs	PacBio_Cortex_Rep1	mm10_ERCC_SIRV	chr5	93093480	93176437	+	10	1763	14639	38136	ENSMUSG00000058013.11	ENSMUST00000202308.3	Sept11	Sept11-208	Known	Known	None	0.05000000074505806	None	None	None	None
m54284U_191212_053548/108725781/ccs	PacBio_Hippocampus_Rep1	mm10_ERCC_SIRV	chr3	117360185	117321220	-	7	2924	9442	24682	ENSMUSG00000044667.12	ENSMUST00000061071.12	Plppr4	Plppr4-201	Known	Known	None	0.75	None	None	None	None
m54284U_191109_043049/52626946/ccs	PacBio_Cortex_Rep2	mm10_ERCC_SIRV	chr11	61175115	61151788	-	13	4491	33193	87025	ENSMUSG00000042506.15	ENSMUST00000041683.8	Usp22	Usp22-201	Known	Known	None	0.25	None	None	None	None
m54284U_191213_120042/14419137/ccs	PacBio_Hippocampus_Rep2	mm10_ERCC_SIRV	chr2	21205747	21214678	+	3	3545	3851	9435	ENSMUSG00000048550.17	ENSMUST00000054591.9	Thnsl1	Thnsl1-201	Known	Known	None	0.30000001192092896	None	None	None	None
m54284U_191107_221739/135530932/ccs	PacBio_Cortex_Rep1	mm10_ERCC_SIRV	chr13	110395049	110400838	+	14	2791	39925	103546	ENSMUSG00000021701.8	ENSMUST00000022212.8	Plk2	Plk2-201	Known	Known	None	0.25	None	None	None	None
m54284U_191109_043049/6423724/ccs	PacBio_Cortex_Rep2	mm10_ERCC_SIRV	chr9	56041870	56058886	+	7	1820	27859	72817	ENSMUSG00000032320.7	ENSMUST00000114276.2	Rcn2	Rcn2-201	Known	Known	None	0.10000000149011612	None	None	None	None
m54284U_191109_043049/24052896/ccs	PacBio_Cortex_Rep2	mm10_ERCC_SIRV	chr1	124045012	123333737	-	26	2917	1994	327917	ENSMUSG00000036815.16	ENCODEMT000327917	Dpp10	ENCODEMT000327917	Known	NIC	None	0.3499999940395355	None	None	None	None
m54284U_191107_221739/97911031/ccs	PacBio_Cortex_Rep1	mm10_ERCC_SIRV	chr5	93093480	93176257	+	11	1651	14639	38139	ENSMUSG00000058013.11	ENSMUST00000202217.2	Sept11	Sept11-207	Known	Known	None	0.25	None	None	None	None
m54284U_191107_221739/116130748/ccs	PacBio_Cortex_Rep1	mm10_ERCC_SIRV	chr15	85336263	85463209	+	12	1916	43989	113388	ENSMUSG00000016541.10	ENSMUST00000163242.2	Atxn10	Atxn10-201	Known	Known	None	0.30000001192092896	None	None	None	None
m54284U_191212_053548/109641998/ccs	PacBio_Hippocampus_Rep1	mm10_ERCC_SIRV	chr3	117360200	117321220	-	7	2939	9442	24682	ENSMUSG00000044667.12	ENSMUST00000061071.12	Plppr4	Plppr4-201	Known	Known	None	0.75	None	None	None	None
m54284U_191213_120042/173212060/ccs	PacBio_Hippocampus_Rep2	mm10_ERCC_SIRV	chr17	46752206	46735767	-	6	1838	47668	124575	ENSMUSG00000023973.13	ENSMUST00000059844.12	Cnpy3	Cnpy3-201	Known	Known	None	0.25	None	None	None	None
m54284U_191109_043049/24775392/ccs	PacBio_Cortex_Rep2	mm10_ERCC_SIRV	chr1	124045574	123333737	-	24	2833	1994	328236	ENSMUSG00000036815.16	ENCODEMT000328236	Dpp10	ENCODEMT000328236	Known	NIC	None	0.3499999940395355	None	None	None	None
m54284U_191212_053548/76349717/ccs	PacBio_Hippocampus_Rep1	mm10_ERCC_SIRV	chr7	57509370	57407690	-	11	2635	21616	56486	ENSMUSG00000055078.7	ENSMUST00000206382.1	Gabra5	Gabra5-202	Known	Known	None	0.6499999761581421	None	None	None	None
m54284U_191213_120042/59769054/ccs	PacBio_Hippocampus_Rep2	mm10_ERCC_SIRV	chr6	113307215	113324697	+	14	4528	18406	48144	ENSMUSG00000001632.16	ENSMUST00000113122.7	Brpf1	Brpf1-204	Known	Known	None	0.699999988079071	None	None	None	None
m54284U_191109_043049/6817981/ccs	PacBio_Cortex_Rep2	mm10_ERCC_SIRV	chr9	56041870	56058886	+	7	1820	27859	72817	ENSMUSG00000032320.7	ENSMUST00000114276.2	Rcn2	Rcn2-201	Known	Known	None	0.10000000149011612	None	None	None	None
m54284U_191109_043049/54657649/ccs	PacBio_Cortex_Rep2	mm10_ERCC_SIRV	chr11	61175048	61151788	-	13	4424	33193	87025	ENSMUSG00000042506.15	ENSMUST00000041683.8	Usp22	Usp22-201	Known	Known	None	0.25	None	None	None	None
m54284U_191107_221739/102107593/ccs	PacBio_Cortex_Rep1	mm10_ERCC_SIRV	chr5	93093495	93176446	+	11	2477	14639	328142	ENSMUSG00000058013.11	ENCODEMT000328142	Sept11	ENCODEMT000328142	Known	NIC	None	0.15000000596046448	None	None	None	None
m54284U_191213_120042/135465541/ccs	PacBio_Hippocampus_Rep2	mm10_ERCC_SIRV	chr2	21205747	21213733	+	3	2600	3851	9435	ENSMUSG00000048550.17	ENSMUST00000054591.9	Thnsl1	Thnsl1-201	Known	Known	None	0.25	None	None	None	None
m54284U_191107_221739/105578859/ccs	PacBio_Cortex_Rep1	mm10_ERCC_SIRV	chr5	93093480	93176430	+	11	1822	14639	328237	ENSMUSG00000058013.11	ENCODEMT000328237	Sept11	ENCODEMT000328237	Known	NNC	None	0.25	None	None	None	None
m54284U_191212_053548/109773283/ccs	PacBio_Hippocampus_Rep1	mm10_ERCC_SIRV	chr3	117328348	117321114	-	4	2366	9442	325971	ENSMUSG00000044667.12	ENCODEMT000325971	Plppr4	ENCODEMT000325971	Known	ISM	Suffix	0.75	None	None	None	None
m54284U_191109_043049/55576663/ccs	PacBio_Cortex_Rep2	mm10_ERCC_SIRV	chr11	61153980	61151792	-	1	2543	33193	328145	ENSMUSG00000042506.15	ENCODEMT000328145	Usp22	ENCODEMT000328145	Known	Genomic	None	0.25	None	None	None	None
m54284U_191107_221739/122292119/ccs	PacBio_Cortex_Rep1	mm10_ERCC_SIRV	chr15	85336263	85463209	+	12	1916	43989	113388	ENSMUSG00000016541.10	ENSMUST00000163242.2	Atxn10	Atxn10-201	Known	Known	None	0.30000001192092896	None	None	None	None
m54284U_191109_043049/25626305/ccs	PacBio_Cortex_Rep2	mm10_ERCC_SIRV	chr1	124045484	123333737	-	26	2956	1994	4787	ENSMUSG00000036815.16	ENSMUST00000112606.7	Dpp10	Dpp10-202	Known	Known	None	0.3499999940395355	None	None	None	None
m54284U_191109_043049/7408037/ccs	PacBio_Cortex_Rep2	mm10_ERCC_SIRV	chr9	56041870	56058887	+	7	1821	27859	72817	ENSMUSG00000032320.7	ENSMUST00000114276.2	Rcn2	Rcn2-201	Known	Known	None	0.10000000149011612	None	None	None	None
m54284U_191107_221739/43386875/ccs	PacBio_Cortex_Rep1	mm10_ERCC_SIRV	chr17	46752182	46735768	-	6	1813	47668	124575	ENSMUSG00000023973.13	ENSMUST00000059844.12	Cnpy3	Cnpy3-201	Known	Known	None	0.25	None	None	None	None
m54284U_191107_221739/135596014/ccs	PacBio_Cortex_Rep1	mm10_ERCC_SIRV	chr13	110395049	110400841	+	14	2794	39925	103546	ENSMUSG00000021701.8	ENSMUST00000022212.8	Plk2	Plk2-201	Known	Known	None	0.20000000298023224	None	None	None	None
m54284U_191212_053548/76416461/ccs	PacBio_Hippocampus_Rep1	mm10_ERCC_SIRV	chr7	57510015	57407690	-	10	2659	21616	56485	ENSMUSG00000055078.7	ENSMUST00000068456.7	Gabra5	Gabra5-201	Known	Known	None	0.6499999761581421	None	None	None	None
m54284U_191213_120042/66062417/ccs	PacBio_Hippocampus_Rep2	mm10_ERCC_SIRV	chr6	113307215	113324702	+	14	4540	18406	48144	ENSMUSG00000001632.16	ENSMUST00000113122.7	Brpf1	Brpf1-204	Known	Known	None	0.8999999761581421	None	None	None	None
m54284U_191107_221739/140511701/ccs	PacBio_Cortex_Rep1	mm10_ERCC_SIRV	chr2	21205748	21214683	+	3	3549	3851	9435	ENSMUSG00000048550.17	ENSMUST00000054591.9	Thnsl1	Thnsl1-201	Known	Known	None	0.20000000298023224	None	None	None	None
m54284U_191212_053548/112789653/ccs	PacBio_Hippocampus_Rep1	mm10_ERCC_SIRV	chr3	117360184	117321220	-	7	2923	9442	24682	ENSMUSG00000044667.12	ENSMUST00000061071.12	Plppr4	Plppr4-201	Known	Known	None	0.75	None	None	None	None
m54284U_191107_221739/116524299/ccs	PacBio_Cortex_Rep1	mm10_ERCC_SIRV	chr5	93093480	93169443	+	9	3121	14639	38134	ENSMUSG00000058013.11	ENSMUST00000201700.3	Sept11	Sept11-205	Known	Known	None	0.15000000596046448	None	None	None	None
m54284U_191109_043049/7473937/ccs	PacBio_Cortex_Rep2	mm10_ERCC_SIRV	chr9	56041870	56058887	+	7	1821	27859	72817	ENSMUSG00000032320.7	ENSMUST00000114276.2	Rcn2	Rcn2-201	Known	Known	None	0.10000000149011612	None	None	None	None
m54284U_191109_043049/28706087/ccs	PacBio_Cortex_Rep2	mm10_ERCC_SIRV	chr1	123905176	123333737	-	25	2845	1994	327832	ENSMUSG00000036815.16	ENCODEMT000327832	Dpp10	ENCODEMT000327832	Known	ISM	Suffix	0.3499999940395355	None	None	None	None
m54284U_191107_221739/126288061/ccs	PacBio_Cortex_Rep1	mm10_ERCC_SIRV	chr15	85336263	85463207	+	12	1914	43989	113388	ENSMUSG00000016541.10	ENSMUST00000163242.2	Atxn10	Atxn10-201	Known	Known	None	0.30000001192092896	None	None	None	None
m54284U_191109_043049/7539327/ccs	PacBio_Cortex_Rep2	mm10_ERCC_SIRV	chr9	56041870	56058884	+	7	1873	27859	328238	ENSMUSG00000032320.7	ENCODEMT000328238	Rcn2	ENCODEMT000328238	Known	NNC	None	0.10000000149011612	None	None	None	None
m54284U_191109_043049/56166087/ccs	PacBio_Cortex_Rep2	mm10_ERCC_SIRV	chr11	61174958	61151788	-	13	4334	33193	87025	ENSMUSG00000042506.15	ENSMUST00000041683.8	Usp22	Usp22-201	Known	Known	None	0.25	None	None	None	None
m54284U_191212_053548/76548015/ccs	PacBio_Hippocampus_Rep1	mm10_ERCC_SIRV	chr7	57510052	57407690	-	10	2432	21616	56487	ENSMUSG00000055078.7	ENSMUST00000206734.1	Gabra5	Gabra5-203	Known	Known	None	0.6499999761581421	None	None	None	None
m54284U_191212_053548/113377506/ccs	PacBio_Hippocampus_Rep1	mm10_ERCC_SIRV	chr3	117323377	117321117	-	1	2018	9442	325900	ENSMUSG00000044667.12	ENCODEMT000325900	Plppr4	ENCODEMT000325900	Known	Genomic	None	0.75	None	None	None	None
m54284U_191107_221739/135661963/ccs	PacBio_Cortex_Rep1	mm10_ERCC_SIRV	chr13	110395049	110400840	+	14	2793	39925	103546	ENSMUSG00000021701.8	ENSMUST00000022212.8	Plk2	Plk2-201	Known	Known	None	0.20000000298023224	None	None	None	None
m54284U_191107_221739/150668623/ccs	PacBio_Cortex_Rep1	mm10_ERCC_SIRV	chr2	21205748	21214299	+	3	3165	3851	9435	ENSMUSG00000048550.17	ENSMUST00000054591.9	Thnsl1	Thnsl1-201	Known	Known	None	0.25	None	None	None	None
m54284U_191107_221739/79560868/ccs	PacBio_Cortex_Rep1	mm10_ERCC_SIRV	chr17	46737277	46735768	-	2	1244	47668	124577	ENSMUSG00000023973.13	ENSMUST00000145877.1	Cnpy3	Cnpy3-204	Known	Known	None	0.25	None	None	None	None
m54284U_191107_221739/126026905/ccs	PacBio_Cortex_Rep1	mm10_ERCC_SIRV	chr5	93093480	93169444	+	9	3122	14639	38134	ENSMUSG00000058013.11	ENSMUST00000201700.3	Sept11	Sept11-205	Known	Known	None	0.15000000596046448	None	None	None	None
m54284U_191109_043049/34999135/ccs	PacBio_Cortex_Rep2	mm10_ERCC_SIRV	chr1	124045088	123333737	-	26	2993	1994	327917	ENSMUSG00000036815.16	ENCODEMT000327917	Dpp10	ENCODEMT000327917	Known	NIC	None	0.3499999940395355	None	None	None	None
m54284U_191109_043049/38406225/ccs	PacBio_Cortex_Rep2	mm10_ERCC_SIRV	chr6	113307219	113324703	+	14	4555	18406	48149	ENSMUSG00000001632.16	ENSMUST00000204626.2	Brpf1	Brpf1-210	Known	Known	None	0.8999999761581421	None	None	None	None
m54284U_191212_053548/76810210/ccs	PacBio_Hippocampus_Rep1	mm10_ERCC_SIRV	chr7	57510082	57407690	-	10	2462	21616	56487	ENSMUSG00000055078.7	ENSMUST00000206734.1	Gabra5	Gabra5-203	Known	Known	None	0.6499999761581421	None	None	None	None
m54284U_191107_221739/126288705/ccs	PacBio_Cortex_Rep1	mm10_ERCC_SIRV	chr15	85336263	85463209	+	12	1916	43989	113388	ENSMUSG00000016541.10	ENSMUST00000163242.2	Atxn10	Atxn10-201	Known	Known	None	0.30000001192092896	None	None	None	None
m54284U_191109_043049/8391117/ccs	PacBio_Cortex_Rep2	mm10_ERCC_SIRV	chr9	56041870	56059081	+	7	2015	27859	72817	ENSMUSG00000032320.7	ENSMUST00000114276.2	Rcn2	Rcn2-201	Known	Known	None	0.30000001192092896	None	None	None	None
m54284U_191212_053548/113576258/ccs	PacBio_Hippocampus_Rep1	mm10_ERCC_SIRV	chr3	117360170	117321220	-	7	2915	9442	24682	ENSMUSG00000044667.12	ENSMUST00000061071.12	Plppr4	Plppr4-201	Known	Known	None	0.75	None	None	None	None
m54284U_191109_043049/56691105/ccs	PacBio_Cortex_Rep2	mm10_ERCC_SIRV	chr11	61175029	61151788	-	13	4405	33193	87025	ENSMUSG00000042506.15	ENSMUST00000041683.8	Usp22	Usp22-201	Known	Known	None	0.25	None	None	None	None
m54284U_191109_043049/81855451/ccs	PacBio_Cortex_Rep2	mm10_ERCC_SIRV	chr2	21205748	21214305	+	3	3171	3851	9435	ENSMUSG00000048550.17	ENSMUST00000054591.9	Thnsl1	Thnsl1-201	Known	Known	None	0.25	None	None	None	None
m54284U_191107_221739/94046891/ccs	PacBio_Cortex_Rep1	mm10_ERCC_SIRV	chr17	46752215	46735768	-	6	1846	47668	124575	ENSMUSG00000023973.13	ENSMUST00000059844.12	Cnpy3	Cnpy3-201	Known	Known	None	0.25	None	None	None	None
m54284U_191109_043049/36373638/ccs	PacBio_Cortex_Rep2	mm10_ERCC_SIRV	chr1	124045515	123333737	-	26	2987	1994	4787	ENSMUSG00000036815.16	ENSMUST00000112606.7	Dpp10	Dpp10-202	Known	Known	None	0.3499999940395355	None	None	None	None
m54284U_191107_221739/135858276/ccs	PacBio_Cortex_Rep1	mm10_ERCC_SIRV	chr13	110395049	110400839	+	14	2792	39925	103546	ENSMUSG00000021701.8	ENSMUST00000022212.8	Plk2	Plk2-201	Known	Known	None	0.25	None	None	None	None
m54284U_191212_053548/76874515/ccs	PacBio_Hippocampus_Rep1	mm10_ERCC_SIRV	chr7	57510049	57407690	-	10	2429	21616	56487	ENSMUSG00000055078.7	ENSMUST00000206734.1	Gabra5	Gabra5-203	Known	Known	None	0.6499999761581421	None	None	None	None
m54284U_191107_221739/126355242/ccs	PacBio_Cortex_Rep1	mm10_ERCC_SIRV	chr5	93093480	93176437	+	11	2464	14639	38137	ENSMUSG00000058013.11	ENSMUST00000201421.3	Sept11	Sept11-203	Known	Known	None	0.05000000074505806	None	None	None	None
m54284U_191109_043049/8716480/ccs	PacBio_Cortex_Rep2	mm10_ERCC_SIRV	chr9	56041870	56058887	+	7	1821	27859	72817	ENSMUSG00000032320.7	ENSMUST00000114276.2	Rcn2	Rcn2-201	Known	Known	None	0.10000000149011612	None	None	None	None
m54284U_191212_053548/114690541/ccs	PacBio_Hippocampus_Rep1	mm10_ERCC_SIRV	chr3	117360185	117321220	-	7	2924	9442	24682	ENSMUSG00000044667.12	ENSMUST00000061071.12	Plppr4	Plppr4-201	Known	Known	None	0.75	None	None	None	None
m54284U_191107_221739/127404631/ccs	PacBio_Cortex_Rep1	mm10_ERCC_SIRV	chr15	85336263	85463209	+	12	1916	43989	113388	ENSMUSG00000016541.10	ENSMUST00000163242.2	Atxn10	Atxn10-201	Known	Known	None	0.30000001192092896	None	None	None	None
m54284U_191107_221739/160761647/ccs	PacBio_Cortex_Rep1	mm10_ERCC_SIRV	chr6	113307233	113324849	+	14	4453	18406	328230	ENSMUSG00000001632.16	ENCODEMT000328230	Brpf1	ENCODEMT000328230	Known	NIC	None	0.15000000596046448	None	None	None	None
m54284U_191109_043049/57214323/ccs	PacBio_Cortex_Rep2	mm10_ERCC_SIRV	chr11	61175043	61151788	-	13	4419	33193	87025	ENSMUSG00000042506.15	ENSMUST00000041683.8	Usp22	Usp22-201	Known	Known	None	0.25	None	None	None	None
m54284U_191109_043049/105513528/ccs	PacBio_Cortex_Rep2	mm10_ERCC_SIRV	chr2	21205748	21213724	+	3	2590	3851	9435	ENSMUSG00000048550.17	ENSMUST00000054591.9	Thnsl1	Thnsl1-201	Known	Known	None	0.30000001192092896	None	None	None	None
m54284U_191109_043049/40306139/ccs	PacBio_Cortex_Rep2	mm10_ERCC_SIRV	chr1	123905176	123333737	-	25	2845	1994	327832	ENSMUSG00000036815.16	ENCODEMT000327832	Dpp10	ENCODEMT000327832	Known	ISM	Suffix	0.3499999940395355	None	None	None	None
m54284U_191109_043049/57279974/ccs	PacBio_Cortex_Rep2	mm10_ERCC_SIRV	chr11	61152934	61151792	-	1	1497	33193	328145	ENSMUSG00000042506.15	ENCODEMT000328145	Usp22	ENCODEMT000328145	Known	Genomic	None	0.25	None	None	None	None
m54284U_191107_221739/140379582/ccs	PacBio_Cortex_Rep1	mm10_ERCC_SIRV	chr17	46752185	46735768	-	6	1816	47668	124575	ENSMUSG00000023973.13	ENSMUST00000059844.12	Cnpy3	Cnpy3-201	Known	Known	None	0.25	None	None	None	None
m54284U_191212_053548/76876589/ccs	PacBio_Hippocampus_Rep1	mm10_ERCC_SIRV	chr7	57509945	57407690	-	10	2589	21616	56485	ENSMUSG00000055078.7	ENSMUST00000068456.7	Gabra5	Gabra5-201	Known	Known	None	0.6499999761581421	None	None	None	None
m54284U_191109_043049/8981274/ccs	PacBio_Cortex_Rep2	mm10_ERCC_SIRV	chr9	56041870	56058887	+	7	1821	27859	72817	ENSMUSG00000032320.7	ENSMUST00000114276.2	Rcn2	Rcn2-201	Known	Known	None	0.10000000149011612	None	None	None	None
m54284U_191107_221739/127141447/ccs	PacBio_Cortex_Rep1	mm10_ERCC_SIRV	chr5	93093480	93176545	+	11	2572	14639	38137	ENSMUSG00000058013.11	ENSMUST00000201421.3	Sept11	Sept11-203	Known	Known	None	0.10000000149011612	None	None	None	None
m54284U_191212_053548/115933457/ccs	PacBio_Hippocampus_Rep1	mm10_ERCC_SIRV	chr3	117360185	117321220	-	7	2924	9442	24682	ENSMUSG00000044667.12	ENSMUST00000061071.12	Plppr4	Plppr4-201	Known	Known	None	0.75	None	None	None	None
m54284U_191107_221739/136184129/ccs	PacBio_Cortex_Rep1	mm10_ERCC_SIRV	chr13	110395049	110400839	+	14	2792	39925	103546	ENSMUSG00000021701.8	ENSMUST00000022212.8	Plk2	Plk2-201	Known	Known	None	0.25	None	None	None	None
m54284U_191109_043049/49416174/ccs	PacBio_Cortex_Rep2	mm10_ERCC_SIRV	chr1	124045571	123333737	-	26	3043	1994	4787	ENSMUSG00000036815.16	ENSMUST00000112606.7	Dpp10	Dpp10-202	Known	Known	None	0.3499999940395355	None	None	None	None
m54284U_191109_043049/134744914/ccs	PacBio_Cortex_Rep2	mm10_ERCC_SIRV	chr2	21205748	21214684	+	3	3550	3851	9435	ENSMUSG00000048550.17	ENSMUST00000054591.9	Thnsl1	Thnsl1-201	Known	Known	None	0.20000000298023224	None	None	None	None
m54284U_191107_221739/128649675/ccs	PacBio_Cortex_Rep1	mm10_ERCC_SIRV	chr15	85336263	85463209	+	12	1916	43989	113388	ENSMUSG00000016541.10	ENSMUST00000163242.2	Atxn10	Atxn10-201	Known	Known	None	0.30000001192092896	None	None	None	None
m54284U_191212_053548/148898127/ccs	PacBio_Hippocampus_Rep1	mm10_ERCC_SIRV	chr6	113307227	113324860	+	14	4686	18406	48144	ENSMUSG00000001632.16	ENSMUST00000113122.7	Brpf1	Brpf1-204	Known	Known	None	0.10000000149011612	None	None	None	None
m54284U_191212_053548/76940941/ccs	PacBio_Hippocampus_Rep1	mm10_ERCC_SIRV	chr7	57510033	57407699	-	11	2463	21616	326671	ENSMUSG00000055078.7	ENCODEMT000326671	Gabra5	ENCODEMT000326671	Known	NIC	None	0.6499999761581421	None	None	None	None
m54284U_191109_043049/57412177/ccs	PacBio_Cortex_Rep2	mm10_ERCC_SIRV	chr11	61175003	61151788	-	13	4379	33193	87025	ENSMUSG00000042506.15	ENSMUST00000041683.8	Usp22	Usp22-201	Known	Known	None	0.25	None	None	None	None
m54284U_191109_043049/9568855/ccs	PacBio_Cortex_Rep2	mm10_ERCC_SIRV	chr9	56041870	56058889	+	7	1823	27859	72817	ENSMUSG00000032320.7	ENSMUST00000114276.2	Rcn2	Rcn2-201	Known	Known	None	0.05000000074505806	None	None	None	None
m54284U_191109_043049/63963855/ccs	PacBio_Cortex_Rep2	mm10_ERCC_SIRV	chr17	46752137	46735768	-	6	1768	47668	124575	ENSMUSG00000023973.13	ENSMUST00000059844.12	Cnpy3	Cnpy3-201	Known	Known	None	0.25	None	None	None	None
m54284U_191212_053548/117770864/ccs	PacBio_Hippocampus_Rep1	mm10_ERCC_SIRV	chr3	117360180	117321220	-	7	2919	9442	24682	ENSMUSG00000044667.12	ENSMUST00000061071.12	Plppr4	Plppr4-201	Known	Known	None	0.75	None	None	None	None
m54284U_191107_221739/134873984/ccs	PacBio_Cortex_Rep1	mm10_ERCC_SIRV	chr5	93093480	93176253	+	10	1579	14639	38136	ENSMUSG00000058013.11	ENSMUST00000202308.3	Sept11	Sept11-208	Known	Known	None	0.3499999940395355	None	None	None	None
m54284U_191109_043049/50006284/ccs	PacBio_Cortex_Rep2	mm10_ERCC_SIRV	chr1	123905176	123333737	-	25	2845	1994	327832	ENSMUSG00000036815.16	ENCODEMT000327832	Dpp10	ENCODEMT000327832	Known	ISM	Suffix	0.3499999940395355	None	None	None	None
m54284U_191212_053548/24775147/ccs	PacBio_Hippocampus_Rep1	mm10_ERCC_SIRV	chr2	21205748	21213733	+	3	2743	3851	9438	ENSMUSG00000048550.17	ENSMUST00000138914.7	Thnsl1	Thnsl1-204	Known	Known	None	0.25	None	None	None	None
m54284U_191107_221739/136249473/ccs	PacBio_Cortex_Rep1	mm10_ERCC_SIRV	chr13	110395049	110400838	+	14	2791	39925	103546	ENSMUSG00000021701.8	ENSMUST00000022212.8	Plk2	Plk2-201	Known	Known	None	0.25	None	None	None	None
m54284U_191107_221739/130025930/ccs	PacBio_Cortex_Rep1	mm10_ERCC_SIRV	chr15	85336263	85463840	+	12	2547	43989	113388	ENSMUSG00000016541.10	ENSMUST00000163242.2	Atxn10	Atxn10-201	Known	Known	None	0.20000000298023224	None	None	None	None
m54284U_191109_043049/9961678/ccs	PacBio_Cortex_Rep2	mm10_ERCC_SIRV	chr9	56041870	56058886	+	7	1820	27859	72817	ENSMUSG00000032320.7	ENSMUST00000114276.2	Rcn2	Rcn2-201	Known	Known	None	0.10000000149011612	None	None	None	None
m54284U_191212_053548/76941050/ccs	PacBio_Hippocampus_Rep1	mm10_ERCC_SIRV	chr7	57510038	57407699	-	11	2468	21616	326671	ENSMUSG00000055078.7	ENCODEMT000326671	Gabra5	ENCODEMT000326671	Known	NIC	None	0.6499999761581421	None	None	None	None
m54284U_191109_043049/58001208/ccs	PacBio_Cortex_Rep2	mm10_ERCC_SIRV	chr11	61174958	61151788	-	13	4334	33193	87025	ENSMUSG00000042506.15	ENSMUST00000041683.8	Usp22	Usp22-201	Known	Known	None	0.25	None	None	None	None
m54284U_191213_120042/74843169/ccs	PacBio_Hippocampus_Rep2	mm10_ERCC_SIRV	chr6	113307230	113324837	+	14	4660	18406	48144	ENSMUSG00000001632.16	ENSMUST00000113122.7	Brpf1	Brpf1-204	Known	Known	None	0.550000011920929	None	None	None	None
m54284U_191212_053548/120914500/ccs	PacBio_Hippocampus_Rep1	mm10_ERCC_SIRV	chr3	117360185	117321220	-	7	2924	9442	24682	ENSMUSG00000044667.12	ENSMUST00000061071.12	Plppr4	Plppr4-201	Known	Known	None	0.75	None	None	None	None
m54284U_191109_043049/52431405/ccs	PacBio_Cortex_Rep2	mm10_ERCC_SIRV	chr1	124045261	123333737	-	26	2980	1994	4788	ENSMUSG00000036815.16	ENSMUST00000112603.3	Dpp10	Dpp10-201	Known	Known	None	0.3499999940395355	None	None	None	None
m54284U_191212_053548/72878912/ccs	PacBio_Hippocampus_Rep1	mm10_ERCC_SIRV	chr2	21205748	21213733	+	3	2743	3851	9438	ENSMUSG00000048550.17	ENSMUST00000138914.7	Thnsl1	Thnsl1-204	Known	Known	None	0.25	None	None	None	None
m54284U_191109_043049/115345566/ccs	PacBio_Cortex_Rep2	mm10_ERCC_SIRV	chr17	46752196	46735768	-	6	1827	47668	124575	ENSMUSG00000023973.13	ENSMUST00000059844.12	Cnpy3	Cnpy3-201	Known	Known	None	0.25	None	None	None	None
m54284U_191107_221739/148702691/ccs	PacBio_Cortex_Rep1	mm10_ERCC_SIRV	chr5	93093480	93169756	+	9	3434	14639	38134	ENSMUSG00000058013.11	ENSMUST00000201700.3	Sept11	Sept11-205	Known	Known	None	0.75	None	None	None	None
m54284U_191212_053548/126289345/ccs	PacBio_Hippocampus_Rep1	mm10_ERCC_SIRV	chr3	117323377	117321117	-	1	2018	9442	325900	ENSMUSG00000044667.12	ENCODEMT000325900	Plppr4	ENCODEMT000325900	Known	Genomic	None	0.75	None	None	None	None
m54284U_191109_043049/59507221/ccs	PacBio_Cortex_Rep2	mm10_ERCC_SIRV	chr11	61153336	61151792	-	1	1899	33193	328145	ENSMUSG00000042506.15	ENCODEMT000328145	Usp22	ENCODEMT000328145	Known	Genomic	None	0.25	None	None	None	None
m54284U_191109_043049/10421950/ccs	PacBio_Cortex_Rep2	mm10_ERCC_SIRV	chr9	56041870	56058887	+	7	1821	27859	72817	ENSMUSG00000032320.7	ENSMUST00000114276.2	Rcn2	Rcn2-201	Known	Known	None	0.10000000149011612	None	None	None	None
m54284U_191107_221739/131727876/ccs	PacBio_Cortex_Rep1	mm10_ERCC_SIRV	chr15	85336263	85463208	+	12	1908	43989	113388	ENSMUSG00000016541.10	ENSMUST00000163242.2	Atxn10	Atxn10-201	Known	Known	None	0.30000001192092896	None	None	None	None
m54284U_191212_053548/76941950/ccs	PacBio_Hippocampus_Rep1	mm10_ERCC_SIRV	chr7	57509980	57407771	-	11	2684	21616	326665	ENSMUSG00000055078.7	ENCODEMT000326665	Gabra5	ENCODEMT000326665	Known	NIC	None	0.6499999761581421	None	None	None	None
m54284U_191107_221739/137890116/ccs	PacBio_Cortex_Rep1	mm10_ERCC_SIRV	chr13	110395049	110400841	+	14	2794	39925	103546	ENSMUSG00000021701.8	ENSMUST00000022212.8	Plk2	Plk2-201	Known	Known	None	0.20000000298023224	None	None	None	None
m54284U_191109_043049/54004541/ccs	PacBio_Cortex_Rep2	mm10_ERCC_SIRV	chr1	123905176	123333737	-	25	2845	1994	327832	ENSMUSG00000036815.16	ENCODEMT000327832	Dpp10	ENCODEMT000327832	Known	ISM	Suffix	0.3499999940395355	None	None	None	None
m54284U_191212_053548/128188780/ccs	PacBio_Hippocampus_Rep1	mm10_ERCC_SIRV	chr2	21205748	21213733	+	3	2743	3851	9438	ENSMUSG00000048550.17	ENSMUST00000138914.7	Thnsl1	Thnsl1-204	Known	Known	None	0.25	None	None	None	None
m54284U_191212_053548/128320746/ccs	PacBio_Hippocampus_Rep1	mm10_ERCC_SIRV	chr3	117360158	117321220	-	7	2897	9442	24682	ENSMUSG00000044667.12	ENSMUST00000061071.12	Plppr4	Plppr4-201	Known	Known	None	0.75	None	None	None	None
m54284U_191107_221739/150866484/ccs	PacBio_Cortex_Rep1	mm10_ERCC_SIRV	chr5	93093480	93176447	+	11	2474	14639	38137	ENSMUSG00000058013.11	ENSMUST00000201421.3	Sept11	Sept11-203	Known	Known	None	0.15000000596046448	None	None	None	None
m54284U_191109_043049/116262383/ccs	PacBio_Cortex_Rep2	mm10_ERCC_SIRV	chr17	46752217	46735768	-	6	1848	47668	124575	ENSMUSG00000023973.13	ENSMUST00000059844.12	Cnpy3	Cnpy3-201	Known	Known	None	0.25	None	None	None	None
m54284U_191212_053548/101057982/ccs	PacBio_Hippocampus_Rep1	mm10_ERCC_SIRV	chr6	113307234	113324702	+	14	4521	18406	48144	ENSMUSG00000001632.16	ENSMUST00000113122.7	Brpf1	Brpf1-204	Known	Known	None	0.8999999761581421	None	None	None	None
m54284U_191109_043049/60294777/ccs	PacBio_Cortex_Rep2	mm10_ERCC_SIRV	chr11	61175048	61151788	-	13	4424	33193	87025	ENSMUSG00000042506.15	ENSMUST00000041683.8	Usp22	Usp22-201	Known	Known	None	0.25	None	None	None	None
m54284U_191109_043049/10488060/ccs	PacBio_Cortex_Rep2	mm10_ERCC_SIRV	chr9	56041870	56058882	+	7	1816	27859	72817	ENSMUSG00000032320.7	ENSMUST00000114276.2	Rcn2	Rcn2-201	Known	Known	None	0.10000000149011612	None	None	None	None
m54284U_191109_043049/54657126/ccs	PacBio_Cortex_Rep2	mm10_ERCC_SIRV	chr1	124045515	123333737	-	26	2987	1994	4787	ENSMUSG00000036815.16	ENSMUST00000112606.7	Dpp10	Dpp10-202	Known	Known	None	0.3499999940395355	None	None	None	None
m54284U_191107_221739/131860760/ccs	PacBio_Cortex_Rep1	mm10_ERCC_SIRV	chr15	85336263	85463209	+	12	1916	43989	113388	ENSMUSG00000016541.10	ENSMUST00000163242.2	Atxn10	Atxn10-201	Known	Known	None	0.30000001192092896	None	None	None	None
m54284U_191212_053548/77137663/ccs	PacBio_Hippocampus_Rep1	mm10_ERCC_SIRV	chr7	57509970	57407771	-	11	2674	21616	326665	ENSMUSG00000055078.7	ENCODEMT000326665	Gabra5	ENCODEMT000326665	Known	NIC	None	0.6499999761581421	None	None	None	None
m54284U_191212_053548/134021594/ccs	PacBio_Hippocampus_Rep1	mm10_ERCC_SIRV	chr2	21205748	21213733	+	3	2743	3851	9438	ENSMUSG00000048550.17	ENSMUST00000138914.7	Thnsl1	Thnsl1-204	Known	Known	None	0.25	None	None	None	None
m54284U_191107_221739/138413062/ccs	PacBio_Cortex_Rep1	mm10_ERCC_SIRV	chr13	110395049	110400836	+	14	2789	39925	103546	ENSMUSG00000021701.8	ENSMUST00000022212.8	Plk2	Plk2-201	Known	Known	None	0.30000001192092896	None	None	None	None
m54284U_191212_053548/129237027/ccs	PacBio_Hippocampus_Rep1	mm10_ERCC_SIRV	chr3	117360184	117321220	-	7	2923	9442	24682	ENSMUSG00000044667.12	ENSMUST00000061071.12	Plppr4	Plppr4-201	Known	Known	None	0.75	None	None	None	None
m54284U_191107_221739/152109789/ccs	PacBio_Cortex_Rep1	mm10_ERCC_SIRV	chr5	93093495	93175953	+	11	1983	14639	328142	ENSMUSG00000058013.11	ENCODEMT000328142	Sept11	ENCODEMT000328142	Known	NIC	None	0.550000011920929	None	None	None	None
m54284U_191109_043049/10881829/ccs	PacBio_Cortex_Rep2	mm10_ERCC_SIRV	chr9	56041870	56058885	+	7	1819	27859	72817	ENSMUSG00000032320.7	ENSMUST00000114276.2	Rcn2	Rcn2-201	Known	Known	None	0.10000000149011612	None	None	None	None
m54284U_191109_043049/56821011/ccs	PacBio_Cortex_Rep2	mm10_ERCC_SIRV	chr1	124045733	123333737	-	26	3169	1994	327866	ENSMUSG00000036815.16	ENCODEMT000327866	Dpp10	ENCODEMT000327866	Known	NIC	None	0.3499999940395355	None	None	None	None
m54284U_191109_043049/122554965/ccs	PacBio_Cortex_Rep2	mm10_ERCC_SIRV	chr17	46752142	46735768	-	6	1773	47668	124575	ENSMUSG00000023973.13	ENSMUST00000059844.12	Cnpy3	Cnpy3-201	Known	Known	None	0.25	None	None	None	None
m54284U_191109_043049/64749869/ccs	PacBio_Cortex_Rep2	mm10_ERCC_SIRV	chr11	61175027	61151788	-	13	4403	33193	87025	ENSMUSG00000042506.15	ENSMUST00000041683.8	Usp22	Usp22-201	Known	Known	None	0.25	None	None	None	None
m54284U_191212_053548/16123262/ccs	PacBio_Hippocampus_Rep1	mm10_ERCC_SIRV	chr6	113307327	113324702	+	14	4428	18406	48144	ENSMUSG00000001632.16	ENSMUST00000113122.7	Brpf1	Brpf1-204	Known	Known	None	0.8999999761581421	None	None	None	None
m54284U_191212_053548/77138410/ccs	PacBio_Hippocampus_Rep1	mm10_ERCC_SIRV	chr7	57509378	57407690	-	11	2643	21616	56486	ENSMUSG00000055078.7	ENSMUST00000206382.1	Gabra5	Gabra5-202	Known	Known	None	0.6499999761581421	None	None	None	None
m54284U_191212_053548/148113788/ccs	PacBio_Hippocampus_Rep1	mm10_ERCC_SIRV	chr2	21205748	21214685	+	3	2123	3851	9439	ENSMUSG00000048550.17	ENSMUST00000102951.1	Thnsl1	Thnsl1-202	Known	Known	None	0.20000000298023224	None	None	None	None
m54284U_191107_221739/133368301/ccs	PacBio_Cortex_Rep1	mm10_ERCC_SIRV	chr15	85336263	85463209	+	12	1916	43989	113388	ENSMUSG00000016541.10	ENSMUST00000163242.2	Atxn10	Atxn10-201	Known	Known	None	0.30000001192092896	None	None	None	None
m54284U_191109_043049/64815159/ccs	PacBio_Cortex_Rep2	mm10_ERCC_SIRV	chr11	61153953	61151792	-	1	2516	33193	328145	ENSMUSG00000042506.15	ENCODEMT000328145	Usp22	ENCODEMT000328145	Known	Genomic	None	0.25	None	None	None	None
m54284U_191212_053548/129499904/ccs	PacBio_Hippocampus_Rep1	mm10_ERCC_SIRV	chr3	117360175	117321220	-	7	2914	9442	24682	ENSMUSG00000044667.12	ENSMUST00000061071.12	Plppr4	Plppr4-201	Known	Known	None	0.75	None	None	None	None
m54284U_191109_043049/11272245/ccs	PacBio_Cortex_Rep2	mm10_ERCC_SIRV	chr9	56041870	56058887	+	7	1821	27859	72817	ENSMUSG00000032320.7	ENSMUST00000114276.2	Rcn2	Rcn2-201	Known	Known	None	0.10000000149011612	None	None	None	None
m54284U_191109_043049/66388536/ccs	PacBio_Cortex_Rep2	mm10_ERCC_SIRV	chr11	61153360	61151792	-	1	1923	33193	328145	ENSMUSG00000042506.15	ENCODEMT000328145	Usp22	ENCODEMT000328145	Known	Genomic	None	0.25	None	None	None	None
m54284U_191109_043049/57543209/ccs	PacBio_Cortex_Rep2	mm10_ERCC_SIRV	chr1	124045580	123333737	-	27	3053	1994	328072	ENSMUSG00000036815.16	ENCODEMT000328072	Dpp10	ENCODEMT000328072	Known	NIC	None	0.3499999940395355	None	None	None	None
m54284U_191107_221739/172098518/ccs	PacBio_Cortex_Rep1	mm10_ERCC_SIRV	chr5	93093480	93176447	+	11	2474	14639	38137	ENSMUSG00000058013.11	ENSMUST00000201421.3	Sept11	Sept11-203	Known	Known	None	0.15000000596046448	None	None	None	None
m54284U_191107_221739/138740927/ccs	PacBio_Cortex_Rep1	mm10_ERCC_SIRV	chr13	110395049	110400839	+	14	2792	39925	103546	ENSMUSG00000021701.8	ENSMUST00000022212.8	Plk2	Plk2-201	Known	Known	None	0.25	None	None	None	None
m54284U_191109_043049/159976210/ccs	PacBio_Cortex_Rep2	mm10_ERCC_SIRV	chr17	46752192	46735768	-	6	1823	47668	124575	ENSMUSG00000023973.13	ENSMUST00000059844.12	Cnpy3	Cnpy3-201	Known	Known	None	0.25	None	None	None	None
m54284U_191212_053548/77202853/ccs	PacBio_Hippocampus_Rep1	mm10_ERCC_SIRV	chr7	57510059	57407699	-	11	2489	21616	326671	ENSMUSG00000055078.7	ENCODEMT000326671	Gabra5	ENCODEMT000326671	Known	NIC	None	0.6499999761581421	None	None	None	None
m54284U_191212_053548/157616641/ccs	PacBio_Hippocampus_Rep1	mm10_ERCC_SIRV	chr2	21205748	21214685	+	3	3551	3851	9435	ENSMUSG00000048550.17	ENSMUST00000054591.9	Thnsl1	Thnsl1-201	Known	Known	None	0.20000000298023224	None	None	None	None
m54284U_191107_221739/91032164/ccs	PacBio_Cortex_Rep1	mm10_ERCC_SIRV	chr6	113307407	113324838	+	14	4484	18406	48144	ENSMUSG00000001632.16	ENSMUST00000113122.7	Brpf1	Brpf1-204	Known	Known	None	0.5	None	None	None	None
m54284U_191212_053548/129630783/ccs	PacBio_Hippocampus_Rep1	mm10_ERCC_SIRV	chr3	117360219	117321220	-	7	2958	9442	24682	ENSMUSG00000044667.12	ENSMUST00000061071.12	Plppr4	Plppr4-201	Known	Known	None	0.75	None	None	None	None
m54284U_191109_043049/11403648/ccs	PacBio_Cortex_Rep2	mm10_ERCC_SIRV	chr9	56041870	56059072	+	7	2006	27859	72817	ENSMUSG00000032320.7	ENSMUST00000114276.2	Rcn2	Rcn2-201	Known	Known	None	0.3499999940395355	None	None	None	None
m54284U_191107_221739/134546616/ccs	PacBio_Cortex_Rep1	mm10_ERCC_SIRV	chr15	85336263	85463209	+	12	1916	43989	113388	ENSMUSG00000016541.10	ENSMUST00000163242.2	Atxn10	Atxn10-201	Known	Known	None	0.30000001192092896	None	None	None	None
m54284U_191109_043049/60490041/ccs	PacBio_Cortex_Rep2	mm10_ERCC_SIRV	chr1	124045515	123333737	-	26	2987	1994	4787	ENSMUSG00000036815.16	ENSMUST00000112606.7	Dpp10	Dpp10-202	Known	Known	None	0.3499999940395355	None	None	None	None
m54284U_191109_043049/67240161/ccs	PacBio_Cortex_Rep2	mm10_ERCC_SIRV	chr11	61175048	61151788	-	13	4424	33193	87025	ENSMUSG00000042506.15	ENSMUST00000041683.8	Usp22	Usp22-201	Known	Known	None	0.25	None	None	None	None
m54284U_191109_043049/5899137/ccs	PacBio_Cortex_Rep2	mm10_ERCC_SIRV	chr5	93093480	93169758	+	9	3436	14639	38134	ENSMUSG00000058013.11	ENSMUST00000201700.3	Sept11	Sept11-205	Known	Known	None	0.8500000238418579	None	None	None	None
m54284U_191212_053548/77203347/ccs	PacBio_Hippocampus_Rep1	mm10_ERCC_SIRV	chr7	57509145	57407695	-	10	3031	21616	326678	ENSMUSG00000055078.7	ENCODEMT000326678	Gabra5	ENCODEMT000326678	Known	ISM	Suffix	0.6499999761581421	None	None	None	None
m54284U_191109_043049/165609639/ccs	PacBio_Cortex_Rep2	mm10_ERCC_SIRV	chr17	46752298	46735768	-	6	1929	47668	124575	ENSMUSG00000023973.13	ENSMUST00000059844.12	Cnpy3	Cnpy3-201	Known	Known	None	0.25	None	None	None	None
m54284U_191213_120042/30934646/ccs	PacBio_Hippocampus_Rep2	mm10_ERCC_SIRV	chr2	21205748	21214685	+	3	3551	3851	9435	ENSMUSG00000048550.17	ENSMUST00000054591.9	Thnsl1	Thnsl1-201	Known	Known	None	0.20000000298023224	None	None	None	None
m54284U_191107_221739/139068851/ccs	PacBio_Cortex_Rep1	mm10_ERCC_SIRV	chr13	110395049	110400839	+	13	2988	39925	326742	ENSMUSG00000021701.8	ENCODEMT000326742	Plk2	ENCODEMT000326742	Known	NIC	None	0.30000001192092896	None	None	None	None
m54284U_191109_043049/12058826/ccs	PacBio_Cortex_Rep2	mm10_ERCC_SIRV	chr9	56041870	56058887	+	7	1821	27859	72817	ENSMUSG00000032320.7	ENSMUST00000114276.2	Rcn2	Rcn2-201	Known	Known	None	0.10000000149011612	None	None	None	None
m54284U_191212_053548/129763946/ccs	PacBio_Hippocampus_Rep1	mm10_ERCC_SIRV	chr3	117360410	117321220	-	7	3149	9442	24682	ENSMUSG00000044667.12	ENSMUST00000061071.12	Plppr4	Plppr4-201	Known	Known	None	0.75	None	None	None	None
m54284U_191213_120042/98831088/ccs	PacBio_Hippocampus_Rep2	mm10_ERCC_SIRV	chr6	113307393	113324860	+	13	3900	18406	328225	ENSMUSG00000001632.16	ENCODEMT000328225	Brpf1	ENCODEMT000328225	Known	NIC	None	0.10000000149011612	None	None	None	None
m54284U_191109_043049/66978384/ccs	PacBio_Cortex_Rep2	mm10_ERCC_SIRV	chr1	123905176	123333737	-	25	2845	1994	327832	ENSMUSG00000036815.16	ENCODEMT000327832	Dpp10	ENCODEMT000327832	Known	ISM	Suffix	0.3499999940395355	None	None	None	None
m54284U_191107_221739/137364740/ccs	PacBio_Cortex_Rep1	mm10_ERCC_SIRV	chr15	85336263	85463209	+	12	1916	43989	113388	ENSMUSG00000016541.10	ENSMUST00000163242.2	Atxn10	Atxn10-201	Known	Known	None	0.30000001192092896	None	None	None	None
m54284U_191109_043049/13041842/ccs	PacBio_Cortex_Rep2	mm10_ERCC_SIRV	chr5	93093480	93176424	+	11	2451	14639	38137	ENSMUSG00000058013.11	ENSMUST00000201421.3	Sept11	Sept11-203	Known	Known	None	0.30000001192092896	None	None	None	None
m54284U_191109_043049/67896531/ccs	PacBio_Cortex_Rep2	mm10_ERCC_SIRV	chr11	61175028	61151788	-	13	4412	33193	87025	ENSMUSG00000042506.15	ENSMUST00000041683.8	Usp22	Usp22-201	Known	Known	None	0.25	None	None	None	None
m54284U_191213_120042/94766416/ccs	PacBio_Hippocampus_Rep2	mm10_ERCC_SIRV	chr2	21205748	21214685	+	3	3551	3851	9435	ENSMUSG00000048550.17	ENSMUST00000054591.9	Thnsl1	Thnsl1-201	Known	Known	None	0.20000000298023224	None	None	None	None
m54284U_191212_053548/77594977/ccs	PacBio_Hippocampus_Rep1	mm10_ERCC_SIRV	chr7	57510008	57407771	-	11	2712	21616	326665	ENSMUSG00000055078.7	ENCODEMT000326665	Gabra5	ENCODEMT000326665	Known	NIC	None	0.6499999761581421	None	None	None	None
m54284U_191109_043049/12124446/ccs	PacBio_Cortex_Rep2	mm10_ERCC_SIRV	chr9	56041870	56058886	+	7	1820	27859	72817	ENSMUSG00000032320.7	ENSMUST00000114276.2	Rcn2	Rcn2-201	Known	Known	None	0.10000000149011612	None	None	None	None
m54284U_191212_053548/95748375/ccs	PacBio_Hippocampus_Rep1	mm10_ERCC_SIRV	chr17	46752172	46735768	-	6	1803	47668	124575	ENSMUSG00000023973.13	ENSMUST00000059844.12	Cnpy3	Cnpy3-201	Known	Known	None	0.25	None	None	None	None
m54284U_191212_053548/130942063/ccs	PacBio_Hippocampus_Rep1	mm10_ERCC_SIRV	chr3	117360186	117321220	-	7	2925	9442	24682	ENSMUSG00000044667.12	ENSMUST00000061071.12	Plppr4	Plppr4-201	Known	Known	None	0.75	None	None	None	None
m54284U_191107_221739/139133451/ccs	PacBio_Cortex_Rep1	mm10_ERCC_SIRV	chr13	110395049	110400838	+	14	2791	39925	103546	ENSMUSG00000021701.8	ENSMUST00000022212.8	Plk2	Plk2-201	Known	Known	None	0.25	None	None	None	None
m54284U_191109_043049/67503212/ccs	PacBio_Cortex_Rep2	mm10_ERCC_SIRV	chr1	124045544	123333737	-	26	3016	1994	4787	ENSMUSG00000036815.16	ENSMUST00000112606.7	Dpp10	Dpp10-202	Known	Known	None	0.3499999940395355	None	None	None	None
m54284U_191107_221739/141035841/ccs	PacBio_Cortex_Rep1	mm10_ERCC_SIRV	chr15	85336263	85463206	+	12	1913	43989	113388	ENSMUSG00000016541.10	ENSMUST00000163242.2	Atxn10	Atxn10-201	Known	Known	None	0.25	None	None	None	None
m54284U_191107_221739/5505562/ccs	PacBio_Cortex_Rep1	mm10_ERCC_SIRV	chr2	21205750	21213731	+	3	2589	3851	9435	ENSMUSG00000048550.17	ENSMUST00000054591.9	Thnsl1	Thnsl1-201	Known	Known	None	0.30000001192092896	None	None	None	None
m54284U_191109_043049/17172262/ccs	PacBio_Cortex_Rep2	mm10_ERCC_SIRV	chr5	93093493	93176328	+	10	2397	14639	328147	ENSMUSG00000058013.11	ENCODEMT000328147	Sept11	ENCODEMT000328147	Known	NIC	None	0.05000000074505806	None	None	None	None
m54284U_191212_053548/97059635/ccs	PacBio_Hippocampus_Rep1	mm10_ERCC_SIRV	chr6	113307544	113324702	+	14	4229	18406	48149	ENSMUSG00000001632.16	ENSMUST00000204626.2	Brpf1	Brpf1-210	Known	Known	None	0.8999999761581421	None	None	None	None
m54284U_191212_053548/77597081/ccs	PacBio_Hippocampus_Rep1	mm10_ERCC_SIRV	chr7	57510042	57407690	-	10	2422	21616	56487	ENSMUSG00000055078.7	ENSMUST00000206734.1	Gabra5	Gabra5-203	Known	Known	None	0.6499999761581421	None	None	None	None
m54284U_191109_043049/69141821/ccs	PacBio_Cortex_Rep2	mm10_ERCC_SIRV	chr11	61175049	61151788	-	13	4425	33193	87025	ENSMUSG00000042506.15	ENSMUST00000041683.8	Usp22	Usp22-201	Known	Known	None	0.25	None	None	None	None
m54284U_191109_043049/12780029/ccs	PacBio_Cortex_Rep2	mm10_ERCC_SIRV	chr9	56041870	56058882	+	7	1816	27859	72817	ENSMUSG00000032320.7	ENSMUST00000114276.2	Rcn2	Rcn2-201	Known	Known	None	0.10000000149011612	None	None	None	None
m54284U_191212_053548/140707443/ccs	PacBio_Hippocampus_Rep1	mm10_ERCC_SIRV	chr3	117360905	117321220	-	7	3644	9442	24682	ENSMUSG00000044667.12	ENSMUST00000061071.12	Plppr4	Plppr4-201	Known	Known	None	0.75	None	None	None	None
m54284U_191212_053548/95945364/ccs	PacBio_Hippocampus_Rep1	mm10_ERCC_SIRV	chr17	46752126	46735768	-	6	1757	47668	124575	ENSMUSG00000023973.13	ENSMUST00000059844.12	Cnpy3	Cnpy3-201	Known	Known	None	0.25	None	None	None	None
m54284U_191109_043049/73007904/ccs	PacBio_Cortex_Rep2	mm10_ERCC_SIRV	chr1	124045232	123333737	-	26	2951	1994	4788	ENSMUSG00000036815.16	ENSMUST00000112603.3	Dpp10	Dpp10-201	Known	Known	None	0.3499999940395355	None	None	None	None
m54284U_191107_221739/139135791/ccs	PacBio_Cortex_Rep1	mm10_ERCC_SIRV	chr13	110395049	110400748	+	14	2701	39925	103546	ENSMUSG00000021701.8	ENSMUST00000022212.8	Plk2	Plk2-201	Known	Known	None	0.3499999940395355	None	None	None	None
m54284U_191107_221739/45089592/ccs	PacBio_Cortex_Rep1	mm10_ERCC_SIRV	chr2	21205750	21214305	+	3	3169	3851	9435	ENSMUSG00000048550.17	ENSMUST00000054591.9	Thnsl1	Thnsl1-201	Known	Known	None	0.25	None	None	None	None
m54284U_191212_053548/77661729/ccs	PacBio_Hippocampus_Rep1	mm10_ERCC_SIRV	chr7	57509936	57407771	-	11	2640	21616	326665	ENSMUSG00000055078.7	ENCODEMT000326665	Gabra5	ENCODEMT000326665	Known	NIC	None	0.6499999761581421	None	None	None	None
m54284U_191109_043049/13436131/ccs	PacBio_Cortex_Rep2	mm10_ERCC_SIRV	chr9	56041870	56058885	+	7	1819	27859	72817	ENSMUSG00000032320.7	ENSMUST00000114276.2	Rcn2	Rcn2-201	Known	Known	None	0.10000000149011612	None	None	None	None
m54284U_191107_221739/141559151/ccs	PacBio_Cortex_Rep1	mm10_ERCC_SIRV	chr15	85336263	85464393	+	12	3100	43989	113388	ENSMUSG00000016541.10	ENSMUST00000163242.2	Atxn10	Atxn10-201	Known	Known	None	0.20000000298023224	None	None	None	None
m54284U_191212_053548/141361165/ccs	PacBio_Hippocampus_Rep1	mm10_ERCC_SIRV	chr3	117360199	117321220	-	7	2938	9442	24682	ENSMUSG00000044667.12	ENSMUST00000061071.12	Plppr4	Plppr4-201	Known	Known	None	0.75	None	None	None	None
m54284U_191109_043049/17564307/ccs	PacBio_Cortex_Rep2	mm10_ERCC_SIRV	chr5	93093495	93176446	+	11	2477	14639	328142	ENSMUSG00000058013.11	ENCODEMT000328142	Sept11	ENCODEMT000328142	Known	NIC	None	0.15000000596046448	None	None	None	None
m54284U_191107_221739/20578434/ccs	PacBio_Cortex_Rep1	mm10_ERCC_SIRV	chr6	113309395	113311278	+	1	1884	18406	328239	ENSMUSG00000001632.16	ENCODEMT000328239	Brpf1	ENCODEMT000328239	Known	Genomic	None	0.550000011920929	None	None	None	None
m54284U_191109_043049/71959247/ccs	PacBio_Cortex_Rep2	mm10_ERCC_SIRV	chr11	61175014	61151788	-	13	4390	33193	87025	ENSMUSG00000042506.15	ENSMUST00000041683.8	Usp22	Usp22-201	Known	Known	None	0.25	None	None	None	None
m54284U_191109_043049/76350462/ccs	PacBio_Cortex_Rep2	mm10_ERCC_SIRV	chr1	123854211	123333737	-	24	2676	1994	328240	ENSMUSG00000036815.16	ENCODEMT000328240	Dpp10	ENCODEMT000328240	Known	ISM	Suffix	0.3499999940395355	None	None	None	None
m54284U_191212_053548/169345777/ccs	PacBio_Hippocampus_Rep1	mm10_ERCC_SIRV	chr17	46752200	46735768	-	6	1831	47668	124575	ENSMUSG00000023973.13	ENSMUST00000059844.12	Cnpy3	Cnpy3-201	Known	Known	None	0.25	None	None	None	None
m54284U_191107_221739/105843358/ccs	PacBio_Cortex_Rep1	mm10_ERCC_SIRV	chr2	21205750	21213728	+	3	2592	3851	9435	ENSMUSG00000048550.17	ENSMUST00000054591.9	Thnsl1	Thnsl1-201	Known	Known	None	0.30000001192092896	None	None	None	None
m54284U_191109_043049/13568813/ccs	PacBio_Cortex_Rep2	mm10_ERCC_SIRV	chr9	56041870	56058879	+	7	1813	27859	72817	ENSMUSG00000032320.7	ENSMUST00000114276.2	Rcn2	Rcn2-201	Known	Known	None	0.15000000596046448	None	None	None	None
m54284U_191109_043049/35848205/ccs	PacBio_Cortex_Rep2	mm10_ERCC_SIRV	chr5	93093480	93176398	+	11	2425	14639	38137	ENSMUSG00000058013.11	ENSMUST00000201421.3	Sept11	Sept11-203	Known	Known	None	0.20000000298023224	None	None	None	None
m54284U_191107_221739/139265945/ccs	PacBio_Cortex_Rep1	mm10_ERCC_SIRV	chr13	110395049	110400839	+	14	2792	39925	103546	ENSMUSG00000021701.8	ENSMUST00000022212.8	Plk2	Plk2-201	Known	Known	None	0.25	None	None	None	None
m54284U_191212_053548/174786036/ccs	PacBio_Hippocampus_Rep1	mm10_ERCC_SIRV	chr17	46736574	46735768	-	1	1012	47668	326938	ENSMUSG00000023973.13	ENCODEMT000326938	Cnpy3	ENCODEMT000326938	Known	Genomic	None	0.25	None	None	None	None
m54284U_191107_221739/147784262/ccs	PacBio_Cortex_Rep1	mm10_ERCC_SIRV	chr15	85336263	85463210	+	12	1917	43989	113388	ENSMUSG00000016541.10	ENSMUST00000163242.2	Atxn10	Atxn10-201	Known	Known	None	0.25	None	None	None	None
m54284U_191212_053548/141559730/ccs	PacBio_Hippocampus_Rep1	mm10_ERCC_SIRV	chr3	117360208	117321220	-	7	2947	9442	24682	ENSMUSG00000044667.12	ENSMUST00000061071.12	Plppr4	Plppr4-201	Known	Known	None	0.75	None	None	None	None
m54284U_191109_043049/71960675/ccs	PacBio_Cortex_Rep2	mm10_ERCC_SIRV	chr11	61153116	61151792	-	1	1679	33193	328145	ENSMUSG00000042506.15	ENCODEMT000328145	Usp22	ENCODEMT000328145	Known	Genomic	None	0.25	None	None	None	None
m54284U_191109_043049/76611787/ccs	PacBio_Cortex_Rep2	mm10_ERCC_SIRV	chr1	123905176	123333737	-	25	2845	1994	327832	ENSMUSG00000036815.16	ENCODEMT000327832	Dpp10	ENCODEMT000327832	Known	ISM	Suffix	0.3499999940395355	None	None	None	None
m54284U_191107_221739/110233196/ccs	PacBio_Cortex_Rep1	mm10_ERCC_SIRV	chr2	21205750	21213728	+	3	2592	3851	9435	ENSMUSG00000048550.17	ENSMUST00000054591.9	Thnsl1	Thnsl1-201	Known	Known	None	0.30000001192092896	None	None	None	None
m54284U_191109_043049/14353749/ccs	PacBio_Cortex_Rep2	mm10_ERCC_SIRV	chr9	56041870	56058889	+	7	1823	27859	72817	ENSMUSG00000032320.7	ENSMUST00000114276.2	Rcn2	Rcn2-201	Known	Known	None	0.05000000074505806	None	None	None	None
m54284U_191212_053548/77924538/ccs	PacBio_Hippocampus_Rep1	mm10_ERCC_SIRV	chr7	57510051	57407690	-	10	2431	21616	56487	ENSMUSG00000055078.7	ENSMUST00000206734.1	Gabra5	Gabra5-203	Known	Known	None	0.6499999761581421	None	None	None	None
m54284U_191109_043049/42534019/ccs	PacBio_Cortex_Rep2	mm10_ERCC_SIRV	chr5	93093495	93176436	+	11	2467	14639	328142	ENSMUSG00000058013.11	ENCODEMT000328142	Sept11	ENCODEMT000328142	Known	NIC	None	0.05000000074505806	None	None	None	None
m54284U_191107_221739/94045987/ccs	PacBio_Cortex_Rep1	mm10_ERCC_SIRV	chr6	113309395	113324701	+	13	4592	18406	328241	ENSMUSG00000001632.16	ENCODEMT000328241	Brpf1	ENCODEMT000328241	Known	ISM	Suffix	0.8500000238418579	None	None	None	None
m54284U_191212_053548/141885976/ccs	PacBio_Hippocampus_Rep1	mm10_ERCC_SIRV	chr3	117360185	117321220	-	7	2924	9442	24682	ENSMUSG00000044667.12	ENSMUST00000061071.12	Plppr4	Plppr4-201	Known	Known	None	0.75	None	None	None	None
m54284U_191107_221739/151980575/ccs	PacBio_Cortex_Rep1	mm10_ERCC_SIRV	chr15	85336263	85463210	+	12	1917	43989	113388	ENSMUSG00000016541.10	ENSMUST00000163242.2	Atxn10	Atxn10-201	Known	Known	None	0.25	None	None	None	None
m54284U_191213_120042/3214148/ccs	PacBio_Hippocampus_Rep2	mm10_ERCC_SIRV	chr17	46752159	46735768	-	6	1790	47668	124575	ENSMUSG00000023973.13	ENSMUST00000059844.12	Cnpy3	Cnpy3-201	Known	Known	None	0.25	None	None	None	None
m54284U_191107_221739/139331083/ccs	PacBio_Cortex_Rep1	mm10_ERCC_SIRV	chr13	110395049	110400841	+	14	2794	39925	103546	ENSMUSG00000021701.8	ENSMUST00000022212.8	Plk2	Plk2-201	Known	Known	None	0.20000000298023224	None	None	None	None
m54284U_191109_043049/74187301/ccs	PacBio_Cortex_Rep2	mm10_ERCC_SIRV	chr11	61175016	61151788	-	13	4392	33193	87025	ENSMUSG00000042506.15	ENSMUST00000041683.8	Usp22	Usp22-201	Known	Known	None	0.25	None	None	None	None
m54284U_191109_043049/14682578/ccs	PacBio_Cortex_Rep2	mm10_ERCC_SIRV	chr9	56041870	56058886	+	7	1820	27859	72817	ENSMUSG00000032320.7	ENSMUST00000114276.2	Rcn2	Rcn2-201	Known	Known	None	0.10000000149011612	None	None	None	None
m54284U_191107_221739/123603159/ccs	PacBio_Cortex_Rep1	mm10_ERCC_SIRV	chr2	21205749	21213733	+	3	2810	3851	328064	ENSMUSG00000048550.17	ENCODEMT000328064	Thnsl1	ENCODEMT000328064	Known	NNC	None	0.25	None	None	None	None
m54284U_191109_043049/57805276/ccs	PacBio_Cortex_Rep2	mm10_ERCC_SIRV	chr5	93093480	93176460	+	11	2487	14639	38137	ENSMUSG00000058013.11	ENSMUST00000201421.3	Sept11	Sept11-203	Known	Known	None	0.20000000298023224	None	None	None	None
m54284U_191109_043049/78972257/ccs	PacBio_Cortex_Rep2	mm10_ERCC_SIRV	chr1	124046023	123333737	-	26	3495	1994	4787	ENSMUSG00000036815.16	ENSMUST00000112606.7	Dpp10	Dpp10-202	Known	Known	None	0.3499999940395355	None	None	None	None
m54284U_191212_053548/142084105/ccs	PacBio_Hippocampus_Rep1	mm10_ERCC_SIRV	chr3	117360199	117321220	-	7	2938	9442	24682	ENSMUSG00000044667.12	ENSMUST00000061071.12	Plppr4	Plppr4-201	Known	Known	None	0.75	None	None	None	None
m54284U_191107_221739/152043961/ccs	PacBio_Cortex_Rep1	mm10_ERCC_SIRV	chr15	85336263	85463836	+	12	2543	43989	113388	ENSMUSG00000016541.10	ENSMUST00000163242.2	Atxn10	Atxn10-201	Known	Known	None	0.20000000298023224	None	None	None	None
m54284U_191109_043049/15075117/ccs	PacBio_Cortex_Rep2	mm10_ERCC_SIRV	chr9	56041870	56058884	+	7	1818	27859	72817	ENSMUSG00000032320.7	ENSMUST00000114276.2	Rcn2	Rcn2-201	Known	Known	None	0.10000000149011612	None	None	None	None
m54284U_191212_053548/78382618/ccs	PacBio_Hippocampus_Rep1	mm10_ERCC_SIRV	chr7	57510009	57407771	-	11	2713	21616	326665	ENSMUSG00000055078.7	ENCODEMT000326665	Gabra5	ENCODEMT000326665	Known	NIC	None	0.6499999761581421	None	None	None	None
m54284U_191109_043049/74580838/ccs	PacBio_Cortex_Rep2	mm10_ERCC_SIRV	chr11	61174994	61151788	-	13	4370	33193	87025	ENSMUSG00000042506.15	ENSMUST00000041683.8	Usp22	Usp22-201	Known	Known	None	0.25	None	None	None	None
m54284U_191109_043049/58394145/ccs	PacBio_Cortex_Rep2	mm10_ERCC_SIRV	chr5	93093480	93175056	+	10	5083	14639	38132	ENSMUSG00000058013.11	ENSMUST00000074733.10	Sept11	Sept11-201	Known	Known	None	0.05000000074505806	None	None	None	None
m54284U_191109_043049/10749859/ccs	PacBio_Cortex_Rep2	mm10_ERCC_SIRV	chr2	21205750	21214683	+	3	3547	3851	9435	ENSMUSG00000048550.17	ENSMUST00000054591.9	Thnsl1	Thnsl1-201	Known	Known	None	0.20000000298023224	None	None	None	None
m54284U_191109_043049/79234934/ccs	PacBio_Cortex_Rep2	mm10_ERCC_SIRV	chr1	124045223	123333737	-	26	2942	1994	4788	ENSMUSG00000036815.16	ENSMUST00000112603.3	Dpp10	Dpp10-201	Known	Known	None	0.3499999940395355	None	None	None	None
m54284U_191212_053548/123865073/ccs	PacBio_Hippocampus_Rep1	mm10_ERCC_SIRV	chr6	113310226	113324703	+	13	4170	18406	328241	ENSMUSG00000001632.16	ENCODEMT000328241	Brpf1	ENCODEMT000328241	Known	ISM	Suffix	0.8999999761581421	None	None	None	None
m54284U_191213_120042/35652637/ccs	PacBio_Hippocampus_Rep2	mm10_ERCC_SIRV	chr17	46752217	46735768	-	6	1848	47668	124575	ENSMUSG00000023973.13	ENSMUST00000059844.12	Cnpy3	Cnpy3-201	Known	Known	None	0.25	None	None	None	None
m54284U_191109_043049/74909501/ccs	PacBio_Cortex_Rep2	mm10_ERCC_SIRV	chr11	61153880	61151792	-	1	2443	33193	328145	ENSMUSG00000042506.15	ENCODEMT000328145	Usp22	ENCODEMT000328145	Known	Genomic	None	0.25	None	None	None	None
m54284U_191107_221739/139395607/ccs	PacBio_Cortex_Rep1	mm10_ERCC_SIRV	chr13	110395049	110400841	+	14	2794	39925	103546	ENSMUSG00000021701.8	ENSMUST00000022212.8	Plk2	Plk2-201	Known	Known	None	0.20000000298023224	None	None	None	None
m54284U_191212_053548/142478092/ccs	PacBio_Hippocampus_Rep1	mm10_ERCC_SIRV	chr3	117360217	117321220	-	7	2956	9442	24682	ENSMUSG00000044667.12	ENSMUST00000061071.12	Plppr4	Plppr4-201	Known	Known	None	0.75	None	None	None	None
m54284U_191109_043049/16647512/ccs	PacBio_Cortex_Rep2	mm10_ERCC_SIRV	chr9	56041870	56058887	+	7	1821	27859	72817	ENSMUSG00000032320.7	ENSMUST00000114276.2	Rcn2	Rcn2-201	Known	Known	None	0.10000000149011612	None	None	None	None
m54284U_191212_053548/146604397/ccs	PacBio_Hippocampus_Rep1	mm10_ERCC_SIRV	chr3	117323377	117321117	-	1	2018	9442	325900	ENSMUSG00000044667.12	ENCODEMT000325900	Plppr4	ENCODEMT000325900	Known	Genomic	None	0.75	None	None	None	None
m54284U_191107_221739/152503490/ccs	PacBio_Cortex_Rep1	mm10_ERCC_SIRV	chr15	85336263	85463209	+	12	1916	43989	113388	ENSMUSG00000016541.10	ENSMUST00000163242.2	Atxn10	Atxn10-201	Known	Known	None	0.30000001192092896	None	None	None	None
m54284U_191109_043049/60032821/ccs	PacBio_Cortex_Rep2	mm10_ERCC_SIRV	chr5	93093480	93176430	+	11	2457	14639	38137	ENSMUSG00000058013.11	ENSMUST00000201421.3	Sept11	Sept11-203	Known	Known	None	0.25	None	None	None	None
m54284U_191109_043049/69797527/ccs	PacBio_Cortex_Rep2	mm10_ERCC_SIRV	chr2	21205750	21213732	+	3	2740	3851	9438	ENSMUSG00000048550.17	ENSMUST00000138914.7	Thnsl1	Thnsl1-204	Known	Known	None	0.25	None	None	None	None
m54284U_191109_043049/82314087/ccs	PacBio_Cortex_Rep2	mm10_ERCC_SIRV	chr1	124045443	123333737	-	26	2915	1994	4787	ENSMUSG00000036815.16	ENSMUST00000112606.7	Dpp10	Dpp10-202	Known	Known	None	0.3499999940395355	None	None	None	None
m54284U_191109_043049/79825100/ccs	PacBio_Cortex_Rep2	mm10_ERCC_SIRV	chr11	61174972	61151788	-	13	4348	33193	87025	ENSMUSG00000042506.15	ENSMUST00000041683.8	Usp22	Usp22-201	Known	Known	None	0.25	None	None	None	None
m54284U_191109_043049/17238579/ccs	PacBio_Cortex_Rep2	mm10_ERCC_SIRV	chr9	56041870	56058860	+	7	1794	27859	72817	ENSMUSG00000032320.7	ENSMUST00000114276.2	Rcn2	Rcn2-201	Known	Known	None	0.5	None	None	None	None
m54284U_191212_053548/78775062/ccs	PacBio_Hippocampus_Rep1	mm10_ERCC_SIRV	chr7	57509925	57407771	-	11	2629	21616	326665	ENSMUSG00000055078.7	ENCODEMT000326665	Gabra5	ENCODEMT000326665	Known	NIC	None	0.6499999761581421	None	None	None	None
m54284U_191213_120042/45156252/ccs	PacBio_Hippocampus_Rep2	mm10_ERCC_SIRV	chr17	46752142	46735768	-	6	1773	47668	124575	ENSMUSG00000023973.13	ENSMUST00000059844.12	Cnpy3	Cnpy3-201	Known	Known	None	0.25	None	None	None	None
m54284U_191109_043049/63111246/ccs	PacBio_Cortex_Rep2	mm10_ERCC_SIRV	chr5	93093495	93176444	+	11	2475	14639	328142	ENSMUSG00000058013.11	ENCODEMT000328142	Sept11	ENCODEMT000328142	Known	NIC	None	0.15000000596046448	None	None	None	None
m54284U_191109_043049/126683464/ccs	PacBio_Cortex_Rep2	mm10_ERCC_SIRV	chr6	113310296	113324699	+	13	4096	18406	328241	ENSMUSG00000001632.16	ENCODEMT000328241	Brpf1	ENCODEMT000328241	Known	ISM	Suffix	0.75	None	None	None	None
m54284U_191107_221739/163710584/ccs	PacBio_Cortex_Rep1	mm10_ERCC_SIRV	chr15	85336263	85463061	+	12	1768	43989	113388	ENSMUSG00000016541.10	ENSMUST00000163242.2	Atxn10	Atxn10-201	Known	Known	None	0.25	None	None	None	None
m54284U_191107_221739/139461351/ccs	PacBio_Cortex_Rep1	mm10_ERCC_SIRV	chr13	110395049	110400838	+	14	2791	39925	103546	ENSMUSG00000021701.8	ENSMUST00000022212.8	Plk2	Plk2-201	Known	Known	None	0.25	None	None	None	None
m54284U_191109_043049/101779083/ccs	PacBio_Cortex_Rep2	mm10_ERCC_SIRV	chr2	21205750	21214683	+	3	3691	3851	9438	ENSMUSG00000048550.17	ENSMUST00000138914.7	Thnsl1	Thnsl1-204	Known	Known	None	0.20000000298023224	None	None	None	None
m54284U_191109_043049/82445527/ccs	PacBio_Cortex_Rep2	mm10_ERCC_SIRV	chr1	124046892	123333737	-	26	2962	1994	328242	ENSMUSG00000036815.16	ENCODEMT000328242	Dpp10	ENCODEMT000328242	Known	NIC	None	0.3499999940395355	None	None	None	None
m54284U_191109_043049/17631460/ccs	PacBio_Cortex_Rep2	mm10_ERCC_SIRV	chr9	56041870	56058887	+	7	1821	27859	72817	ENSMUSG00000032320.7	ENSMUST00000114276.2	Rcn2	Rcn2-201	Known	Known	None	0.10000000149011612	None	None	None	None
m54284U_191109_043049/82379994/ccs	PacBio_Cortex_Rep2	mm10_ERCC_SIRV	chr11	61174997	61151788	-	13	4373	33193	87025	ENSMUSG00000042506.15	ENSMUST00000041683.8	Usp22	Usp22-201	Known	Known	None	0.25	None	None	None	None
m54284U_191109_043049/69011792/ccs	PacBio_Cortex_Rep2	mm10_ERCC_SIRV	chr5	93093495	93176436	+	11	2467	14639	328142	ENSMUSG00000058013.11	ENCODEMT000328142	Sept11	ENCODEMT000328142	Known	NIC	None	0.05000000074505806	None	None	None	None
m54284U_191107_221739/164888887/ccs	PacBio_Cortex_Rep1	mm10_ERCC_SIRV	chr15	85336263	85463209	+	12	1916	43989	113388	ENSMUSG00000016541.10	ENSMUST00000163242.2	Atxn10	Atxn10-201	Known	Known	None	0.30000001192092896	None	None	None	None
m54284U_191109_043049/120127713/ccs	PacBio_Cortex_Rep2	mm10_ERCC_SIRV	chr2	21205749	21214457	+	3	3761	3851	328064	ENSMUSG00000048550.17	ENCODEMT000328064	Thnsl1	ENCODEMT000328064	Known	NNC	None	0.20000000298023224	None	None	None	None
m54284U_191109_043049/17697106/ccs	PacBio_Cortex_Rep2	mm10_ERCC_SIRV	chr9	56041870	56058887	+	7	1821	27859	72817	ENSMUSG00000032320.7	ENSMUST00000114276.2	Rcn2	Rcn2-201	Known	Known	None	0.10000000149011612	None	None	None	None
m54284U_191109_043049/83755527/ccs	PacBio_Cortex_Rep2	mm10_ERCC_SIRV	chr1	124044977	123333737	-	26	2882	1994	327917	ENSMUSG00000036815.16	ENCODEMT000327917	Dpp10	ENCODEMT000327917	Known	NIC	None	0.3499999940395355	None	None	None	None
m54284U_191213_120042/50004027/ccs	PacBio_Hippocampus_Rep2	mm10_ERCC_SIRV	chr17	46752195	46735768	-	6	1826	47668	124575	ENSMUSG00000023973.13	ENSMUST00000059844.12	Cnpy3	Cnpy3-201	Known	Known	None	0.25	None	None	None	None
m54284U_191212_053548/78840030/ccs	PacBio_Hippocampus_Rep1	mm10_ERCC_SIRV	chr7	57509231	57407672	-	11	2514	21616	327711	ENSMUSG00000055078.7	ENCODEMT000327711	Gabra5	ENCODEMT000327711	Known	NIC	None	0.6499999761581421	None	None	None	None
m54284U_191213_120042/21760587/ccs	PacBio_Hippocampus_Rep2	mm10_ERCC_SIRV	chr6	113310132	113324838	+	13	3991	18406	328241	ENSMUSG00000001632.16	ENCODEMT000328241	Brpf1	ENCODEMT000328241	Known	ISM	Suffix	0.550000011920929	None	None	None	None
m54284U_191107_221739/139461657/ccs	PacBio_Cortex_Rep1	mm10_ERCC_SIRV	chr13	110395049	110400837	+	14	2790	39925	103546	ENSMUSG00000021701.8	ENSMUST00000022212.8	Plk2	Plk2-201	Known	Known	None	0.30000001192092896	None	None	None	None
m54284U_191109_043049/80413588/ccs	PacBio_Cortex_Rep2	mm10_ERCC_SIRV	chr5	93093480	93169252	+	9	2930	14639	38134	ENSMUSG00000058013.11	ENSMUST00000201700.3	Sept11	Sept11-205	Known	Known	None	0.550000011920929	None	None	None	None
m54284U_191109_043049/83822856/ccs	PacBio_Cortex_Rep2	mm10_ERCC_SIRV	chr11	61175001	61151788	-	13	4377	33193	87025	ENSMUSG00000042506.15	ENSMUST00000041683.8	Usp22	Usp22-201	Known	Known	None	0.25	None	None	None	None
m54284U_191109_043049/18088946/ccs	PacBio_Cortex_Rep2	mm10_ERCC_SIRV	chr9	56041870	56058887	+	7	1821	27859	72817	ENSMUSG00000032320.7	ENSMUST00000114276.2	Rcn2	Rcn2-201	Known	Known	None	0.10000000149011612	None	None	None	None
m54284U_191212_053548/146670001/ccs	PacBio_Hippocampus_Rep1	mm10_ERCC_SIRV	chr3	117360190	117321220	-	7	2929	9442	24682	ENSMUSG00000044667.12	ENSMUST00000061071.12	Plppr4	Plppr4-201	Known	Known	None	0.75	None	None	None	None
m54284U_191212_053548/4981494/ccs	PacBio_Hippocampus_Rep1	mm10_ERCC_SIRV	chr2	21205750	21213731	+	3	2595	3851	9435	ENSMUSG00000048550.17	ENSMUST00000054591.9	Thnsl1	Thnsl1-201	Known	Known	None	0.30000001192092896	None	None	None	None
m54284U_191109_043049/90309689/ccs	PacBio_Cortex_Rep2	mm10_ERCC_SIRV	chr1	124045219	123333737	-	26	2938	1994	4788	ENSMUSG00000036815.16	ENSMUST00000112603.3	Dpp10	Dpp10-201	Known	Known	None	0.3499999940395355	None	None	None	None
m54284U_191107_221739/166789316/ccs	PacBio_Cortex_Rep1	mm10_ERCC_SIRV	chr15	85336263	85463209	+	12	1893	43989	113388	ENSMUSG00000016541.10	ENSMUST00000163242.2	Atxn10	Atxn10-201	Known	Known	None	0.30000001192092896	None	None	None	None
m54284U_191109_043049/93717441/ccs	PacBio_Cortex_Rep2	mm10_ERCC_SIRV	chr5	93093480	93176447	+	11	2474	14639	38137	ENSMUSG00000058013.11	ENSMUST00000201421.3	Sept11	Sept11-203	Known	Known	None	0.15000000596046448	None	None	None	None
m54284U_191213_120042/51381415/ccs	PacBio_Hippocampus_Rep2	mm10_ERCC_SIRV	chr17	46752135	46735768	-	6	1766	47668	124575	ENSMUSG00000023973.13	ENSMUST00000059844.12	Cnpy3	Cnpy3-201	Known	Known	None	0.25	None	None	None	None
m54284U_191109_043049/85524906/ccs	PacBio_Cortex_Rep2	mm10_ERCC_SIRV	chr11	61175079	61151788	-	13	4455	33193	87025	ENSMUSG00000042506.15	ENSMUST00000041683.8	Usp22	Usp22-201	Known	Known	None	0.25	None	None	None	None
m54284U_191109_043049/18809722/ccs	PacBio_Cortex_Rep2	mm10_ERCC_SIRV	chr9	56041870	56058886	+	7	1820	27859	72817	ENSMUSG00000032320.7	ENSMUST00000114276.2	Rcn2	Rcn2-201	Known	Known	None	0.10000000149011612	None	None	None	None
m54284U_191212_053548/79497842/ccs	PacBio_Hippocampus_Rep1	mm10_ERCC_SIRV	chr7	57510007	57407690	-	10	2651	21616	56485	ENSMUSG00000055078.7	ENSMUST00000068456.7	Gabra5	Gabra5-201	Known	Known	None	0.6499999761581421	None	None	None	None
m54284U_191107_221739/139593717/ccs	PacBio_Cortex_Rep1	mm10_ERCC_SIRV	chr13	110395049	110400841	+	14	2794	39925	103546	ENSMUSG00000021701.8	ENSMUST00000022212.8	Plk2	Plk2-201	Known	Known	None	0.20000000298023224	None	None	None	None
m54284U_191109_043049/87163401/ccs	PacBio_Cortex_Rep2	mm10_ERCC_SIRV	chr11	61153520	61151792	-	1	2083	33193	328145	ENSMUSG00000042506.15	ENCODEMT000328145	Usp22	ENCODEMT000328145	Known	Genomic	None	0.25	None	None	None	None
m54284U_191212_053548/20841210/ccs	PacBio_Hippocampus_Rep1	mm10_ERCC_SIRV	chr2	21205750	21214683	+	3	3547	3851	9435	ENSMUSG00000048550.17	ENSMUST00000054591.9	Thnsl1	Thnsl1-201	Known	Known	None	0.20000000298023224	None	None	None	None
m54284U_191109_043049/97453860/ccs	PacBio_Cortex_Rep2	mm10_ERCC_SIRV	chr1	124045228	123333737	-	26	2947	1994	4788	ENSMUSG00000036815.16	ENSMUST00000112603.3	Dpp10	Dpp10-201	Known	Known	None	0.3499999940395355	None	None	None	None
m54284U_191213_120042/26348333/ccs	PacBio_Hippocampus_Rep2	mm10_ERCC_SIRV	chr6	113310150	113324699	+	13	3853	18406	328243	ENSMUSG00000001632.16	ENCODEMT000328243	Brpf1	ENCODEMT000328243	Known	ISM	Suffix	0.800000011920929	None	None	None	None
m54284U_191212_053548/149292178/ccs	PacBio_Hippocampus_Rep1	mm10_ERCC_SIRV	chr3	117328356	117321114	-	4	2374	9442	325971	ENSMUSG00000044667.12	ENCODEMT000325971	Plppr4	ENCODEMT000325971	Known	ISM	Suffix	0.75	None	None	None	None
m54284U_191107_221739/175244672/ccs	PacBio_Cortex_Rep1	mm10_ERCC_SIRV	chr15	85336263	85463852	+	12	2559	43989	113388	ENSMUSG00000016541.10	ENSMUST00000163242.2	Atxn10	Atxn10-201	Known	Known	None	0.20000000298023224	None	None	None	None
m54284U_191109_043049/115869690/ccs	PacBio_Cortex_Rep2	mm10_ERCC_SIRV	chr5	93093495	93175982	+	11	2012	14639	328142	ENSMUSG00000058013.11	ENCODEMT000328142	Sept11	ENCODEMT000328142	Known	NIC	None	0.05000000074505806	None	None	None	None
m54284U_191109_043049/19529944/ccs	PacBio_Cortex_Rep2	mm10_ERCC_SIRV	chr9	56041870	56058887	+	7	1821	27859	72817	ENSMUSG00000032320.7	ENSMUST00000114276.2	Rcn2	Rcn2-201	Known	Known	None	0.10000000149011612	None	None	None	None
m54284U_191213_120042/62915265/ccs	PacBio_Hippocampus_Rep2	mm10_ERCC_SIRV	chr17	46752060	46735768	-	6	1691	47668	124575	ENSMUSG00000023973.13	ENSMUST00000059844.12	Cnpy3	Cnpy3-201	Known	Known	None	0.25	None	None	None	None
m54284U_191212_053548/33030394/ccs	PacBio_Hippocampus_Rep1	mm10_ERCC_SIRV	chr2	21205750	21214683	+	3	3541	3851	9435	ENSMUSG00000048550.17	ENSMUST00000054591.9	Thnsl1	Thnsl1-201	Known	Known	None	0.20000000298023224	None	None	None	None
m54284U_191212_053548/79561102/ccs	PacBio_Hippocampus_Rep1	mm10_ERCC_SIRV	chr7	57509370	57407690	-	11	2635	21616	56486	ENSMUSG00000055078.7	ENSMUST00000206382.1	Gabra5	Gabra5-202	Known	Known	None	0.6499999761581421	None	None	None	None
m54284U_191109_043049/87821004/ccs	PacBio_Cortex_Rep2	mm10_ERCC_SIRV	chr11	61175027	61151788	-	13	4403	33193	87025	ENSMUSG00000042506.15	ENSMUST00000041683.8	Usp22	Usp22-201	Known	Known	None	0.25	None	None	None	None
m54284U_191212_053548/149751325/ccs	PacBio_Hippocampus_Rep1	mm10_ERCC_SIRV	chr3	117360453	117321220	-	7	3192	9442	24682	ENSMUSG00000044667.12	ENSMUST00000061071.12	Plppr4	Plppr4-201	Known	Known	None	0.75	None	None	None	None
m54284U_191109_043049/102629420/ccs	PacBio_Cortex_Rep2	mm10_ERCC_SIRV	chr1	124046015	123333737	-	26	3487	1994	4787	ENSMUSG00000036815.16	ENSMUST00000112606.7	Dpp10	Dpp10-202	Known	Known	None	0.3499999940395355	None	None	None	None
m54284U_191107_221739/139789971/ccs	PacBio_Cortex_Rep1	mm10_ERCC_SIRV	chr13	110395049	110400839	+	14	2792	39925	103546	ENSMUSG00000021701.8	ENSMUST00000022212.8	Plk2	Plk2-201	Known	Known	None	0.25	None	None	None	None
m54284U_191109_043049/19532351/ccs	PacBio_Cortex_Rep2	mm10_ERCC_SIRV	chr9	56041870	56058886	+	7	1820	27859	72817	ENSMUSG00000032320.7	ENSMUST00000114276.2	Rcn2	Rcn2-201	Known	Known	None	0.10000000149011612	None	None	None	None
m54284U_191109_043049/89523062/ccs	PacBio_Cortex_Rep2	mm10_ERCC_SIRV	chr11	61153518	61151792	-	1	2081	33193	328145	ENSMUSG00000042506.15	ENCODEMT000328145	Usp22	ENCODEMT000328145	Known	Genomic	None	0.25	None	None	None	None
m54284U_191107_221739/178456617/ccs	PacBio_Cortex_Rep1	mm10_ERCC_SIRV	chr15	85336263	85463207	+	12	1907	43989	113388	ENSMUSG00000016541.10	ENSMUST00000163242.2	Atxn10	Atxn10-201	Known	Known	None	0.30000001192092896	None	None	None	None
m54284U_191109_043049/115936083/ccs	PacBio_Cortex_Rep2	mm10_ERCC_SIRV	chr5	93093480	93176447	+	11	2474	14639	38137	ENSMUSG00000058013.11	ENSMUST00000201421.3	Sept11	Sept11-203	Known	Known	None	0.15000000596046448	None	None	None	None
m54284U_191213_120042/66650192/ccs	PacBio_Hippocampus_Rep2	mm10_ERCC_SIRV	chr17	46752240	46735778	-	6	1862	47668	326969	ENSMUSG00000023973.13	ENCODEMT000326969	Cnpy3	ENCODEMT000326969	Known	NNC	None	0.25	None	None	None	None
m54284U_191212_053548/94634218/ccs	PacBio_Hippocampus_Rep1	mm10_ERCC_SIRV	chr2	21205750	21214310	+	3	3174	3851	9435	ENSMUSG00000048550.17	ENSMUST00000054591.9	Thnsl1	Thnsl1-201	Known	Known	None	0.15000000596046448	None	None	None	None
m54284U_191107_221739/121964607/ccs	PacBio_Cortex_Rep1	mm10_ERCC_SIRV	chr6	113314599	113324702	+	12	3589	18406	328244	ENSMUSG00000001632.16	ENCODEMT000328244	Brpf1	ENCODEMT000328244	Known	ISM	Suffix	0.8999999761581421	None	None	None	None
m54284U_191212_053548/151257518/ccs	PacBio_Hippocampus_Rep1	mm10_ERCC_SIRV	chr3	117360689	117321220	-	7	3428	9442	24682	ENSMUSG00000044667.12	ENSMUST00000061071.12	Plppr4	Plppr4-201	Known	Known	None	0.75	None	None	None	None
m54284U_191109_043049/20186622/ccs	PacBio_Cortex_Rep2	mm10_ERCC_SIRV	chr9	56041870	56058886	+	7	1820	27859	72817	ENSMUSG00000032320.7	ENSMUST00000114276.2	Rcn2	Rcn2-201	Known	Known	None	0.10000000149011612	None	None	None	None
m54284U_191109_043049/104334496/ccs	PacBio_Cortex_Rep2	mm10_ERCC_SIRV	chr1	123905176	123333737	-	25	2845	1994	327832	ENSMUSG00000036815.16	ENCODEMT000327832	Dpp10	ENCODEMT000327832	Known	ISM	Suffix	0.3499999940395355	None	None	None	None
m54284U_191212_053548/79692676/ccs	PacBio_Hippocampus_Rep1	mm10_ERCC_SIRV	chr7	57510009	57407690	-	10	2653	21616	56485	ENSMUSG00000055078.7	ENSMUST00000068456.7	Gabra5	Gabra5-201	Known	Known	None	0.6499999761581421	None	None	None	None
m54284U_191107_221739/178588375/ccs	PacBio_Cortex_Rep1	mm10_ERCC_SIRV	chr15	85336263	85463207	+	12	1914	43989	113388	ENSMUSG00000016541.10	ENSMUST00000163242.2	Atxn10	Atxn10-201	Known	Known	None	0.30000001192092896	None	None	None	None
m54284U_191109_043049/118424404/ccs	PacBio_Cortex_Rep2	mm10_ERCC_SIRV	chr5	93093480	93176259	+	11	2286	14639	38137	ENSMUSG00000058013.11	ENSMUST00000201421.3	Sept11	Sept11-203	Known	Known	None	0.25	None	None	None	None
m54284U_191109_043049/89981348/ccs	PacBio_Cortex_Rep2	mm10_ERCC_SIRV	chr11	61175043	61151788	-	13	4419	33193	87025	ENSMUSG00000042506.15	ENSMUST00000041683.8	Usp22	Usp22-201	Known	Known	None	0.25	None	None	None	None
m54284U_191213_120042/70582936/ccs	PacBio_Hippocampus_Rep2	mm10_ERCC_SIRV	chr17	46752208	46735768	-	6	1839	47668	124575	ENSMUSG00000023973.13	ENSMUST00000059844.12	Cnpy3	Cnpy3-201	Known	Known	None	0.25	None	None	None	None
m54284U_191212_053548/137101750/ccs	PacBio_Hippocampus_Rep1	mm10_ERCC_SIRV	chr2	21205754	21214688	+	3	2190	3851	328130	ENSMUSG00000048550.17	ENCODEMT000328130	Thnsl1	ENCODEMT000328130	Known	NIC	None	0.20000000298023224	None	None	None	None
m54284U_191107_221739/139854721/ccs	PacBio_Cortex_Rep1	mm10_ERCC_SIRV	chr13	110395049	110400841	+	14	2794	39925	103546	ENSMUSG00000021701.8	ENSMUST00000022212.8	Plk2	Plk2-201	Known	Known	None	0.20000000298023224	None	None	None	None
m54284U_191109_043049/20383607/ccs	PacBio_Cortex_Rep2	mm10_ERCC_SIRV	chr9	56041870	56058887	+	7	1821	27859	72817	ENSMUSG00000032320.7	ENSMUST00000114276.2	Rcn2	Rcn2-201	Known	Known	None	0.10000000149011612	None	None	None	None
m54284U_191212_053548/155517597/ccs	PacBio_Hippocampus_Rep1	mm10_ERCC_SIRV	chr3	117360208	117321220	-	7	2947	9442	24682	ENSMUSG00000044667.12	ENSMUST00000061071.12	Plppr4	Plppr4-201	Known	Known	None	0.75	None	None	None	None
m54284U_191109_043049/105186772/ccs	PacBio_Cortex_Rep2	mm10_ERCC_SIRV	chr1	124045532	123333737	-	26	3004	1994	4787	ENSMUSG00000036815.16	ENSMUST00000112606.7	Dpp10	Dpp10-202	Known	Known	None	0.3499999940395355	None	None	None	None
m54284U_191109_043049/3868597/ccs	PacBio_Cortex_Rep2	mm10_ERCC_SIRV	chr15	85336263	85463191	+	12	1898	43989	113388	ENSMUSG00000016541.10	ENSMUST00000163242.2	Atxn10	Atxn10-201	Known	Known	None	0.25	None	None	None	None
m54284U_191212_053548/160105914/ccs	PacBio_Hippocampus_Rep1	mm10_ERCC_SIRV	chr3	117323276	117321117	-	1	1917	9442	325900	ENSMUSG00000044667.12	ENCODEMT000325900	Plppr4	ENCODEMT000325900	Known	Genomic	None	0.75	None	None	None	None
m54284U_191109_043049/91424038/ccs	PacBio_Cortex_Rep2	mm10_ERCC_SIRV	chr11	61175003	61151788	-	13	4379	33193	87025	ENSMUSG00000042506.15	ENSMUST00000041683.8	Usp22	Usp22-201	Known	Known	None	0.25	None	None	None	None
m54284U_191109_043049/119275721/ccs	PacBio_Cortex_Rep2	mm10_ERCC_SIRV	chr5	93093481	93176444	+	10	2313	14639	328163	ENSMUSG00000058013.11	ENCODEMT000328163	Sept11	ENCODEMT000328163	Known	NIC	None	0.15000000596046448	None	None	None	None
m54284U_191212_053548/161547455/ccs	PacBio_Hippocampus_Rep1	mm10_ERCC_SIRV	chr2	21205750	21215011	+	3	3875	3851	9435	ENSMUSG00000048550.17	ENSMUST00000054591.9	Thnsl1	Thnsl1-201	Known	Known	None	0.6499999761581421	None	None	None	None
m54284U_191213_120042/82314433/ccs	PacBio_Hippocampus_Rep2	mm10_ERCC_SIRV	chr17	46752142	46735768	-	6	1773	47668	124575	ENSMUSG00000023973.13	ENSMUST00000059844.12	Cnpy3	Cnpy3-201	Known	Known	None	0.25	None	None	None	None
m54284U_191212_053548/79692746/ccs	PacBio_Hippocampus_Rep1	mm10_ERCC_SIRV	chr7	57510009	57407771	-	11	2713	21616	326665	ENSMUSG00000055078.7	ENCODEMT000326665	Gabra5	ENCODEMT000326665	Known	NIC	None	0.6499999761581421	None	None	None	None
m54284U_191109_043049/139462837/ccs	PacBio_Cortex_Rep2	mm10_ERCC_SIRV	chr6	113314623	113324702	+	12	3547	18406	328245	ENSMUSG00000001632.16	ENCODEMT000328245	Brpf1	ENCODEMT000328245	Known	ISM	Suffix	0.8999999761581421	None	None	None	None
m54284U_191109_043049/20710707/ccs	PacBio_Cortex_Rep2	mm10_ERCC_SIRV	chr9	56041870	56058887	+	7	1821	27859	72817	ENSMUSG00000032320.7	ENSMUST00000114276.2	Rcn2	Rcn2-201	Known	Known	None	0.10000000149011612	None	None	None	None
m54284U_191107_221739/139856722/ccs	PacBio_Cortex_Rep1	mm10_ERCC_SIRV	chr13	110395049	110400841	+	14	2794	39925	103546	ENSMUSG00000021701.8	ENSMUST00000022212.8	Plk2	Plk2-201	Known	Known	None	0.20000000298023224	None	None	None	None
m54284U_191109_043049/110955183/ccs	PacBio_Cortex_Rep2	mm10_ERCC_SIRV	chr1	124046070	123333737	-	26	3542	1994	4787	ENSMUSG00000036815.16	ENSMUST00000112606.7	Dpp10	Dpp10-202	Known	Known	None	0.3499999940395355	None	None	None	None
m54284U_191212_053548/163513582/ccs	PacBio_Hippocampus_Rep1	mm10_ERCC_SIRV	chr3	117360402	117321220	-	7	3141	9442	24682	ENSMUSG00000044667.12	ENSMUST00000061071.12	Plppr4	Plppr4-201	Known	Known	None	0.75	None	None	None	None
m54284U_191109_043049/4981847/ccs	PacBio_Cortex_Rep2	mm10_ERCC_SIRV	chr15	85336263	85463205	+	12	1906	43989	113388	ENSMUSG00000016541.10	ENSMUST00000163242.2	Atxn10	Atxn10-201	Known	Known	None	0.25	None	None	None	None
m54284U_191213_120042/14090923/ccs	PacBio_Hippocampus_Rep2	mm10_ERCC_SIRV	chr2	21205750	21214684	+	3	3548	3851	9435	ENSMUSG00000048550.17	ENSMUST00000054591.9	Thnsl1	Thnsl1-201	Known	Known	None	0.20000000298023224	None	None	None	None
m54284U_191109_043049/92080991/ccs	PacBio_Cortex_Rep2	mm10_ERCC_SIRV	chr11	61175027	61151788	-	13	4403	33193	87025	ENSMUSG00000042506.15	ENSMUST00000041683.8	Usp22	Usp22-201	Known	Known	None	0.25	None	None	None	None
m54284U_191109_043049/125765272/ccs	PacBio_Cortex_Rep2	mm10_ERCC_SIRV	chr5	93093480	93169442	+	9	3120	14639	38134	ENSMUSG00000058013.11	ENSMUST00000201700.3	Sept11	Sept11-205	Known	Known	None	0.15000000596046448	None	None	None	None
m54284U_191213_120042/83035602/ccs	PacBio_Hippocampus_Rep2	mm10_ERCC_SIRV	chr17	46752101	46735768	-	6	1732	47668	124575	ENSMUSG00000023973.13	ENSMUST00000059844.12	Cnpy3	Cnpy3-201	Known	Known	None	0.25	None	None	None	None
m54284U_191109_043049/21891720/ccs	PacBio_Cortex_Rep2	mm10_ERCC_SIRV	chr9	56041870	56059081	+	7	2015	27859	72817	ENSMUSG00000032320.7	ENSMUST00000114276.2	Rcn2	Rcn2-201	Known	Known	None	0.30000001192092896	None	None	None	None
m54284U_191109_043049/111018582/ccs	PacBio_Cortex_Rep2	mm10_ERCC_SIRV	chr1	124045495	123333737	-	26	2967	1994	4787	ENSMUSG00000036815.16	ENSMUST00000112606.7	Dpp10	Dpp10-202	Known	Known	None	0.3499999940395355	None	None	None	None
m54284U_191212_053548/163971243/ccs	PacBio_Hippocampus_Rep1	mm10_ERCC_SIRV	chr3	117360180	117321220	-	7	2919	9442	24682	ENSMUSG00000044667.12	ENSMUST00000061071.12	Plppr4	Plppr4-201	Known	Known	None	0.75	None	None	None	None
m54284U_191109_043049/8193270/ccs	PacBio_Cortex_Rep2	mm10_ERCC_SIRV	chr15	85336263	85463209	+	12	1916	43989	113388	ENSMUSG00000016541.10	ENSMUST00000163242.2	Atxn10	Atxn10-201	Known	Known	None	0.30000001192092896	None	None	None	None
m54284U_191212_053548/79693506/ccs	PacBio_Hippocampus_Rep1	mm10_ERCC_SIRV	chr7	57509370	57407690	-	11	2635	21616	56486	ENSMUSG00000055078.7	ENSMUST00000206382.1	Gabra5	Gabra5-202	Known	Known	None	0.6499999761581421	None	None	None	None
m54284U_191213_120042/120390103/ccs	PacBio_Hippocampus_Rep2	mm10_ERCC_SIRV	chr2	21205749	21214459	+	3	3763	3851	328064	ENSMUSG00000048550.17	ENCODEMT000328064	Thnsl1	ENCODEMT000328064	Known	NNC	None	0.15000000596046448	None	None	None	None
m54284U_191107_221739/139987000/ccs	PacBio_Cortex_Rep1	mm10_ERCC_SIRV	chr13	110395049	110400841	+	14	2794	39925	103546	ENSMUSG00000021701.8	ENSMUST00000022212.8	Plk2	Plk2-201	Known	Known	None	0.20000000298023224	None	None	None	None
m54284U_191109_043049/93063584/ccs	PacBio_Cortex_Rep2	mm10_ERCC_SIRV	chr11	61175103	61151788	-	13	4479	33193	87025	ENSMUSG00000042506.15	ENSMUST00000041683.8	Usp22	Usp22-201	Known	Known	None	0.25	None	None	None	None
m54284U_191107_221739/141034500/ccs	PacBio_Cortex_Rep1	mm10_ERCC_SIRV	chr6	113314809	113324702	+	12	3329	18406	328245	ENSMUSG00000001632.16	ENCODEMT000328245	Brpf1	ENCODEMT000328245	Known	ISM	Suffix	0.8999999761581421	None	None	None	None
m54284U_191109_043049/22874921/ccs	PacBio_Cortex_Rep2	mm10_ERCC_SIRV	chr9	56041870	56058886	+	7	1820	27859	72817	ENSMUSG00000032320.7	ENSMUST00000114276.2	Rcn2	Rcn2-201	Known	Known	None	0.10000000149011612	None	None	None	None
m54284U_191213_120042/95682567/ccs	PacBio_Hippocampus_Rep2	mm10_ERCC_SIRV	chr17	46752174	46735768	-	6	1805	47668	124575	ENSMUSG00000023973.13	ENSMUST00000059844.12	Cnpy3	Cnpy3-201	Known	Known	None	0.25	None	None	None	None
m54284U_191109_043049/130352116/ccs	PacBio_Cortex_Rep2	mm10_ERCC_SIRV	chr5	93093480	93169758	+	9	3436	14639	38134	ENSMUSG00000058013.11	ENSMUST00000201700.3	Sept11	Sept11-205	Known	Known	None	0.8500000238418579	None	None	None	None
m54284U_191109_043049/111543064/ccs	PacBio_Cortex_Rep2	mm10_ERCC_SIRV	chr1	124045505	123333737	-	26	2991	1994	4787	ENSMUSG00000036815.16	ENSMUST00000112606.7	Dpp10	Dpp10-202	Known	Known	None	0.3499999940395355	None	None	None	None
m54284U_191109_043049/16255121/ccs	PacBio_Cortex_Rep2	mm10_ERCC_SIRV	chr15	85336263	85463209	+	12	1902	43989	113388	ENSMUSG00000016541.10	ENSMUST00000163242.2	Atxn10	Atxn10-201	Known	Known	None	0.30000001192092896	None	None	None	None
m54284U_191212_053548/164037665/ccs	PacBio_Hippocampus_Rep1	mm10_ERCC_SIRV	chr3	117360158	117321220	-	7	2897	9442	24682	ENSMUSG00000044667.12	ENSMUST00000061071.12	Plppr4	Plppr4-201	Known	Known	None	0.75	None	None	None	None
m54284U_191213_120042/131729021/ccs	PacBio_Hippocampus_Rep2	mm10_ERCC_SIRV	chr2	21205750	21214685	+	3	1977	3851	9436	ENSMUSG00000048550.17	ENSMUST00000102952.7	Thnsl1	Thnsl1-203	Known	Known	None	0.20000000298023224	None	None	None	None
m54284U_191109_043049/16320349/ccs	PacBio_Cortex_Rep2	mm10_ERCC_SIRV	chr15	85336263	85463209	+	12	1920	43989	328246	ENSMUSG00000016541.10	ENCODEMT000328246	Atxn10	ENCODEMT000328246	Known	NNC	None	0.30000001192092896	None	None	None	None
m54284U_191109_043049/24250844/ccs	PacBio_Cortex_Rep2	mm10_ERCC_SIRV	chr9	56041870	56058868	+	7	1802	27859	72817	ENSMUSG00000032320.7	ENSMUST00000114276.2	Rcn2	Rcn2-201	Known	Known	None	0.25	None	None	None	None
m54284U_191109_043049/115279666/ccs	PacBio_Cortex_Rep2	mm10_ERCC_SIRV	chr1	124045227	123333737	-	26	2946	1994	4788	ENSMUSG00000036815.16	ENSMUST00000112603.3	Dpp10	Dpp10-201	Known	Known	None	0.3499999940395355	None	None	None	None
m54284U_191109_043049/95488005/ccs	PacBio_Cortex_Rep2	mm10_ERCC_SIRV	chr11	61159492	61151790	-	6	3314	33193	328154	ENSMUSG00000042506.15	ENCODEMT000328154	Usp22	ENCODEMT000328154	Known	ISM	Suffix	0.25	None	None	None	None
m54284U_191212_053548/79693582/ccs	PacBio_Hippocampus_Rep1	mm10_ERCC_SIRV	chr7	57509932	57407771	-	11	2636	21616	326665	ENSMUSG00000055078.7	ENCODEMT000326665	Gabra5	ENCODEMT000326665	Known	NIC	None	0.6499999761581421	None	None	None	None
m54284U_191109_043049/136511848/ccs	PacBio_Cortex_Rep2	mm10_ERCC_SIRV	chr5	93093480	93169444	+	9	3122	14639	38134	ENSMUSG00000058013.11	ENSMUST00000201700.3	Sept11	Sept11-205	Known	Known	None	0.15000000596046448	None	None	None	None
m54284U_191213_120042/129041682/ccs	PacBio_Hippocampus_Rep2	mm10_ERCC_SIRV	chr17	46752208	46735768	-	6	1839	47668	124575	ENSMUSG00000023973.13	ENSMUST00000059844.12	Cnpy3	Cnpy3-201	Known	Known	None	0.25	None	None	None	None
m54284U_191107_221739/140050791/ccs	PacBio_Cortex_Rep1	mm10_ERCC_SIRV	chr13	110395049	110400838	+	14	2791	39925	103546	ENSMUSG00000021701.8	ENSMUST00000022212.8	Plk2	Plk2-201	Known	Known	None	0.25	None	None	None	None
m54284U_191212_053548/165085779/ccs	PacBio_Hippocampus_Rep1	mm10_ERCC_SIRV	chr3	117360216	117321220	-	7	2955	9442	24682	ENSMUSG00000044667.12	ENSMUST00000061071.12	Plppr4	Plppr4-201	Known	Known	None	0.75	None	None	None	None
m54284U_191213_120042/168888751/ccs	PacBio_Hippocampus_Rep2	mm10_ERCC_SIRV	chr2	21205750	21214308	+	3	3172	3851	9435	ENSMUSG00000048550.17	ENSMUST00000054591.9	Thnsl1	Thnsl1-201	Known	Known	None	0.15000000596046448	None	None	None	None
m54284U_191212_053548/112329522/ccs	PacBio_Hippocampus_Rep1	mm10_ERCC_SIRV	chr6	113314879	113324702	+	12	3294	18406	328247	ENSMUSG00000001632.16	ENCODEMT000328247	Brpf1	ENCODEMT000328247	Known	ISM	Suffix	0.8999999761581421	None	None	None	None
m54284U_191109_043049/25100366/ccs	PacBio_Cortex_Rep2	mm10_ERCC_SIRV	chr9	56041870	56058886	+	7	1820	27859	72817	ENSMUSG00000032320.7	ENSMUST00000114276.2	Rcn2	Rcn2-201	Known	Known	None	0.10000000149011612	None	None	None	None
m54284U_191109_043049/16583438/ccs	PacBio_Cortex_Rep2	mm10_ERCC_SIRV	chr15	85336263	85463207	+	12	1914	43989	113388	ENSMUSG00000016541.10	ENSMUST00000163242.2	Atxn10	Atxn10-201	Known	Known	None	0.30000001192092896	None	None	None	None
m54284U_191109_043049/117376914/ccs	PacBio_Cortex_Rep2	mm10_ERCC_SIRV	chr1	124045559	123333737	-	26	3031	1994	4787	ENSMUSG00000036815.16	ENSMUST00000112606.7	Dpp10	Dpp10-202	Known	Known	None	0.3499999940395355	None	None	None	None
m54284U_191109_043049/98959375/ccs	PacBio_Cortex_Rep2	mm10_ERCC_SIRV	chr11	61175027	61151788	-	13	4403	33193	87025	ENSMUSG00000042506.15	ENSMUST00000041683.8	Usp22	Usp22-201	Known	Known	None	0.25	None	None	None	None
m54284U_191109_043049/148506389/ccs	PacBio_Cortex_Rep2	mm10_ERCC_SIRV	chr5	93093480	93176460	+	11	2487	14639	38137	ENSMUSG00000058013.11	ENSMUST00000201421.3	Sept11	Sept11-203	Known	Known	None	0.20000000298023224	None	None	None	None
m54284U_191213_120042/132842629/ccs	PacBio_Hippocampus_Rep2	mm10_ERCC_SIRV	chr17	46752105	46735768	-	5	1594	47668	326942	ENSMUSG00000023973.13	ENCODEMT000326942	Cnpy3	ENCODEMT000326942	Known	NIC	None	0.25	None	None	None	None
m54284U_191212_053548/166593812/ccs	PacBio_Hippocampus_Rep1	mm10_ERCC_SIRV	chr3	117360180	117321220	-	7	2919	9442	24682	ENSMUSG00000044667.12	ENSMUST00000061071.12	Plppr4	Plppr4-201	Known	Known	None	0.75	None	None	None	None
m54284U_191109_043049/25821661/ccs	PacBio_Cortex_Rep2	mm10_ERCC_SIRV	chr9	56041870	56058889	+	7	1823	27859	72817	ENSMUSG00000032320.7	ENSMUST00000114276.2	Rcn2	Rcn2-201	Known	Known	None	0.05000000074505806	None	None	None	None
m54284U_191212_053548/34472333/ccs	PacBio_Hippocampus_Rep1	mm10_ERCC_SIRV	chr2	21205752	21214684	+	3	3546	3851	9435	ENSMUSG00000048550.17	ENSMUST00000054591.9	Thnsl1	Thnsl1-201	Known	Known	None	0.20000000298023224	None	None	None	None
m54284U_191212_053548/79759754/ccs	PacBio_Hippocampus_Rep1	mm10_ERCC_SIRV	chr7	57509970	57407690	-	10	2614	21616	56485	ENSMUSG00000055078.7	ENSMUST00000068456.7	Gabra5	Gabra5-201	Known	Known	None	0.6499999761581421	None	None	None	None
m54284U_191107_221739/140050974/ccs	PacBio_Cortex_Rep1	mm10_ERCC_SIRV	chr13	110395049	110400841	+	14	2794	39925	103546	ENSMUSG00000021701.8	ENSMUST00000022212.8	Plk2	Plk2-201	Known	Known	None	0.20000000298023224	None	None	None	None
m54284U_191109_043049/17368048/ccs	PacBio_Cortex_Rep2	mm10_ERCC_SIRV	chr15	85336263	85463209	+	12	1916	43989	113388	ENSMUSG00000016541.10	ENSMUST00000163242.2	Atxn10	Atxn10-201	Known	Known	None	0.30000001192092896	None	None	None	None
m54284U_191109_043049/122946219/ccs	PacBio_Cortex_Rep2	mm10_ERCC_SIRV	chr1	124045494	123333737	-	26	2966	1994	4787	ENSMUSG00000036815.16	ENSMUST00000112606.7	Dpp10	Dpp10-202	Known	Known	None	0.3499999940395355	None	None	None	None
m54284U_191109_043049/100074273/ccs	PacBio_Cortex_Rep2	mm10_ERCC_SIRV	chr11	61175047	61151788	-	13	4423	33193	87025	ENSMUSG00000042506.15	ENSMUST00000041683.8	Usp22	Usp22-201	Known	Known	None	0.25	None	None	None	None
m54284U_191109_043049/153552631/ccs	PacBio_Cortex_Rep2	mm10_ERCC_SIRV	chr5	93093480	93176460	+	11	2487	14639	38137	ENSMUSG00000058013.11	ENSMUST00000201421.3	Sept11	Sept11-203	Known	Known	None	0.20000000298023224	None	None	None	None
m54284U_191213_120042/140837642/ccs	PacBio_Hippocampus_Rep2	mm10_ERCC_SIRV	chr17	46752147	46735768	-	6	1778	47668	124575	ENSMUSG00000023973.13	ENSMUST00000059844.12	Cnpy3	Cnpy3-201	Known	Known	None	0.25	None	None	None	None
m54284U_191109_043049/65994816/ccs	PacBio_Cortex_Rep2	mm10_ERCC_SIRV	chr6	113314860	113324699	+	12	3275	18406	328245	ENSMUSG00000001632.16	ENCODEMT000328245	Brpf1	ENCODEMT000328245	Known	ISM	Suffix	0.800000011920929	None	None	None	None
m54284U_191109_043049/26411771/ccs	PacBio_Cortex_Rep2	mm10_ERCC_SIRV	chr9	56041870	56058889	+	7	1816	27859	72817	ENSMUSG00000032320.7	ENSMUST00000114276.2	Rcn2	Rcn2-201	Known	Known	None	0.05000000074505806	None	None	None	None
m54284U_191212_053548/166986009/ccs	PacBio_Hippocampus_Rep1	mm10_ERCC_SIRV	chr3	117360149	117321220	-	7	2888	9442	24682	ENSMUSG00000044667.12	ENSMUST00000061071.12	Plppr4	Plppr4-201	Known	Known	None	0.75	None	None	None	None
m54284U_191109_043049/19334350/ccs	PacBio_Cortex_Rep2	mm10_ERCC_SIRV	chr15	85336263	85463837	+	12	2544	43989	113388	ENSMUSG00000016541.10	ENSMUST00000163242.2	Atxn10	Atxn10-201	Known	Known	None	0.15000000596046448	None	None	None	None
m54284U_191213_120042/107545849/ccs	PacBio_Hippocampus_Rep2	mm10_ERCC_SIRV	chr2	21205752	21213730	+	3	2592	3851	9435	ENSMUSG00000048550.17	ENSMUST00000054591.9	Thnsl1	Thnsl1-201	Known	Known	None	0.30000001192092896	None	None	None	None
m54284U_191109_043049/123536680/ccs	PacBio_Cortex_Rep2	mm10_ERCC_SIRV	chr1	124045445	123333737	-	26	2917	1994	4787	ENSMUSG00000036815.16	ENSMUST00000112606.7	Dpp10	Dpp10-202	Known	Known	None	0.3499999940395355	None	None	None	None
m54284U_191107_221739/140247167/ccs	PacBio_Cortex_Rep1	mm10_ERCC_SIRV	chr13	110395049	110400838	+	14	2791	39925	103546	ENSMUSG00000021701.8	ENSMUST00000022212.8	Plk2	Plk2-201	Known	Known	None	0.25	None	None	None	None
m54284U_191109_043049/161940191/ccs	PacBio_Cortex_Rep2	mm10_ERCC_SIRV	chr5	93093495	93176436	+	11	2467	14639	328142	ENSMUSG00000058013.11	ENCODEMT000328142	Sept11	ENCODEMT000328142	Known	NIC	None	0.05000000074505806	None	None	None	None
m54284U_191109_043049/101318718/ccs	PacBio_Cortex_Rep2	mm10_ERCC_SIRV	chr11	61175048	61151788	-	13	4424	33193	87025	ENSMUSG00000042506.15	ENSMUST00000041683.8	Usp22	Usp22-201	Known	Known	None	0.25	None	None	None	None
m54284U_191109_043049/26477286/ccs	PacBio_Cortex_Rep2	mm10_ERCC_SIRV	chr9	56041870	56058888	+	7	1822	27859	72817	ENSMUSG00000032320.7	ENSMUST00000114276.2	Rcn2	Rcn2-201	Known	Known	None	0.05000000074505806	None	None	None	None
m54284U_191212_053548/79890512/ccs	PacBio_Hippocampus_Rep1	mm10_ERCC_SIRV	chr7	57509376	57407690	-	11	2641	21616	56486	ENSMUSG00000055078.7	ENSMUST00000206382.1	Gabra5	Gabra5-202	Known	Known	None	0.6499999761581421	None	None	None	None
m54284U_191212_053548/167643200/ccs	PacBio_Hippocampus_Rep1	mm10_ERCC_SIRV	chr3	117360217	117321220	-	7	2956	9442	24682	ENSMUSG00000044667.12	ENSMUST00000061071.12	Plppr4	Plppr4-201	Known	Known	None	0.75	None	None	None	None
m54284U_191213_120042/143591815/ccs	PacBio_Hippocampus_Rep2	mm10_ERCC_SIRV	chr17	46752179	46735768	-	6	1810	47668	124575	ENSMUSG00000023973.13	ENSMUST00000059844.12	Cnpy3	Cnpy3-201	Known	Known	None	0.25	None	None	None	None
m54284U_191213_120042/118162703/ccs	PacBio_Hippocampus_Rep2	mm10_ERCC_SIRV	chr2	21205752	21214308	+	3	3170	3851	9435	ENSMUSG00000048550.17	ENSMUST00000054591.9	Thnsl1	Thnsl1-201	Known	Known	None	0.15000000596046448	None	None	None	None
m54284U_191109_043049/19466156/ccs	PacBio_Cortex_Rep2	mm10_ERCC_SIRV	chr15	85336263	85463209	+	12	1916	43989	113388	ENSMUSG00000016541.10	ENSMUST00000163242.2	Atxn10	Atxn10-201	Known	Known	None	0.30000001192092896	None	None	None	None
m54284U_191109_043049/129893290/ccs	PacBio_Cortex_Rep2	mm10_ERCC_SIRV	chr1	123433053	123333737	-	18	2174	1994	328128	ENSMUSG00000036815.16	ENCODEMT000328128	Dpp10	ENCODEMT000328128	Known	ISM	Suffix	0.3499999940395355	None	None	None	None
m54284U_191109_043049/152373011/ccs	PacBio_Cortex_Rep2	mm10_ERCC_SIRV	chr6	113314898	113324701	+	12	3239	18406	328245	ENSMUSG00000001632.16	ENCODEMT000328245	Brpf1	ENCODEMT000328245	Known	ISM	Suffix	0.8500000238418579	None	None	None	None
m54284U_191109_043049/165939742/ccs	PacBio_Cortex_Rep2	mm10_ERCC_SIRV	chr5	93093480	93176447	+	11	2474	14639	38137	ENSMUSG00000058013.11	ENSMUST00000201421.3	Sept11	Sept11-203	Known	Known	None	0.15000000596046448	None	None	None	None
m54284U_191109_043049/26674634/ccs	PacBio_Cortex_Rep2	mm10_ERCC_SIRV	chr9	56041870	56058886	+	7	1820	27859	72817	ENSMUSG00000032320.7	ENSMUST00000114276.2	Rcn2	Rcn2-201	Known	Known	None	0.10000000149011612	None	None	None	None
m54284U_191109_043049/104858964/ccs	PacBio_Cortex_Rep2	mm10_ERCC_SIRV	chr11	61174990	61151788	-	13	4366	33193	87025	ENSMUSG00000042506.15	ENSMUST00000041683.8	Usp22	Usp22-201	Known	Known	None	0.25	None	None	None	None
m54284U_191107_221739/8259230/ccs	PacBio_Cortex_Rep1	mm10_ERCC_SIRV	chr2	21205753	21214684	+	3	3545	3851	9435	ENSMUSG00000048550.17	ENSMUST00000054591.9	Thnsl1	Thnsl1-201	Known	Known	None	0.20000000298023224	None	None	None	None
m54284U_191212_053548/168428914/ccs	PacBio_Hippocampus_Rep1	mm10_ERCC_SIRV	chr3	117360179	117321220	-	7	2918	9442	24682	ENSMUSG00000044667.12	ENSMUST00000061071.12	Plppr4	Plppr4-201	Known	Known	None	0.75	None	None	None	None
m54284U_191109_043049/19531923/ccs	PacBio_Cortex_Rep2	mm10_ERCC_SIRV	chr15	85336263	85463209	+	12	1916	43989	113388	ENSMUSG00000016541.10	ENSMUST00000163242.2	Atxn10	Atxn10-201	Known	Known	None	0.30000001192092896	None	None	None	None
m54284U_191213_120042/160630929/ccs	PacBio_Hippocampus_Rep2	mm10_ERCC_SIRV	chr17	46752143	46735768	-	6	1774	47668	124575	ENSMUSG00000023973.13	ENSMUST00000059844.12	Cnpy3	Cnpy3-201	Known	Known	None	0.25	None	None	None	None
m54284U_191107_221739/140380778/ccs	PacBio_Cortex_Rep1	mm10_ERCC_SIRV	chr13	110395049	110400846	+	13	3047	39925	327244	ENSMUSG00000021701.8	ENCODEMT000327244	Plk2	ENCODEMT000327244	Known	NIC	None	0.20000000298023224	None	None	None	None
m54284U_191109_043049/131926688/ccs	PacBio_Cortex_Rep2	mm10_ERCC_SIRV	chr1	124045191	123333737	-	26	2910	1994	4788	ENSMUSG00000036815.16	ENSMUST00000112603.3	Dpp10	Dpp10-201	Known	Known	None	0.3499999940395355	None	None	None	None
m54284U_191109_043049/138611532/ccs	PacBio_Cortex_Rep2	mm10_ERCC_SIRV	chr1	123486127	123333737	-	21	2494	1994	328248	ENSMUSG00000036815.16	ENCODEMT000328248	Dpp10	ENCODEMT000328248	Known	NNC	None	0.3499999940395355	None	None	None	None
m54284U_191212_053548/79955201/ccs	PacBio_Hippocampus_Rep1	mm10_ERCC_SIRV	chr7	57509918	57407690	-	10	2562	21616	56485	ENSMUSG00000055078.7	ENSMUST00000068456.7	Gabra5	Gabra5-201	Known	Known	None	0.6499999761581421	None	None	None	None
m54284U_191109_043049/27331028/ccs	PacBio_Cortex_Rep2	mm10_ERCC_SIRV	chr9	56041870	56058888	+	7	1822	27859	72817	ENSMUSG00000032320.7	ENSMUST00000114276.2	Rcn2	Rcn2-201	Known	Known	None	0.05000000074505806	None	None	None	None
m54284U_191107_221739/11995904/ccs	PacBio_Cortex_Rep1	mm10_ERCC_SIRV	chr2	21205753	21214382	+	3	3243	3851	9435	ENSMUSG00000048550.17	ENSMUST00000054591.9	Thnsl1	Thnsl1-201	Known	Known	None	0.4000000059604645	None	None	None	None
m54284U_191109_043049/172098157/ccs	PacBio_Cortex_Rep2	mm10_ERCC_SIRV	chr5	93093480	93169443	+	9	3121	14639	38134	ENSMUSG00000058013.11	ENSMUST00000201700.3	Sept11	Sept11-205	Known	Known	None	0.15000000596046448	None	None	None	None
m54284U_191109_043049/90638897/ccs	PacBio_Cortex_Rep2	mm10_ERCC_SIRV	chr6	113314902	113324699	+	12	3233	18406	328245	ENSMUSG00000001632.16	ENCODEMT000328245	Brpf1	ENCODEMT000328245	Known	ISM	Suffix	0.800000011920929	None	None	None	None
m54284U_191109_043049/105057113/ccs	PacBio_Cortex_Rep2	mm10_ERCC_SIRV	chr11	61175048	61151788	-	13	4424	33193	87025	ENSMUSG00000042506.15	ENSMUST00000041683.8	Usp22	Usp22-201	Known	Known	None	0.25	None	None	None	None
m54284U_191212_053548/174327713/ccs	PacBio_Hippocampus_Rep1	mm10_ERCC_SIRV	chr3	117360414	117321220	-	7	3153	9442	24682	ENSMUSG00000044667.12	ENSMUST00000061071.12	Plppr4	Plppr4-201	Known	Known	None	0.75	None	None	None	None
m54284U_191109_043049/19990351/ccs	PacBio_Cortex_Rep2	mm10_ERCC_SIRV	chr15	85336263	85463209	+	12	1916	43989	113388	ENSMUSG00000016541.10	ENSMUST00000163242.2	Atxn10	Atxn10-201	Known	Known	None	0.30000001192092896	None	None	None	None
m54284U_191109_043049/105187310/ccs	PacBio_Cortex_Rep2	mm10_ERCC_SIRV	chr11	61174807	61151788	-	13	4159	33193	328249	ENSMUSG00000042506.15	ENCODEMT000328249	Usp22	ENCODEMT000328249	Known	NNC	None	0.25	None	None	None	None
m54284U_191107_221739/85131735/ccs	PacBio_Cortex_Rep1	mm10_ERCC_SIRV	chr17	46752175	46735769	-	6	1805	47668	124575	ENSMUSG00000023973.13	ENSMUST00000059844.12	Cnpy3	Cnpy3-201	Known	Known	None	0.25	None	None	None	None
m54284U_191109_043049/27461287/ccs	PacBio_Cortex_Rep2	mm10_ERCC_SIRV	chr9	56041870	56058888	+	7	1822	27859	72817	ENSMUSG00000032320.7	ENSMUST00000114276.2	Rcn2	Rcn2-201	Known	Known	None	0.05000000074505806	None	None	None	None
m54284U_191107_221739/140641226/ccs	PacBio_Cortex_Rep1	mm10_ERCC_SIRV	chr13	110395049	110400837	+	14	2781	39925	103546	ENSMUSG00000021701.8	ENSMUST00000022212.8	Plk2	Plk2-201	Known	Known	None	0.30000001192092896	None	None	None	None
m54284U_191109_043049/138938899/ccs	PacBio_Cortex_Rep2	mm10_ERCC_SIRV	chr1	123485975	123333737	-	20	2410	1994	327838	ENSMUSG00000036815.16	ENCODEMT000327838	Dpp10	ENCODEMT000327838	Known	ISM	Suffix	0.3499999940395355	None	None	None	None
m54284U_191107_221739/12912139/ccs	PacBio_Cortex_Rep1	mm10_ERCC_SIRV	chr2	21205753	21214683	+	3	3544	3851	9435	ENSMUSG00000048550.17	ENSMUST00000054591.9	Thnsl1	Thnsl1-201	Known	Known	None	0.20000000298023224	None	None	None	None
m54284U_191212_053548/67721/ccs	PacBio_Hippocampus_Rep1	mm10_ERCC_SIRV	chr5	93093493	93176323	+	10	2392	14639	328147	ENSMUSG00000058013.11	ENCODEMT000328147	Sept11	ENCODEMT000328147	Known	NIC	None	0.25	None	None	None	None
m54284U_191212_053548/175507288/ccs	PacBio_Hippocampus_Rep1	mm10_ERCC_SIRV	chr3	117360208	117321220	-	7	2947	9442	24682	ENSMUSG00000044667.12	ENSMUST00000061071.12	Plppr4	Plppr4-201	Known	Known	None	0.75	None	None	None	None
m54284U_191109_043049/24118793/ccs	PacBio_Cortex_Rep2	mm10_ERCC_SIRV	chr15	85336263	85463197	+	12	1904	43989	113388	ENSMUSG00000016541.10	ENSMUST00000163242.2	Atxn10	Atxn10-201	Known	Known	None	0.25	None	None	None	None
m54284U_191212_053548/79956412/ccs	PacBio_Hippocampus_Rep1	mm10_ERCC_SIRV	chr7	57508569	57407695	-	10	2445	21616	326678	ENSMUSG00000055078.7	ENCODEMT000326678	Gabra5	ENCODEMT000326678	Known	ISM	Suffix	0.6499999761581421	None	None	None	None
m54284U_191107_221739/125700062/ccs	PacBio_Cortex_Rep1	mm10_ERCC_SIRV	chr17	46752189	46735779	-	6	1810	47668	326969	ENSMUSG00000023973.13	ENCODEMT000326969	Cnpy3	ENCODEMT000326969	Known	NNC	None	0.25	None	None	None	None
m54284U_191109_043049/105384113/ccs	PacBio_Cortex_Rep2	mm10_ERCC_SIRV	chr11	61175027	61151788	-	13	4403	33193	87025	ENSMUSG00000042506.15	ENSMUST00000041683.8	Usp22	Usp22-201	Known	Known	None	0.25	None	None	None	None
m54284U_191109_043049/27724196/ccs	PacBio_Cortex_Rep2	mm10_ERCC_SIRV	chr9	56041870	56058887	+	7	1821	27859	72817	ENSMUSG00000032320.7	ENSMUST00000114276.2	Rcn2	Rcn2-201	Known	Known	None	0.10000000149011612	None	None	None	None
m54284U_191212_053548/35325036/ccs	PacBio_Hippocampus_Rep1	mm10_ERCC_SIRV	chr6	113314902	113324701	+	12	3235	18406	328245	ENSMUSG00000001632.16	ENCODEMT000328245	Brpf1	ENCODEMT000328245	Known	ISM	Suffix	0.8500000238418579	None	None	None	None
m54284U_191109_043049/139135106/ccs	PacBio_Cortex_Rep2	mm10_ERCC_SIRV	chr1	124045533	123333737	-	26	3005	1994	4787	ENSMUSG00000036815.16	ENSMUST00000112606.7	Dpp10	Dpp10-202	Known	Known	None	0.3499999940395355	None	None	None	None
m54284U_191107_221739/13501347/ccs	PacBio_Cortex_Rep1	mm10_ERCC_SIRV	chr2	21205753	21214685	+	3	3546	3851	9435	ENSMUSG00000048550.17	ENSMUST00000054591.9	Thnsl1	Thnsl1-201	Known	Known	None	0.20000000298023224	None	None	None	None
m54284U_191212_053548/22874125/ccs	PacBio_Hippocampus_Rep1	mm10_ERCC_SIRV	chr5	93093480	93176438	+	11	2465	14639	38137	ENSMUSG00000058013.11	ENSMUST00000201421.3	Sept11	Sept11-203	Known	Known	None	0.05000000074505806	None	None	None	None
m54284U_191109_043049/24643858/ccs	PacBio_Cortex_Rep2	mm10_ERCC_SIRV	chr15	85336263	85463209	+	12	1916	43989	113388	ENSMUSG00000016541.10	ENSMUST00000163242.2	Atxn10	Atxn10-201	Known	Known	None	0.30000001192092896	None	None	None	None
m54284U_191212_053548/177078393/ccs	PacBio_Hippocampus_Rep1	mm10_ERCC_SIRV	chr3	117360217	117321220	-	7	2956	9442	24682	ENSMUSG00000044667.12	ENSMUST00000061071.12	Plppr4	Plppr4-201	Known	Known	None	0.75	None	None	None	None
m54284U_191107_221739/140642521/ccs	PacBio_Cortex_Rep1	mm10_ERCC_SIRV	chr13	110395049	110400839	+	14	2792	39925	103546	ENSMUSG00000021701.8	ENSMUST00000022212.8	Plk2	Plk2-201	Known	Known	None	0.25	None	None	None	None
m54284U_191109_043049/28117244/ccs	PacBio_Cortex_Rep2	mm10_ERCC_SIRV	chr9	56041870	56058889	+	7	1823	27859	72817	ENSMUSG00000032320.7	ENSMUST00000114276.2	Rcn2	Rcn2-201	Known	Known	None	0.05000000074505806	None	None	None	None
m54284U_191107_221739/162269235/ccs	PacBio_Cortex_Rep1	mm10_ERCC_SIRV	chr17	46752142	46735769	-	6	1772	47668	124575	ENSMUSG00000023973.13	ENSMUST00000059844.12	Cnpy3	Cnpy3-201	Known	Known	None	0.25	None	None	None	None
m54284U_191109_043049/105973554/ccs	PacBio_Cortex_Rep2	mm10_ERCC_SIRV	chr11	61175031	61151788	-	13	4407	33193	87025	ENSMUSG00000042506.15	ENSMUST00000041683.8	Usp22	Usp22-201	Known	Known	None	0.25	None	None	None	None
m54284U_191109_043049/144509077/ccs	PacBio_Cortex_Rep2	mm10_ERCC_SIRV	chr1	124045228	123333737	-	26	2947	1994	4788	ENSMUSG00000036815.16	ENSMUST00000112603.3	Dpp10	Dpp10-201	Known	Known	None	0.3499999940395355	None	None	None	None
m54284U_191212_053548/30869512/ccs	PacBio_Hippocampus_Rep1	mm10_ERCC_SIRV	chr5	93093495	93176420	+	11	2451	14639	328142	ENSMUSG00000058013.11	ENCODEMT000328142	Sept11	ENCODEMT000328142	Known	NIC	None	0.4000000059604645	None	None	None	None
m54284U_191212_053548/79956577/ccs	PacBio_Hippocampus_Rep1	mm10_ERCC_SIRV	chr7	57509977	57407771	-	11	2681	21616	326665	ENSMUSG00000055078.7	ENCODEMT000326665	Gabra5	ENCODEMT000326665	Known	NIC	None	0.6499999761581421	None	None	None	None
m54284U_191107_221739/20317819/ccs	PacBio_Cortex_Rep1	mm10_ERCC_SIRV	chr2	21205753	21214691	+	3	3552	3851	9435	ENSMUSG00000048550.17	ENSMUST00000054591.9	Thnsl1	Thnsl1-201	Known	Known	None	0.05000000074505806	None	None	None	None
m54284U_191212_053548/177408437/ccs	PacBio_Hippocampus_Rep1	mm10_ERCC_SIRV	chr3	117360180	117321220	-	7	2919	9442	24682	ENSMUSG00000044667.12	ENSMUST00000061071.12	Plppr4	Plppr4-201	Known	Known	None	0.75	None	None	None	None
m54284U_191212_053548/156567569/ccs	PacBio_Hippocampus_Rep1	mm10_ERCC_SIRV	chr6	113314903	113324703	+	12	3236	18406	328245	ENSMUSG00000001632.16	ENCODEMT000328245	Brpf1	ENCODEMT000328245	Known	ISM	Suffix	0.8999999761581421	None	None	None	None
m54284U_191109_043049/28117653/ccs	PacBio_Cortex_Rep2	mm10_ERCC_SIRV	chr9	56041870	56059072	+	7	2006	27859	72817	ENSMUSG00000032320.7	ENSMUST00000114276.2	Rcn2	Rcn2-201	Known	Known	None	0.3499999940395355	None	None	None	None
m54284U_191109_043049/25887942/ccs	PacBio_Cortex_Rep2	mm10_ERCC_SIRV	chr15	85336263	85463207	+	12	1914	43989	113388	ENSMUSG00000016541.10	ENSMUST00000163242.2	Atxn10	Atxn10-201	Known	Known	None	0.30000001192092896	None	None	None	None
m54284U_191109_043049/94177317/ccs	PacBio_Cortex_Rep2	mm10_ERCC_SIRV	chr17	46752185	46735769	-	6	1815	47668	124575	ENSMUSG00000023973.13	ENSMUST00000059844.12	Cnpy3	Cnpy3-201	Known	Known	None	0.25	None	None	None	None
m54284U_191107_221739/141362427/ccs	PacBio_Cortex_Rep1	mm10_ERCC_SIRV	chr13	110395049	110400837	+	14	2790	39925	103546	ENSMUSG00000021701.8	ENSMUST00000022212.8	Plk2	Plk2-201	Known	Known	None	0.30000001192092896	None	None	None	None
m54284U_191212_053548/87755478/ccs	PacBio_Hippocampus_Rep1	mm10_ERCC_SIRV	chr5	93093480	93176445	+	11	2472	14639	38137	ENSMUSG00000058013.11	ENSMUST00000201421.3	Sept11	Sept11-203	Known	Known	None	0.15000000596046448	None	None	None	None
m54284U_191109_043049/108006194/ccs	PacBio_Cortex_Rep2	mm10_ERCC_SIRV	chr11	61156008	61151785	-	3	3120	33193	328202	ENSMUSG00000042506.15	ENCODEMT000328202	Usp22	ENCODEMT000328202	Known	ISM	Suffix	0.25	None	None	None	None
m54284U_191109_043049/149750902/ccs	PacBio_Cortex_Rep2	mm10_ERCC_SIRV	chr1	123905176	123333737	-	25	2827	1994	327832	ENSMUSG00000036815.16	ENCODEMT000327832	Dpp10	ENCODEMT000327832	Known	ISM	Suffix	0.3499999940395355	None	None	None	None
m54284U_191109_043049/29557439/ccs	PacBio_Cortex_Rep2	mm10_ERCC_SIRV	chr9	56041870	56058886	+	7	1820	27859	72817	ENSMUSG00000032320.7	ENSMUST00000114276.2	Rcn2	Rcn2-201	Known	Known	None	0.10000000149011612	None	None	None	None
m54284U_191212_053548/178522715/ccs	PacBio_Hippocampus_Rep1	mm10_ERCC_SIRV	chr3	117360186	117321220	-	7	2925	9442	24682	ENSMUSG00000044667.12	ENSMUST00000061071.12	Plppr4	Plppr4-201	Known	Known	None	0.75	None	None	None	None
m54284U_191107_221739/32048805/ccs	PacBio_Cortex_Rep1	mm10_ERCC_SIRV	chr2	21205753	21213733	+	3	2594	3851	9435	ENSMUSG00000048550.17	ENSMUST00000054591.9	Thnsl1	Thnsl1-201	Known	Known	None	0.25	None	None	None	None
m54284U_191212_053548/95093585/ccs	PacBio_Hippocampus_Rep1	mm10_ERCC_SIRV	chr5	93093495	93176446	+	11	2477	14639	328142	ENSMUSG00000058013.11	ENCODEMT000328142	Sept11	ENCODEMT000328142	Known	NIC	None	0.15000000596046448	None	None	None	None
m54284U_191212_053548/80151442/ccs	PacBio_Hippocampus_Rep1	mm10_ERCC_SIRV	chr7	57509265	57407690	-	11	2530	21616	56486	ENSMUSG00000055078.7	ENSMUST00000206382.1	Gabra5	Gabra5-202	Known	Known	None	0.6499999761581421	None	None	None	None
m54284U_191109_043049/34275350/ccs	PacBio_Cortex_Rep2	mm10_ERCC_SIRV	chr15	85336263	85463207	+	12	1914	43989	113388	ENSMUSG00000016541.10	ENSMUST00000163242.2	Atxn10	Atxn10-201	Known	Known	None	0.30000001192092896	None	None	None	None
m54284U_191109_043049/54134803/ccs	PacBio_Cortex_Rep2	mm10_ERCC_SIRV	chr6	113314963	113324703	+	12	3218	18406	328244	ENSMUSG00000001632.16	ENCODEMT000328244	Brpf1	ENCODEMT000328244	Known	ISM	Suffix	0.8999999761581421	None	None	None	None
m54284U_191109_043049/179963019/ccs	PacBio_Cortex_Rep2	mm10_ERCC_SIRV	chr17	46752195	46735769	-	6	1825	47668	124575	ENSMUSG00000023973.13	ENSMUST00000059844.12	Cnpy3	Cnpy3-201	Known	Known	None	0.25	None	None	None	None
m54284U_191109_043049/30475298/ccs	PacBio_Cortex_Rep2	mm10_ERCC_SIRV	chr9	56041870	56058887	+	7	1821	27859	72817	ENSMUSG00000032320.7	ENSMUST00000114276.2	Rcn2	Rcn2-201	Known	Known	None	0.10000000149011612	None	None	None	None
m54284U_191109_043049/152634102/ccs	PacBio_Cortex_Rep2	mm10_ERCC_SIRV	chr1	124045555	123333737	-	26	3027	1994	4787	ENSMUSG00000036815.16	ENSMUST00000112606.7	Dpp10	Dpp10-202	Known	Known	None	0.3499999940395355	None	None	None	None
m54284U_191213_120042/5178393/ccs	PacBio_Hippocampus_Rep2	mm10_ERCC_SIRV	chr3	117360179	117321220	-	7	2918	9442	24682	ENSMUSG00000044667.12	ENSMUST00000061071.12	Plppr4	Plppr4-201	Known	Known	None	0.75	None	None	None	None
m54284U_191109_043049/109970687/ccs	PacBio_Cortex_Rep2	mm10_ERCC_SIRV	chr11	61175035	61151788	-	13	4411	33193	87025	ENSMUSG00000042506.15	ENSMUST00000041683.8	Usp22	Usp22-201	Known	Known	None	0.25	None	None	None	None
m54284U_191107_221739/33358408/ccs	PacBio_Cortex_Rep1	mm10_ERCC_SIRV	chr2	21205752	21213722	+	3	2796	3851	328064	ENSMUSG00000048550.17	ENCODEMT000328064	Thnsl1	ENCODEMT000328064	Known	NNC	None	0.3499999940395355	None	None	None	None
m54284U_191107_221739/141428969/ccs	PacBio_Cortex_Rep1	mm10_ERCC_SIRV	chr13	110395049	110400840	+	14	2793	39925	103546	ENSMUSG00000021701.8	ENSMUST00000022212.8	Plk2	Plk2-201	Known	Known	None	0.20000000298023224	None	None	None	None
m54284U_191212_053548/127074789/ccs	PacBio_Hippocampus_Rep1	mm10_ERCC_SIRV	chr5	93093480	93176429	+	11	2456	14639	38137	ENSMUSG00000058013.11	ENSMUST00000201421.3	Sept11	Sept11-203	Known	Known	None	0.25	None	None	None	None
m54284U_191213_120042/5309714/ccs	PacBio_Hippocampus_Rep2	mm10_ERCC_SIRV	chr3	117323376	117321117	-	1	2017	9442	325900	ENSMUSG00000044667.12	ENCODEMT000325900	Plppr4	ENCODEMT000325900	Known	Genomic	None	0.75	None	None	None	None
m54284U_191109_043049/30540370/ccs	PacBio_Cortex_Rep2	mm10_ERCC_SIRV	chr9	56041870	56058885	+	7	1819	27859	72817	ENSMUSG00000032320.7	ENSMUST00000114276.2	Rcn2	Rcn2-201	Known	Known	None	0.10000000149011612	None	None	None	None
m54284U_191109_043049/42994472/ccs	PacBio_Cortex_Rep2	mm10_ERCC_SIRV	chr15	85336263	85463209	+	12	1916	43989	113388	ENSMUSG00000016541.10	ENSMUST00000163242.2	Atxn10	Atxn10-201	Known	Known	None	0.30000001192092896	None	None	None	None
m54284U_191212_053548/41353417/ccs	PacBio_Hippocampus_Rep1	mm10_ERCC_SIRV	chr17	46752142	46735769	-	6	1772	47668	124575	ENSMUSG00000023973.13	ENSMUST00000059844.12	Cnpy3	Cnpy3-201	Known	Known	None	0.25	None	None	None	None
m54284U_191109_043049/153291537/ccs	PacBio_Cortex_Rep2	mm10_ERCC_SIRV	chr1	124045229	123333737	-	26	2948	1994	4788	ENSMUSG00000036815.16	ENSMUST00000112603.3	Dpp10	Dpp10-201	Known	Known	None	0.3499999940395355	None	None	None	None
m54284U_191107_221739/45745726/ccs	PacBio_Cortex_Rep1	mm10_ERCC_SIRV	chr2	21205757	21214308	+	3	1810	3851	328130	ENSMUSG00000048550.17	ENCODEMT000328130	Thnsl1	ENCODEMT000328130	Known	NIC	None	0.15000000596046448	None	None	None	None
m54284U_191212_053548/144441622/ccs	PacBio_Hippocampus_Rep1	mm10_ERCC_SIRV	chr5	93093495	93176418	+	11	2449	14639	328142	ENSMUSG00000058013.11	ENCODEMT000328142	Sept11	ENCODEMT000328142	Known	NIC	None	0.5	None	None	None	None
m54284U_191109_043049/111020695/ccs	PacBio_Cortex_Rep2	mm10_ERCC_SIRV	chr11	61175067	61151788	-	13	4443	33193	87025	ENSMUSG00000042506.15	ENSMUST00000041683.8	Usp22	Usp22-201	Known	Known	None	0.25	None	None	None	None
m54284U_191212_053548/80479633/ccs	PacBio_Hippocampus_Rep1	mm10_ERCC_SIRV	chr7	57509970	57407771	-	11	2674	21616	326665	ENSMUSG00000055078.7	ENCODEMT000326665	Gabra5	ENCODEMT000326665	Known	NIC	None	0.6499999761581421	None	None	None	None
m54284U_191107_221739/27329042/ccs	PacBio_Cortex_Rep1	mm10_ERCC_SIRV	chr6	113315004	113324703	+	12	3135	18406	328245	ENSMUSG00000001632.16	ENCODEMT000328245	Brpf1	ENCODEMT000328245	Known	ISM	Suffix	0.8999999761581421	None	None	None	None
m54284U_191213_120042/5573058/ccs	PacBio_Hippocampus_Rep2	mm10_ERCC_SIRV	chr3	117360417	117321220	-	7	3156	9442	24682	ENSMUSG00000044667.12	ENSMUST00000061071.12	Plppr4	Plppr4-201	Known	Known	None	0.75	None	None	None	None
m54284U_191109_043049/30541074/ccs	PacBio_Cortex_Rep2	mm10_ERCC_SIRV	chr9	56041870	56058887	+	7	1821	27859	72817	ENSMUSG00000032320.7	ENSMUST00000114276.2	Rcn2	Rcn2-201	Known	Known	None	0.10000000149011612	None	None	None	None
m54284U_191107_221739/141429036/ccs	PacBio_Cortex_Rep1	mm10_ERCC_SIRV	chr13	110395049	110400841	+	14	2794	39925	103546	ENSMUSG00000021701.8	ENSMUST00000022212.8	Plk2	Plk2-201	Known	Known	None	0.20000000298023224	None	None	None	None
m54284U_191109_043049/50858508/ccs	PacBio_Cortex_Rep2	mm10_ERCC_SIRV	chr15	85336263	85463210	+	12	1917	43989	113388	ENSMUSG00000016541.10	ENSMUST00000163242.2	Atxn10	Atxn10-201	Known	Known	None	0.25	None	None	None	None
m54284U_191212_053548/148768941/ccs	PacBio_Hippocampus_Rep1	mm10_ERCC_SIRV	chr5	93093495	93176434	+	11	2465	14639	328142	ENSMUSG00000058013.11	ENCODEMT000328142	Sept11	ENCODEMT000328142	Known	NIC	None	0.05000000074505806	None	None	None	None
m54284U_191109_043049/154469965/ccs	PacBio_Cortex_Rep2	mm10_ERCC_SIRV	chr1	123905176	123333737	-	25	2842	1994	327873	ENSMUSG00000036815.16	ENCODEMT000327873	Dpp10	ENCODEMT000327873	Known	ISM	Suffix	0.3499999940395355	None	None	None	None
m54284U_191107_221739/47382922/ccs	PacBio_Cortex_Rep1	mm10_ERCC_SIRV	chr2	21205752	21213722	+	3	2796	3851	328064	ENSMUSG00000048550.17	ENCODEMT000328064	Thnsl1	ENCODEMT000328064	Known	NNC	None	0.3499999940395355	None	None	None	None
m54284U_191212_053548/47579466/ccs	PacBio_Hippocampus_Rep1	mm10_ERCC_SIRV	chr17	46752138	46735769	-	6	1768	47668	124575	ENSMUSG00000023973.13	ENSMUST00000059844.12	Cnpy3	Cnpy3-201	Known	Known	None	0.25	None	None	None	None
m54284U_191109_043049/30672298/ccs	PacBio_Cortex_Rep2	mm10_ERCC_SIRV	chr9	56041870	56058885	+	7	1819	27859	72817	ENSMUSG00000032320.7	ENSMUST00000114276.2	Rcn2	Rcn2-201	Known	Known	None	0.10000000149011612	None	None	None	None
m54284U_191213_120042/10158500/ccs	PacBio_Hippocampus_Rep2	mm10_ERCC_SIRV	chr3	117360217	117321220	-	7	2956	9442	24682	ENSMUSG00000044667.12	ENSMUST00000061071.12	Plppr4	Plppr4-201	Known	Known	None	0.75	None	None	None	None
m54284U_191109_043049/113379260/ccs	PacBio_Cortex_Rep2	mm10_ERCC_SIRV	chr11	61174997	61151788	-	13	4373	33193	87025	ENSMUSG00000042506.15	ENSMUST00000041683.8	Usp22	Usp22-201	Known	Known	None	0.25	None	None	None	None
m54284U_191109_043049/114035435/ccs	PacBio_Cortex_Rep2	mm10_ERCC_SIRV	chr11	61152635	61151792	-	1	1198	33193	328145	ENSMUSG00000042506.15	ENCODEMT000328145	Usp22	ENCODEMT000328145	Known	Genomic	None	0.25	None	None	None	None
m54284U_191213_120042/85917975/ccs	PacBio_Hippocampus_Rep2	mm10_ERCC_SIRV	chr6	113315025	113324860	+	12	3271	18406	328245	ENSMUSG00000001632.16	ENCODEMT000328245	Brpf1	ENCODEMT000328245	Known	ISM	Suffix	0.10000000149011612	None	None	None	None
m54284U_191212_053548/80545399/ccs	PacBio_Hippocampus_Rep1	mm10_ERCC_SIRV	chr7	57510001	57407690	-	10	2645	21616	56485	ENSMUSG00000055078.7	ENSMUST00000068456.7	Gabra5	Gabra5-201	Known	Known	None	0.6499999761581421	None	None	None	None
m54284U_191109_043049/156437319/ccs	PacBio_Cortex_Rep2	mm10_ERCC_SIRV	chr1	124045264	123333737	-	26	3169	1994	327917	ENSMUSG00000036815.16	ENCODEMT000327917	Dpp10	ENCODEMT000327917	Known	NIC	None	0.3499999940395355	None	None	None	None
m54284U_191109_043049/54329369/ccs	PacBio_Cortex_Rep2	mm10_ERCC_SIRV	chr15	85336263	85463191	+	12	1898	43989	113388	ENSMUSG00000016541.10	ENSMUST00000163242.2	Atxn10	Atxn10-201	Known	Known	None	0.25	None	None	None	None
m54284U_191212_053548/150865895/ccs	PacBio_Hippocampus_Rep1	mm10_ERCC_SIRV	chr5	93093480	93176435	+	11	2462	14639	38137	ENSMUSG00000058013.11	ENSMUST00000201421.3	Sept11	Sept11-203	Known	Known	None	0.05000000074505806	None	None	None	None
m54284U_191107_221739/78185574/ccs	PacBio_Cortex_Rep1	mm10_ERCC_SIRV	chr2	21205753	21213726	+	3	2738	3851	9438	ENSMUSG00000048550.17	ENSMUST00000138914.7	Thnsl1	Thnsl1-204	Known	Known	None	0.30000001192092896	None	None	None	None
m54284U_191107_221739/141624533/ccs	PacBio_Cortex_Rep1	mm10_ERCC_SIRV	chr13	110395049	110400841	+	14	2794	39925	103546	ENSMUSG00000021701.8	ENSMUST00000022212.8	Plk2	Plk2-201	Known	Known	None	0.20000000298023224	None	None	None	None
m54284U_191109_043049/31066483/ccs	PacBio_Cortex_Rep2	mm10_ERCC_SIRV	chr9	56041870	56058887	+	7	1821	27859	72817	ENSMUSG00000032320.7	ENSMUST00000114276.2	Rcn2	Rcn2-201	Known	Known	None	0.10000000149011612	None	None	None	None
m54284U_191213_120042/16582829/ccs	PacBio_Hippocampus_Rep2	mm10_ERCC_SIRV	chr17	46752154	46735769	-	6	1784	47668	124575	ENSMUSG00000023973.13	ENSMUST00000059844.12	Cnpy3	Cnpy3-201	Known	Known	None	0.25	None	None	None	None
m54284U_191213_120042/15009159/ccs	PacBio_Hippocampus_Rep2	mm10_ERCC_SIRV	chr3	117360199	117321220	-	7	2938	9442	24682	ENSMUSG00000044667.12	ENSMUST00000061071.12	Plppr4	Plppr4-201	Known	Known	None	0.75	None	None	None	None
m54284U_191109_043049/115278851/ccs	PacBio_Cortex_Rep2	mm10_ERCC_SIRV	chr11	61174987	61151788	-	13	4363	33193	87025	ENSMUSG00000042506.15	ENSMUST00000041683.8	Usp22	Usp22-201	Known	Known	None	0.25	None	None	None	None
m54284U_191109_043049/31129779/ccs	PacBio_Cortex_Rep2	mm10_ERCC_SIRV	chr9	56041870	56058888	+	7	1822	27859	72817	ENSMUSG00000032320.7	ENSMUST00000114276.2	Rcn2	Rcn2-201	Known	Known	None	0.05000000074505806	None	None	None	None
m54284U_191212_053548/167707373/ccs	PacBio_Hippocampus_Rep1	mm10_ERCC_SIRV	chr5	93093480	93176235	+	11	2262	14639	38137	ENSMUSG00000058013.11	ENSMUST00000201421.3	Sept11	Sept11-203	Known	Known	None	0.5	None	None	None	None
m54284U_191109_043049/157747324/ccs	PacBio_Cortex_Rep2	mm10_ERCC_SIRV	chr1	124046034	123333737	-	26	3506	1994	4787	ENSMUSG00000036815.16	ENSMUST00000112606.7	Dpp10	Dpp10-202	Known	Known	None	0.3499999940395355	None	None	None	None
m54284U_191107_221739/98699314/ccs	PacBio_Cortex_Rep1	mm10_ERCC_SIRV	chr2	21205753	21213728	+	3	2589	3851	9435	ENSMUSG00000048550.17	ENSMUST00000054591.9	Thnsl1	Thnsl1-201	Known	Known	None	0.30000001192092896	None	None	None	None
m54284U_191109_043049/61997615/ccs	PacBio_Cortex_Rep2	mm10_ERCC_SIRV	chr15	85336263	85463209	+	12	1916	43989	113388	ENSMUSG00000016541.10	ENSMUST00000163242.2	Atxn10	Atxn10-201	Known	Known	None	0.30000001192092896	None	None	None	None
m54284U_191213_120042/44303241/ccs	PacBio_Hippocampus_Rep2	mm10_ERCC_SIRV	chr17	46752216	46735769	-	4	1625	47668	124576	ENSMUSG00000023973.13	ENSMUST00000129200.1	Cnpy3	Cnpy3-203	Known	Known	None	0.25	None	None	None	None
m54284U_191213_120042/17434688/ccs	PacBio_Hippocampus_Rep2	mm10_ERCC_SIRV	chr3	117360209	117321220	-	7	2932	9442	24682	ENSMUSG00000044667.12	ENSMUST00000061071.12	Plppr4	Plppr4-201	Known	Known	None	0.75	None	None	None	None
m54284U_191212_053548/81003735/ccs	PacBio_Hippocampus_Rep1	mm10_ERCC_SIRV	chr7	57509418	57407690	-	11	2683	21616	56486	ENSMUSG00000055078.7	ENSMUST00000206382.1	Gabra5	Gabra5-202	Known	Known	None	0.6499999761581421	None	None	None	None
m54284U_191109_043049/31131559/ccs	PacBio_Cortex_Rep2	mm10_ERCC_SIRV	chr9	56041870	56058882	+	7	1816	27859	72817	ENSMUSG00000032320.7	ENSMUST00000114276.2	Rcn2	Rcn2-201	Known	Known	None	0.10000000149011612	None	None	None	None
m54284U_191213_120042/118686146/ccs	PacBio_Hippocampus_Rep2	mm10_ERCC_SIRV	chr6	113315244	113324701	+	12	2943	18406	328244	ENSMUSG00000001632.16	ENCODEMT000328244	Brpf1	ENCODEMT000328244	Known	ISM	Suffix	0.8500000238418579	None	None	None	None
m54284U_191107_221739/141689250/ccs	PacBio_Cortex_Rep1	mm10_ERCC_SIRV	chr13	110395049	110400841	+	14	2794	39925	103546	ENSMUSG00000021701.8	ENSMUST00000022212.8	Plk2	Plk2-201	Known	Known	None	0.20000000298023224	None	None	None	None
m54284U_191109_043049/116328245/ccs	PacBio_Cortex_Rep2	mm10_ERCC_SIRV	chr11	61175174	61151788	-	13	4550	33193	87025	ENSMUSG00000042506.15	ENSMUST00000041683.8	Usp22	Usp22-201	Known	Known	None	0.25	None	None	None	None
m54284U_191109_043049/160762563/ccs	PacBio_Cortex_Rep2	mm10_ERCC_SIRV	chr1	123905176	123333737	-	25	2845	1994	327832	ENSMUSG00000036815.16	ENCODEMT000327832	Dpp10	ENCODEMT000327832	Known	ISM	Suffix	0.3499999940395355	None	None	None	None
m54284U_191212_053548/173475118/ccs	PacBio_Hippocampus_Rep1	mm10_ERCC_SIRV	chr5	93093493	93176321	+	10	2390	14639	328147	ENSMUSG00000058013.11	ENCODEMT000328147	Sept11	ENCODEMT000328147	Known	NIC	None	0.25	None	None	None	None
m54284U_191213_120042/65210480/ccs	PacBio_Hippocampus_Rep2	mm10_ERCC_SIRV	chr17	46752215	46735769	-	6	1851	47668	124575	ENSMUSG00000023973.13	ENSMUST00000059844.12	Cnpy3	Cnpy3-201	Known	Known	None	0.25	None	None	None	None
m54284U_191107_221739/100860832/ccs	PacBio_Cortex_Rep1	mm10_ERCC_SIRV	chr2	21205753	21213713	+	3	2574	3851	9435	ENSMUSG00000048550.17	ENSMUST00000054591.9	Thnsl1	Thnsl1-201	Known	Known	None	0.3499999940395355	None	None	None	None
m54284U_191109_043049/62063292/ccs	PacBio_Cortex_Rep2	mm10_ERCC_SIRV	chr15	85336263	85463207	+	12	1914	43989	113388	ENSMUSG00000016541.10	ENSMUST00000163242.2	Atxn10	Atxn10-201	Known	Known	None	0.30000001192092896	None	None	None	None
m54284U_191213_120042/19859164/ccs	PacBio_Hippocampus_Rep2	mm10_ERCC_SIRV	chr3	117360128	117321220	-	7	2867	9442	24682	ENSMUSG00000044667.12	ENSMUST00000061071.12	Plppr4	Plppr4-201	Known	Known	None	0.75	None	None	None	None
m54284U_191109_043049/31393587/ccs	PacBio_Cortex_Rep2	mm10_ERCC_SIRV	chr9	56041870	56058887	+	7	1821	27859	72817	ENSMUSG00000032320.7	ENSMUST00000114276.2	Rcn2	Rcn2-201	Known	Known	None	0.10000000149011612	None	None	None	None
m54284U_191109_043049/116459668/ccs	PacBio_Cortex_Rep2	mm10_ERCC_SIRV	chr11	61174990	61151788	-	13	4366	33193	87025	ENSMUSG00000042506.15	ENSMUST00000041683.8	Usp22	Usp22-201	Known	Known	None	0.25	None	None	None	None
m54284U_191213_120042/71173643/ccs	PacBio_Hippocampus_Rep2	mm10_ERCC_SIRV	chr17	46752196	46735769	-	6	1826	47668	124575	ENSMUSG00000023973.13	ENSMUST00000059844.12	Cnpy3	Cnpy3-201	Known	Known	None	0.25	None	None	None	None
m54284U_191109_043049/161155246/ccs	PacBio_Cortex_Rep2	mm10_ERCC_SIRV	chr1	124045467	123333737	-	26	2939	1994	4787	ENSMUSG00000036815.16	ENSMUST00000112606.7	Dpp10	Dpp10-202	Known	Known	None	0.3499999940395355	None	None	None	None
m54284U_191213_120042/8522187/ccs	PacBio_Hippocampus_Rep2	mm10_ERCC_SIRV	chr5	93093495	93176436	+	11	2467	14639	328142	ENSMUSG00000058013.11	ENCODEMT000328142	Sept11	ENCODEMT000328142	Known	NIC	None	0.05000000074505806	None	None	None	None
m54284U_191109_043049/68684393/ccs	PacBio_Cortex_Rep2	mm10_ERCC_SIRV	chr15	85336263	85463208	+	12	1915	43989	113388	ENSMUSG00000016541.10	ENSMUST00000163242.2	Atxn10	Atxn10-201	Known	Known	None	0.30000001192092896	None	None	None	None
m54284U_191212_053548/81136087/ccs	PacBio_Hippocampus_Rep1	mm10_ERCC_SIRV	chr7	57510009	57407690	-	11	3274	21616	56486	ENSMUSG00000055078.7	ENSMUST00000206382.1	Gabra5	Gabra5-202	Known	Known	None	0.6499999761581421	None	None	None	None
m54284U_191109_043049/32899517/ccs	PacBio_Cortex_Rep2	mm10_ERCC_SIRV	chr9	56041870	56058887	+	7	1821	27859	72817	ENSMUSG00000032320.7	ENSMUST00000114276.2	Rcn2	Rcn2-201	Known	Known	None	0.10000000149011612	None	None	None	None
m54284U_191107_221739/115344499/ccs	PacBio_Cortex_Rep1	mm10_ERCC_SIRV	chr2	21205753	21214681	+	3	3542	3851	9435	ENSMUSG00000048550.17	ENSMUST00000054591.9	Thnsl1	Thnsl1-201	Known	Known	None	0.20000000298023224	None	None	None	None
m54284U_191213_120042/21235650/ccs	PacBio_Hippocampus_Rep2	mm10_ERCC_SIRV	chr3	117360217	117321220	-	7	2956	9442	24682	ENSMUSG00000044667.12	ENSMUST00000061071.12	Plppr4	Plppr4-201	Known	Known	None	0.75	None	None	None	None
m54284U_191107_221739/141952742/ccs	PacBio_Cortex_Rep1	mm10_ERCC_SIRV	chr13	110395049	110400841	+	14	2794	39925	103546	ENSMUSG00000021701.8	ENSMUST00000022212.8	Plk2	Plk2-201	Known	Known	None	0.20000000298023224	None	None	None	None
m54284U_191212_053548/43255938/ccs	PacBio_Hippocampus_Rep1	mm10_ERCC_SIRV	chr6	113315377	113324702	+	12	2784	18406	328245	ENSMUSG00000001632.16	ENCODEMT000328245	Brpf1	ENCODEMT000328245	Known	ISM	Suffix	0.8999999761581421	None	None	None	None
m54284U_191213_120042/107217083/ccs	PacBio_Hippocampus_Rep2	mm10_ERCC_SIRV	chr17	46752193	46735769	-	6	1823	47668	124575	ENSMUSG00000023973.13	ENSMUST00000059844.12	Cnpy3	Cnpy3-201	Known	Known	None	0.25	None	None	None	None
m54284U_191109_043049/33556700/ccs	PacBio_Cortex_Rep2	mm10_ERCC_SIRV	chr9	56041870	56058887	+	7	1821	27859	72817	ENSMUSG00000032320.7	ENSMUST00000114276.2	Rcn2	Rcn2-201	Known	Known	None	0.10000000149011612	None	None	None	None
m54284U_191109_043049/161614317/ccs	PacBio_Cortex_Rep2	mm10_ERCC_SIRV	chr1	124045228	123333737	-	26	2947	1994	4788	ENSMUSG00000036815.16	ENSMUST00000112603.3	Dpp10	Dpp10-201	Known	Known	None	0.3499999940395355	None	None	None	None
m54284U_191213_120042/120849287/ccs	PacBio_Hippocampus_Rep2	mm10_ERCC_SIRV	chr17	46752147	46735769	-	6	1781	47668	328250	ENSMUSG00000023973.13	ENCODEMT000328250	Cnpy3	ENCODEMT000328250	Known	NNC	None	0.25	None	None	None	None
m54284U_191109_043049/69075879/ccs	PacBio_Cortex_Rep2	mm10_ERCC_SIRV	chr15	85336263	85463209	+	12	1916	43989	113388	ENSMUSG00000016541.10	ENSMUST00000163242.2	Atxn10	Atxn10-201	Known	Known	None	0.30000001192092896	None	None	None	None
m54284U_191109_043049/116656844/ccs	PacBio_Cortex_Rep2	mm10_ERCC_SIRV	chr11	61158439	61151792	-	5	3070	33193	328144	ENSMUSG00000042506.15	ENCODEMT000328144	Usp22	ENCODEMT000328144	Known	ISM	Suffix	0.25	None	None	None	None
m54284U_191213_120042/30147895/ccs	PacBio_Hippocampus_Rep2	mm10_ERCC_SIRV	chr5	93093495	93176330	+	11	2361	14639	328142	ENSMUSG00000058013.11	ENCODEMT000328142	Sept11	ENCODEMT000328142	Known	NIC	None	0.25	None	None	None	None
m54284U_191213_120042/22086835/ccs	PacBio_Hippocampus_Rep2	mm10_ERCC_SIRV	chr3	117360182	117321220	-	7	2921	9442	24682	ENSMUSG00000044667.12	ENSMUST00000061071.12	Plppr4	Plppr4-201	Known	Known	None	0.75	None	None	None	None
m54284U_191107_221739/136446668/ccs	PacBio_Cortex_Rep1	mm10_ERCC_SIRV	chr2	21205753	21214986	+	3	3847	3851	9435	ENSMUSG00000048550.17	ENSMUST00000054591.9	Thnsl1	Thnsl1-201	Known	Known	None	0.44999998807907104	None	None	None	None
m54284U_191109_043049/34408340/ccs	PacBio_Cortex_Rep2	mm10_ERCC_SIRV	chr9	56041870	56058879	+	7	1813	27859	72817	ENSMUSG00000032320.7	ENSMUST00000114276.2	Rcn2	Rcn2-201	Known	Known	None	0.15000000596046448	None	None	None	None
m54284U_191212_053548/81461829/ccs	PacBio_Hippocampus_Rep1	mm10_ERCC_SIRV	chr7	57509975	57407690	-	10	2619	21616	56485	ENSMUSG00000055078.7	ENSMUST00000068456.7	Gabra5	Gabra5-201	Known	Known	None	0.6499999761581421	None	None	None	None
m54284U_191109_043049/162990516/ccs	PacBio_Cortex_Rep2	mm10_ERCC_SIRV	chr1	123905176	123333737	-	25	2845	1994	327832	ENSMUSG00000036815.16	ENCODEMT000327832	Dpp10	ENCODEMT000327832	Known	ISM	Suffix	0.3499999940395355	None	None	None	None
m54284U_191213_120042/126288624/ccs	PacBio_Hippocampus_Rep2	mm10_ERCC_SIRV	chr17	46752159	46735769	-	6	1789	47668	124575	ENSMUSG00000023973.13	ENSMUST00000059844.12	Cnpy3	Cnpy3-201	Known	Known	None	0.25	None	None	None	None
m54284U_191107_221739/142017704/ccs	PacBio_Cortex_Rep1	mm10_ERCC_SIRV	chr13	110395049	110400841	+	14	2794	39925	103546	ENSMUSG00000021701.8	ENSMUST00000022212.8	Plk2	Plk2-201	Known	Known	None	0.20000000298023224	None	None	None	None
m54284U_191109_043049/72614460/ccs	PacBio_Cortex_Rep2	mm10_ERCC_SIRV	chr15	85336263	85463209	+	12	1916	43989	113388	ENSMUSG00000016541.10	ENSMUST00000163242.2	Atxn10	Atxn10-201	Known	Known	None	0.30000001192092896	None	None	None	None
m54284U_191213_120042/50857804/ccs	PacBio_Hippocampus_Rep2	mm10_ERCC_SIRV	chr6	113315448	113324837	+	12	2857	18406	328245	ENSMUSG00000001632.16	ENCODEMT000328245	Brpf1	ENCODEMT000328245	Known	ISM	Suffix	0.550000011920929	None	None	None	None
m54284U_191213_120042/127272824/ccs	PacBio_Hippocampus_Rep2	mm10_ERCC_SIRV	chr17	46752196	46735769	-	7	1544	47668	328251	ENSMUSG00000023973.13	ENCODEMT000328251	Cnpy3	ENCODEMT000328251	Known	NNC	None	0.25	None	None	None	None
m54284U_191109_043049/117245383/ccs	PacBio_Cortex_Rep2	mm10_ERCC_SIRV	chr11	61175003	61151788	-	13	4379	33193	87025	ENSMUSG00000042506.15	ENSMUST00000041683.8	Usp22	Usp22-201	Known	Known	None	0.25	None	None	None	None
m54284U_191109_043049/36308917/ccs	PacBio_Cortex_Rep2	mm10_ERCC_SIRV	chr9	56041870	56058887	+	7	1821	27859	72817	ENSMUSG00000032320.7	ENSMUST00000114276.2	Rcn2	Rcn2-201	Known	Known	None	0.10000000149011612	None	None	None	None
m54284U_191213_120042/23659092/ccs	PacBio_Hippocampus_Rep2	mm10_ERCC_SIRV	chr3	117360430	117321220	-	7	3169	9442	24682	ENSMUSG00000044667.12	ENSMUST00000061071.12	Plppr4	Plppr4-201	Known	Known	None	0.75	None	None	None	None
m54284U_191213_120042/33948076/ccs	PacBio_Hippocampus_Rep2	mm10_ERCC_SIRV	chr5	93093495	93176445	+	11	2476	14639	328142	ENSMUSG00000058013.11	ENCODEMT000328142	Sept11	ENCODEMT000328142	Known	NIC	None	0.15000000596046448	None	None	None	None
m54284U_191109_043049/23790953/ccs	PacBio_Cortex_Rep2	mm10_ERCC_SIRV	chr2	21205753	21213733	+	3	2594	3851	9435	ENSMUSG00000048550.17	ENSMUST00000054591.9	Thnsl1	Thnsl1-201	Known	Known	None	0.25	None	None	None	None
m54284U_191109_043049/163447924/ccs	PacBio_Cortex_Rep2	mm10_ERCC_SIRV	chr1	123905176	123333737	-	25	2845	1994	327832	ENSMUSG00000036815.16	ENCODEMT000327832	Dpp10	ENCODEMT000327832	Known	ISM	Suffix	0.3499999940395355	None	None	None	None
m54284U_191109_043049/74647748/ccs	PacBio_Cortex_Rep2	mm10_ERCC_SIRV	chr15	85336263	85463209	+	12	1916	43989	113388	ENSMUSG00000016541.10	ENSMUST00000163242.2	Atxn10	Atxn10-201	Known	Known	None	0.30000001192092896	None	None	None	None
m54284U_191109_043049/37358381/ccs	PacBio_Cortex_Rep2	mm10_ERCC_SIRV	chr9	56041870	56059076	+	7	2010	27859	72817	ENSMUSG00000032320.7	ENSMUST00000114276.2	Rcn2	Rcn2-201	Known	Known	None	0.30000001192092896	None	None	None	None
m54284U_191107_221739/8913349/ccs	PacBio_Cortex_Rep1	mm10_ERCC_SIRV	chr17	46752132	46735770	-	6	1761	47668	124575	ENSMUSG00000023973.13	ENSMUST00000059844.12	Cnpy3	Cnpy3-201	Known	Known	None	0.25	None	None	None	None
m54284U_191109_043049/33228472/ccs	PacBio_Cortex_Rep2	mm10_ERCC_SIRV	chr2	21205753	21213726	+	3	2731	3851	9438	ENSMUSG00000048550.17	ENSMUST00000138914.7	Thnsl1	Thnsl1-204	Known	Known	None	0.30000001192092896	None	None	None	None
m54284U_191212_053548/81527224/ccs	PacBio_Hippocampus_Rep1	mm10_ERCC_SIRV	chr7	57509206	57407695	-	10	3092	21616	326678	ENSMUSG00000055078.7	ENCODEMT000326678	Gabra5	ENCODEMT000326678	Known	ISM	Suffix	0.6499999761581421	None	None	None	None
m54284U_191107_221739/142280089/ccs	PacBio_Cortex_Rep1	mm10_ERCC_SIRV	chr13	110395049	110400840	+	14	2793	39925	103546	ENSMUSG00000021701.8	ENSMUST00000022212.8	Plk2	Plk2-201	Known	Known	None	0.20000000298023224	None	None	None	None
m54284U_191109_043049/119735781/ccs	PacBio_Cortex_Rep2	mm10_ERCC_SIRV	chr11	61175027	61151788	-	13	4394	33193	87025	ENSMUSG00000042506.15	ENSMUST00000041683.8	Usp22	Usp22-201	Known	Known	None	0.25	None	None	None	None
m54284U_191213_120042/26476553/ccs	PacBio_Hippocampus_Rep2	mm10_ERCC_SIRV	chr3	117360235	117321220	-	7	2974	9442	24682	ENSMUSG00000044667.12	ENSMUST00000061071.12	Plppr4	Plppr4-201	Known	Known	None	0.75	None	None	None	None
m54284U_191213_120042/65732788/ccs	PacBio_Hippocampus_Rep2	mm10_ERCC_SIRV	chr5	93093480	93168026	+	9	1704	14639	38134	ENSMUSG00000058013.11	ENSMUST00000201700.3	Sept11	Sept11-205	Known	Known	None	0.10000000149011612	None	None	None	None
m54284U_191109_043049/166266797/ccs	PacBio_Cortex_Rep2	mm10_ERCC_SIRV	chr1	124045441	123333737	-	26	2913	1994	4787	ENSMUSG00000036815.16	ENSMUST00000112606.7	Dpp10	Dpp10-202	Known	Known	None	0.3499999940395355	None	None	None	None
m54284U_191109_043049/38537753/ccs	PacBio_Cortex_Rep2	mm10_ERCC_SIRV	chr9	56041870	56058887	+	7	1821	27859	72817	ENSMUSG00000032320.7	ENSMUST00000114276.2	Rcn2	Rcn2-201	Known	Known	None	0.10000000149011612	None	None	None	None
m54284U_191109_043049/150274594/ccs	PacBio_Cortex_Rep2	mm10_ERCC_SIRV	chr6	113315507	113324702	+	12	2663	18406	328245	ENSMUSG00000001632.16	ENCODEMT000328245	Brpf1	ENCODEMT000328245	Known	ISM	Suffix	0.8999999761581421	None	None	None	None
m54284U_191109_043049/75890848/ccs	PacBio_Cortex_Rep2	mm10_ERCC_SIRV	chr15	85336263	85463209	+	12	1916	43989	113388	ENSMUSG00000016541.10	ENSMUST00000163242.2	Atxn10	Atxn10-201	Known	Known	None	0.30000001192092896	None	None	None	None
m54284U_191107_221739/41091484/ccs	PacBio_Cortex_Rep1	mm10_ERCC_SIRV	chr17	46752204	46735770	-	6	1833	47668	124575	ENSMUSG00000023973.13	ENSMUST00000059844.12	Cnpy3	Cnpy3-201	Known	Known	None	0.25	None	None	None	None
m54284U_191109_043049/36701701/ccs	PacBio_Cortex_Rep2	mm10_ERCC_SIRV	chr2	21205753	21213733	+	3	2594	3851	9435	ENSMUSG00000048550.17	ENSMUST00000054591.9	Thnsl1	Thnsl1-201	Known	Known	None	0.25	None	None	None	None
m54284U_191213_120042/31590001/ccs	PacBio_Hippocampus_Rep2	mm10_ERCC_SIRV	chr3	117360417	117321220	-	7	3156	9442	24682	ENSMUSG00000044667.12	ENSMUST00000061071.12	Plppr4	Plppr4-201	Known	Known	None	0.75	None	None	None	None
m54284U_191109_043049/38928772/ccs	PacBio_Cortex_Rep2	mm10_ERCC_SIRV	chr9	56041870	56058887	+	7	1821	27859	72817	ENSMUSG00000032320.7	ENSMUST00000114276.2	Rcn2	Rcn2-201	Known	Known	None	0.10000000149011612	None	None	None	None
m54284U_191213_120042/73269646/ccs	PacBio_Hippocampus_Rep2	mm10_ERCC_SIRV	chr5	93093480	93176437	+	11	2457	14639	38137	ENSMUSG00000058013.11	ENSMUST00000201421.3	Sept11	Sept11-203	Known	Known	None	0.05000000074505806	None	None	None	None
m54284U_191109_043049/167969134/ccs	PacBio_Cortex_Rep2	mm10_ERCC_SIRV	chr1	123433087	123333737	-	18	2208	1994	328128	ENSMUSG00000036815.16	ENCODEMT000328128	Dpp10	ENCODEMT000328128	Known	ISM	Suffix	0.3499999940395355	None	None	None	None
m54284U_191109_043049/122159482/ccs	PacBio_Cortex_Rep2	mm10_ERCC_SIRV	chr11	61162945	61151788	-	9	3690	33193	328252	ENSMUSG00000042506.15	ENCODEMT000328252	Usp22	ENCODEMT000328252	Known	ISM	Suffix	0.25	None	None	None	None
m54284U_191107_221739/48301658/ccs	PacBio_Cortex_Rep1	mm10_ERCC_SIRV	chr17	46752196	46735770	-	6	1825	47668	124575	ENSMUSG00000023973.13	ENSMUST00000059844.12	Cnpy3	Cnpy3-201	Known	Known	None	0.25	None	None	None	None
m54284U_191109_043049/78447329/ccs	PacBio_Cortex_Rep2	mm10_ERCC_SIRV	chr15	85336263	85463207	+	12	1914	43989	113388	ENSMUSG00000016541.10	ENSMUST00000163242.2	Atxn10	Atxn10-201	Known	Known	None	0.30000001192092896	None	None	None	None
m54284U_191109_043049/101255533/ccs	PacBio_Cortex_Rep2	mm10_ERCC_SIRV	chr2	21205752	21214083	+	3	3384	3851	328064	ENSMUSG00000048550.17	ENCODEMT000328064	Thnsl1	ENCODEMT000328064	Known	NNC	None	0.15000000596046448	None	None	None	None
m54284U_191107_221739/142411363/ccs	PacBio_Cortex_Rep1	mm10_ERCC_SIRV	chr13	110395049	110400841	+	14	2794	39925	103546	ENSMUSG00000021701.8	ENSMUST00000022212.8	Plk2	Plk2-201	Known	Known	None	0.20000000298023224	None	None	None	None
m54284U_191109_043049/41813636/ccs	PacBio_Cortex_Rep2	mm10_ERCC_SIRV	chr9	56041870	56058887	+	7	1821	27859	72817	ENSMUSG00000032320.7	ENSMUST00000114276.2	Rcn2	Rcn2-201	Known	Known	None	0.10000000149011612	None	None	None	None
m54284U_191213_120042/33098454/ccs	PacBio_Hippocampus_Rep2	mm10_ERCC_SIRV	chr3	117360458	117321220	-	7	3197	9442	24682	ENSMUSG00000044667.12	ENSMUST00000061071.12	Plppr4	Plppr4-201	Known	Known	None	0.75	None	None	None	None
m54284U_191107_221739/97454343/ccs	PacBio_Cortex_Rep1	mm10_ERCC_SIRV	chr17	46752101	46735770	-	6	1730	47668	124575	ENSMUSG00000023973.13	ENSMUST00000059844.12	Cnpy3	Cnpy3-201	Known	Known	None	0.25	None	None	None	None
m54284U_191109_043049/27984235/ccs	PacBio_Cortex_Rep2	mm10_ERCC_SIRV	chr6	113316591	113324703	+	10	2931	18406	328253	ENSMUSG00000001632.16	ENCODEMT000328253	Brpf1	ENCODEMT000328253	Known	NIC	None	0.8999999761581421	None	None	None	None
m54284U_191213_120042/89262718/ccs	PacBio_Hippocampus_Rep2	mm10_ERCC_SIRV	chr5	93093495	93176540	+	11	2571	14639	328142	ENSMUSG00000058013.11	ENCODEMT000328142	Sept11	ENCODEMT000328142	Known	NIC	None	0.20000000298023224	None	None	None	None
m54284U_191109_043049/167970492/ccs	PacBio_Cortex_Rep2	mm10_ERCC_SIRV	chr1	124045586	123333737	-	26	3022	1994	327866	ENSMUSG00000036815.16	ENCODEMT000327866	Dpp10	ENCODEMT000327866	Known	NIC	None	0.3499999940395355	None	None	None	None
m54284U_191109_043049/107611873/ccs	PacBio_Cortex_Rep2	mm10_ERCC_SIRV	chr2	21205752	21214458	+	3	3759	3851	328064	ENSMUSG00000048550.17	ENCODEMT000328064	Thnsl1	ENCODEMT000328064	Known	NNC	None	0.20000000298023224	None	None	None	None
m54284U_191109_043049/79562271/ccs	PacBio_Cortex_Rep2	mm10_ERCC_SIRV	chr15	85336263	85463207	+	12	1914	43989	113388	ENSMUSG00000016541.10	ENSMUST00000163242.2	Atxn10	Atxn10-201	Known	Known	None	0.30000001192092896	None	None	None	None
m54284U_191109_043049/42010472/ccs	PacBio_Cortex_Rep2	mm10_ERCC_SIRV	chr9	56041870	56058881	+	7	1815	27859	72817	ENSMUSG00000032320.7	ENSMUST00000114276.2	Rcn2	Rcn2-201	Known	Known	None	0.10000000149011612	None	None	None	None
m54284U_191109_043049/64291686/ccs	PacBio_Cortex_Rep2	mm10_ERCC_SIRV	chr17	46752196	46735770	-	6	1825	47668	124575	ENSMUSG00000023973.13	ENSMUST00000059844.12	Cnpy3	Cnpy3-201	Known	Known	None	0.25	None	None	None	None
m54284U_191213_120042/42271975/ccs	PacBio_Hippocampus_Rep2	mm10_ERCC_SIRV	chr3	117360227	117321220	-	7	2966	9442	24682	ENSMUSG00000044667.12	ENSMUST00000061071.12	Plppr4	Plppr4-201	Known	Known	None	0.75	None	None	None	None
m54284U_191109_043049/123603463/ccs	PacBio_Cortex_Rep2	mm10_ERCC_SIRV	chr11	61155320	61151785	-	2	2780	33193	328184	ENSMUSG00000042506.15	ENCODEMT000328184	Usp22	ENCODEMT000328184	Known	ISM	Suffix	0.25	None	None	None	None
m54284U_191107_221739/142672924/ccs	PacBio_Cortex_Rep1	mm10_ERCC_SIRV	chr13	110395049	110400754	+	14	2707	39925	103546	ENSMUSG00000021701.8	ENSMUST00000022212.8	Plk2	Plk2-201	Known	Known	None	0.3499999940395355	None	None	None	None
m54284U_191109_043049/169478162/ccs	PacBio_Cortex_Rep2	mm10_ERCC_SIRV	chr1	124046056	123333737	-	26	3528	1994	4787	ENSMUSG00000036815.16	ENSMUST00000112606.7	Dpp10	Dpp10-202	Known	Known	None	0.3499999940395355	None	None	None	None
m54284U_191213_120042/94700655/ccs	PacBio_Hippocampus_Rep2	mm10_ERCC_SIRV	chr5	93093480	93169758	+	9	3436	14639	38134	ENSMUSG00000058013.11	ENSMUST00000201700.3	Sept11	Sept11-205	Known	Known	None	0.8500000238418579	None	None	None	None
m54284U_191109_043049/42271166/ccs	PacBio_Cortex_Rep2	mm10_ERCC_SIRV	chr9	56041870	56059088	+	7	2022	27859	72817	ENSMUSG00000032320.7	ENSMUST00000114276.2	Rcn2	Rcn2-201	Known	Known	None	0.25	None	None	None	None
m54284U_191109_043049/115870249/ccs	PacBio_Cortex_Rep2	mm10_ERCC_SIRV	chr2	21205753	21213733	+	3	2594	3851	9435	ENSMUSG00000048550.17	ENSMUST00000054591.9	Thnsl1	Thnsl1-201	Known	Known	None	0.25	None	None	None	None
m54284U_191109_043049/81331290/ccs	PacBio_Cortex_Rep2	mm10_ERCC_SIRV	chr15	85336263	85463207	+	12	1914	43989	113388	ENSMUSG00000016541.10	ENSMUST00000163242.2	Atxn10	Atxn10-201	Known	Known	None	0.30000001192092896	None	None	None	None
m54284U_191212_053548/81527235/ccs	PacBio_Hippocampus_Rep1	mm10_ERCC_SIRV	chr7	57509971	57407690	-	10	2615	21616	56485	ENSMUSG00000055078.7	ENSMUST00000068456.7	Gabra5	Gabra5-201	Known	Known	None	0.6499999761581421	None	None	None	None
m54284U_191109_043049/142672240/ccs	PacBio_Cortex_Rep2	mm10_ERCC_SIRV	chr17	46752147	46735770	-	6	1776	47668	124575	ENSMUSG00000023973.13	ENSMUST00000059844.12	Cnpy3	Cnpy3-201	Known	Known	None	0.25	None	None	None	None
m54284U_191213_120042/47645420/ccs	PacBio_Hippocampus_Rep2	mm10_ERCC_SIRV	chr3	117360178	117321220	-	7	2917	9442	24682	ENSMUSG00000044667.12	ENSMUST00000061071.12	Plppr4	Plppr4-201	Known	Known	None	0.75	None	None	None	None
m54284U_191109_043049/51447470/ccs	PacBio_Cortex_Rep2	mm10_ERCC_SIRV	chr6	113316626	113324701	+	11	2523	18406	328254	ENSMUSG00000001632.16	ENCODEMT000328254	Brpf1	ENCODEMT000328254	Known	ISM	Suffix	0.8500000238418579	None	None	None	None
m54284U_191109_043049/123668223/ccs	PacBio_Cortex_Rep2	mm10_ERCC_SIRV	chr11	61175019	61151788	-	13	4395	33193	87025	ENSMUSG00000042506.15	ENSMUST00000041683.8	Usp22	Usp22-201	Known	Known	None	0.25	None	None	None	None
m54284U_191109_043049/42860951/ccs	PacBio_Cortex_Rep2	mm10_ERCC_SIRV	chr9	56041870	56058885	+	7	1819	27859	72817	ENSMUSG00000032320.7	ENSMUST00000114276.2	Rcn2	Rcn2-201	Known	Known	None	0.10000000149011612	None	None	None	None
m54284U_191109_043049/170066845/ccs	PacBio_Cortex_Rep2	mm10_ERCC_SIRV	chr1	124045220	123333737	-	26	2939	1994	4788	ENSMUSG00000036815.16	ENSMUST00000112603.3	Dpp10	Dpp10-201	Known	Known	None	0.3499999940395355	None	None	None	None
m54284U_191109_043049/136514222/ccs	PacBio_Cortex_Rep2	mm10_ERCC_SIRV	chr2	21205753	21214685	+	3	3546	3851	9435	ENSMUSG00000048550.17	ENSMUST00000054591.9	Thnsl1	Thnsl1-201	Known	Known	None	0.20000000298023224	None	None	None	None
m54284U_191213_120042/103679326/ccs	PacBio_Hippocampus_Rep2	mm10_ERCC_SIRV	chr5	93093495	93176220	+	11	2251	14639	328142	ENSMUSG00000058013.11	ENCODEMT000328142	Sept11	ENCODEMT000328142	Known	NIC	None	0.44999998807907104	None	None	None	None
m54284U_191107_221739/142804434/ccs	PacBio_Cortex_Rep1	mm10_ERCC_SIRV	chr13	110395049	110400841	+	14	2794	39925	103546	ENSMUSG00000021701.8	ENSMUST00000022212.8	Plk2	Plk2-201	Known	Known	None	0.20000000298023224	None	None	None	None
m54284U_191212_053548/54200591/ccs	PacBio_Hippocampus_Rep1	mm10_ERCC_SIRV	chr17	46752195	46735770	-	6	1824	47668	124575	ENSMUSG00000023973.13	ENSMUST00000059844.12	Cnpy3	Cnpy3-201	Known	Known	None	0.25	None	None	None	None
m54284U_191109_043049/81920942/ccs	PacBio_Cortex_Rep2	mm10_ERCC_SIRV	chr15	85336263	85463209	+	12	1916	43989	113388	ENSMUSG00000016541.10	ENSMUST00000163242.2	Atxn10	Atxn10-201	Known	Known	None	0.30000001192092896	None	None	None	None
m54284U_191213_120042/48235809/ccs	PacBio_Hippocampus_Rep2	mm10_ERCC_SIRV	chr3	117360179	117321220	-	7	2918	9442	24682	ENSMUSG00000044667.12	ENSMUST00000061071.12	Plppr4	Plppr4-201	Known	Known	None	0.75	None	None	None	None
m54284U_191109_043049/43188252/ccs	PacBio_Cortex_Rep2	mm10_ERCC_SIRV	chr9	56041870	56058887	+	7	1821	27859	72817	ENSMUSG00000032320.7	ENSMUST00000114276.2	Rcn2	Rcn2-201	Known	Known	None	0.10000000149011612	None	None	None	None
m54284U_191109_043049/123995037/ccs	PacBio_Cortex_Rep2	mm10_ERCC_SIRV	chr11	61174987	61151788	-	13	4363	33193	87025	ENSMUSG00000042506.15	ENSMUST00000041683.8	Usp22	Usp22-201	Known	Known	None	0.25	None	None	None	None
m54284U_191109_043049/171507914/ccs	PacBio_Cortex_Rep2	mm10_ERCC_SIRV	chr1	124045228	123333737	-	26	2947	1994	4788	ENSMUSG00000036815.16	ENSMUST00000112603.3	Dpp10	Dpp10-201	Known	Known	None	0.3499999940395355	None	None	None	None
m54284U_191212_053548/71633622/ccs	PacBio_Hippocampus_Rep1	mm10_ERCC_SIRV	chr17	46752206	46735770	-	6	1835	47668	124575	ENSMUSG00000023973.13	ENSMUST00000059844.12	Cnpy3	Cnpy3-201	Known	Known	None	0.25	None	None	None	None
m54284U_191213_120042/114492038/ccs	PacBio_Hippocampus_Rep2	mm10_ERCC_SIRV	chr5	93093480	93176430	+	11	2457	14639	38137	ENSMUSG00000058013.11	ENSMUST00000201421.3	Sept11	Sept11-203	Known	Known	None	0.25	None	None	None	None
m54284U_191109_043049/151126661/ccs	PacBio_Cortex_Rep2	mm10_ERCC_SIRV	chr2	21205753	21214689	+	3	3550	3851	9435	ENSMUSG00000048550.17	ENSMUST00000054591.9	Thnsl1	Thnsl1-201	Known	Known	None	0.05000000074505806	None	None	None	None
m54284U_191109_043049/43780403/ccs	PacBio_Cortex_Rep2	mm10_ERCC_SIRV	chr9	56041870	56058885	+	7	1819	27859	72817	ENSMUSG00000032320.7	ENSMUST00000114276.2	Rcn2	Rcn2-201	Known	Known	None	0.10000000149011612	None	None	None	None
m54284U_191109_043049/82642844/ccs	PacBio_Cortex_Rep2	mm10_ERCC_SIRV	chr15	85336263	85463207	+	12	1914	43989	113388	ENSMUSG00000016541.10	ENSMUST00000163242.2	Atxn10	Atxn10-201	Known	Known	None	0.30000001192092896	None	None	None	None
m54284U_191213_120042/49218710/ccs	PacBio_Hippocampus_Rep2	mm10_ERCC_SIRV	chr3	117360217	117321220	-	7	2956	9442	24682	ENSMUSG00000044667.12	ENSMUST00000061071.12	Plppr4	Plppr4-201	Known	Known	None	0.75	None	None	None	None
m54284U_191107_221739/142936532/ccs	PacBio_Cortex_Rep1	mm10_ERCC_SIRV	chr13	110395049	110400842	+	13	2910	39925	327500	ENSMUSG00000021701.8	ENCODEMT000327500	Plk2	ENCODEMT000327500	Known	NIC	None	0.25	None	None	None	None
m54284U_191212_053548/161415985/ccs	PacBio_Hippocampus_Rep1	mm10_ERCC_SIRV	chr6	113316636	113324702	+	11	2529	18406	328255	ENSMUSG00000001632.16	ENCODEMT000328255	Brpf1	ENCODEMT000328255	Known	ISM	Suffix	0.8999999761581421	None	None	None	None
m54284U_191109_043049/124848407/ccs	PacBio_Cortex_Rep2	mm10_ERCC_SIRV	chr11	61175014	61151788	-	13	4371	33193	87025	ENSMUSG00000042506.15	ENSMUST00000041683.8	Usp22	Usp22-201	Known	Known	None	0.25	None	None	None	None
m54284U_191109_043049/174785888/ccs	PacBio_Cortex_Rep2	mm10_ERCC_SIRV	chr1	124045261	123333737	-	26	2980	1994	4788	ENSMUSG00000036815.16	ENSMUST00000112603.3	Dpp10	Dpp10-201	Known	Known	None	0.3499999940395355	None	None	None	None
m54284U_191212_053548/88803299/ccs	PacBio_Hippocampus_Rep1	mm10_ERCC_SIRV	chr17	46752205	46735770	-	6	1834	47668	124575	ENSMUSG00000023973.13	ENSMUST00000059844.12	Cnpy3	Cnpy3-201	Known	Known	None	0.25	None	None	None	None
m54284U_191109_043049/43844358/ccs	PacBio_Cortex_Rep2	mm10_ERCC_SIRV	chr9	56041870	56058887	+	7	1821	27859	72817	ENSMUSG00000032320.7	ENSMUST00000114276.2	Rcn2	Rcn2-201	Known	Known	None	0.10000000149011612	None	None	None	None
m54284U_191109_043049/163643781/ccs	PacBio_Cortex_Rep2	mm10_ERCC_SIRV	chr2	21205753	21213731	+	3	2592	3851	9435	ENSMUSG00000048550.17	ENSMUST00000054591.9	Thnsl1	Thnsl1-201	Known	Known	None	0.30000001192092896	None	None	None	None
m54284U_191213_120042/115279482/ccs	PacBio_Hippocampus_Rep2	mm10_ERCC_SIRV	chr5	93093480	93176437	+	11	2464	14639	38137	ENSMUSG00000058013.11	ENSMUST00000201421.3	Sept11	Sept11-203	Known	Known	None	0.05000000074505806	None	None	None	None
m54284U_191109_043049/88474567/ccs	PacBio_Cortex_Rep2	mm10_ERCC_SIRV	chr15	85336263	85463209	+	12	1916	43989	113388	ENSMUSG00000016541.10	ENSMUST00000163242.2	Atxn10	Atxn10-201	Known	Known	None	0.30000001192092896	None	None	None	None
m54284U_191212_053548/81529578/ccs	PacBio_Hippocampus_Rep1	mm10_ERCC_SIRV	chr7	57510026	57407690	-	10	2406	21616	56487	ENSMUSG00000055078.7	ENSMUST00000206734.1	Gabra5	Gabra5-203	Known	Known	None	0.6499999761581421	None	None	None	None
m54284U_191213_120042/49283730/ccs	PacBio_Hippocampus_Rep2	mm10_ERCC_SIRV	chr3	117360161	117321220	-	7	2900	9442	24682	ENSMUSG00000044667.12	ENSMUST00000061071.12	Plppr4	Plppr4-201	Known	Known	None	0.75	None	None	None	None
m54284U_191109_043049/130484516/ccs	PacBio_Cortex_Rep2	mm10_ERCC_SIRV	chr11	61175029	61151788	-	13	4405	33193	87025	ENSMUSG00000042506.15	ENSMUST00000041683.8	Usp22	Usp22-201	Known	Known	None	0.25	None	None	None	None
m54284U_191212_053548/172754006/ccs	PacBio_Hippocampus_Rep1	mm10_ERCC_SIRV	chr17	46752143	46735770	-	6	1772	47668	124575	ENSMUSG00000023973.13	ENSMUST00000059844.12	Cnpy3	Cnpy3-201	Known	Known	None	0.25	None	None	None	None
m54284U_191109_043049/43976724/ccs	PacBio_Cortex_Rep2	mm10_ERCC_SIRV	chr9	56041870	56058885	+	7	1819	27859	72817	ENSMUSG00000032320.7	ENSMUST00000114276.2	Rcn2	Rcn2-201	Known	Known	None	0.10000000149011612	None	None	None	None
m54284U_191212_053548/12257865/ccs	PacBio_Hippocampus_Rep1	mm10_ERCC_SIRV	chr1	124045537	123333737	-	26	3009	1994	4787	ENSMUSG00000036815.16	ENSMUST00000112606.7	Dpp10	Dpp10-202	Known	Known	None	0.3499999940395355	None	None	None	None
m54284U_191107_221739/143196389/ccs	PacBio_Cortex_Rep1	mm10_ERCC_SIRV	chr13	110395049	110400752	+	14	2705	39925	103546	ENSMUSG00000021701.8	ENSMUST00000022212.8	Plk2	Plk2-201	Known	Known	None	0.3499999940395355	None	None	None	None
m54284U_191213_120042/129696493/ccs	PacBio_Hippocampus_Rep2	mm10_ERCC_SIRV	chr5	93093495	93176436	+	11	2467	14639	328142	ENSMUSG00000058013.11	ENCODEMT000328142	Sept11	ENCODEMT000328142	Known	NIC	None	0.05000000074505806	None	None	None	None
m54284U_191212_053548/4719181/ccs	PacBio_Hippocampus_Rep1	mm10_ERCC_SIRV	chr2	21205753	21215009	+	3	4014	3851	9438	ENSMUSG00000048550.17	ENSMUST00000138914.7	Thnsl1	Thnsl1-204	Known	Known	None	0.6499999761581421	None	None	None	None
m54284U_191212_053548/174851822/ccs	PacBio_Hippocampus_Rep1	mm10_ERCC_SIRV	chr17	46752137	46735770	-	6	1766	47668	124575	ENSMUSG00000023973.13	ENSMUST00000059844.12	Cnpy3	Cnpy3-201	Known	Known	None	0.25	None	None	None	None
m54284U_191109_043049/94767884/ccs	PacBio_Cortex_Rep2	mm10_ERCC_SIRV	chr15	85336263	85463209	+	12	1916	43989	113388	ENSMUSG00000016541.10	ENSMUST00000163242.2	Atxn10	Atxn10-201	Known	Known	None	0.30000001192092896	None	None	None	None
m54284U_191109_043049/44632321/ccs	PacBio_Cortex_Rep2	mm10_ERCC_SIRV	chr9	56041870	56058886	+	7	1820	27859	72817	ENSMUSG00000032320.7	ENSMUST00000114276.2	Rcn2	Rcn2-201	Known	Known	None	0.10000000149011612	None	None	None	None
m54284U_191109_043049/130876596/ccs	PacBio_Cortex_Rep2	mm10_ERCC_SIRV	chr11	61175047	61151788	-	13	4423	33193	87025	ENSMUSG00000042506.15	ENSMUST00000041683.8	Usp22	Usp22-201	Known	Known	None	0.25	None	None	None	None
m54284U_191213_120042/54920408/ccs	PacBio_Hippocampus_Rep2	mm10_ERCC_SIRV	chr3	117360380	117321220	-	7	3119	9442	24682	ENSMUSG00000044667.12	ENSMUST00000061071.12	Plppr4	Plppr4-201	Known	Known	None	0.75	None	None	None	None
m54284U_191107_221739/177341308/ccs	PacBio_Cortex_Rep1	mm10_ERCC_SIRV	chr6	113317058	113324669	+	10	2425	18406	328256	ENSMUSG00000001632.16	ENCODEMT000328256	Brpf1	ENCODEMT000328256	Known	ISM	Suffix	0.10000000149011612	None	None	None	None
m54284U_191212_053548/12322787/ccs	PacBio_Hippocampus_Rep1	mm10_ERCC_SIRV	chr1	123905176	123333737	-	25	2845	1994	327832	ENSMUSG00000036815.16	ENCODEMT000327832	Dpp10	ENCODEMT000327832	Known	ISM	Suffix	0.3499999940395355	None	None	None	None
m54284U_191109_043049/131140349/ccs	PacBio_Cortex_Rep2	mm10_ERCC_SIRV	chr11	61152034	61151792	-	1	597	33193	328145	ENSMUSG00000042506.15	ENCODEMT000328145	Usp22	ENCODEMT000328145	Known	Genomic	None	0.25	None	None	None	None
m54284U_191213_120042/129827855/ccs	PacBio_Hippocampus_Rep2	mm10_ERCC_SIRV	chr5	93093495	93176446	+	11	2477	14639	328142	ENSMUSG00000058013.11	ENCODEMT000328142	Sept11	ENCODEMT000328142	Known	NIC	None	0.15000000596046448	None	None	None	None
m54284U_191212_053548/81593409/ccs	PacBio_Hippocampus_Rep1	mm10_ERCC_SIRV	chr7	57508529	57407695	-	10	2405	21616	326678	ENSMUSG00000055078.7	ENCODEMT000326678	Gabra5	ENCODEMT000326678	Known	ISM	Suffix	0.6499999761581421	None	None	None	None
m54284U_191109_043049/45418526/ccs	PacBio_Cortex_Rep2	mm10_ERCC_SIRV	chr9	56041870	56058886	+	7	1820	27859	72817	ENSMUSG00000032320.7	ENSMUST00000114276.2	Rcn2	Rcn2-201	Known	Known	None	0.10000000149011612	None	None	None	None
m54284U_191213_120042/36309491/ccs	PacBio_Hippocampus_Rep2	mm10_ERCC_SIRV	chr17	46752215	46735770	-	6	1844	47668	124575	ENSMUSG00000023973.13	ENSMUST00000059844.12	Cnpy3	Cnpy3-201	Known	Known	None	0.25	None	None	None	None
m54284U_191212_053548/18483851/ccs	PacBio_Hippocampus_Rep1	mm10_ERCC_SIRV	chr2	21205753	21214684	+	3	3545	3851	9435	ENSMUSG00000048550.17	ENSMUST00000054591.9	Thnsl1	Thnsl1-201	Known	Known	None	0.20000000298023224	None	None	None	None
m54284U_191107_221739/143198763/ccs	PacBio_Cortex_Rep1	mm10_ERCC_SIRV	chr13	110395049	110400835	+	14	2788	39925	103546	ENSMUSG00000021701.8	ENSMUST00000022212.8	Plk2	Plk2-201	Known	Known	None	0.3499999940395355	None	None	None	None
m54284U_191109_043049/95292181/ccs	PacBio_Cortex_Rep2	mm10_ERCC_SIRV	chr15	85336263	85463209	+	12	1916	43989	113388	ENSMUSG00000016541.10	ENSMUST00000163242.2	Atxn10	Atxn10-201	Known	Known	None	0.30000001192092896	None	None	None	None
m54284U_191213_120042/55837612/ccs	PacBio_Hippocampus_Rep2	mm10_ERCC_SIRV	chr3	117360199	117321220	-	7	2938	9442	24682	ENSMUSG00000044667.12	ENSMUST00000061071.12	Plppr4	Plppr4-201	Known	Known	None	0.75	None	None	None	None
m54284U_191212_053548/14748070/ccs	PacBio_Hippocampus_Rep1	mm10_ERCC_SIRV	chr1	124045461	123333737	-	26	2933	1994	4787	ENSMUSG00000036815.16	ENSMUST00000112606.7	Dpp10	Dpp10-202	Known	Known	None	0.3499999940395355	None	None	None	None
m54284U_191109_043049/134613067/ccs	PacBio_Cortex_Rep2	mm10_ERCC_SIRV	chr11	61174997	61151788	-	13	4373	33193	87025	ENSMUSG00000042506.15	ENSMUST00000041683.8	Usp22	Usp22-201	Known	Known	None	0.25	None	None	None	None
m54284U_191213_120042/132515901/ccs	PacBio_Hippocampus_Rep2	mm10_ERCC_SIRV	chr5	93093492	93176424	+	11	1828	14639	328148	ENSMUSG00000058013.11	ENCODEMT000328148	Sept11	ENCODEMT000328148	Known	NIC	None	0.05000000074505806	None	None	None	None
m54284U_191109_043049/47581045/ccs	PacBio_Cortex_Rep2	mm10_ERCC_SIRV	chr9	56041868	56059262	+	7	1994	27859	328066	ENSMUSG00000032320.7	ENCODEMT000328066	Rcn2	ENCODEMT000328066	Known	NNC	None	0.3499999940395355	None	None	None	None
m54284U_191213_120042/97846298/ccs	PacBio_Hippocampus_Rep2	mm10_ERCC_SIRV	chr17	46752212	46735770	-	6	1841	47668	124575	ENSMUSG00000023973.13	ENSMUST00000059844.12	Cnpy3	Cnpy3-201	Known	Known	None	0.25	None	None	None	None
m54284U_191212_053548/20842443/ccs	PacBio_Hippocampus_Rep1	mm10_ERCC_SIRV	chr2	21205753	21213728	+	3	2589	3851	9435	ENSMUSG00000048550.17	ENSMUST00000054591.9	Thnsl1	Thnsl1-201	Known	Known	None	0.30000001192092896	None	None	None	None
m54284U_191213_120042/56820979/ccs	PacBio_Hippocampus_Rep2	mm10_ERCC_SIRV	chr3	117360216	117321220	-	7	2955	9442	24682	ENSMUSG00000044667.12	ENSMUST00000061071.12	Plppr4	Plppr4-201	Known	Known	None	0.75	None	None	None	None
m54284U_191109_043049/95421981/ccs	PacBio_Cortex_Rep2	mm10_ERCC_SIRV	chr15	85336263	85463207	+	12	1914	43989	113388	ENSMUSG00000016541.10	ENSMUST00000163242.2	Atxn10	Atxn10-201	Known	Known	None	0.30000001192092896	None	None	None	None
m54284U_191212_053548/22940315/ccs	PacBio_Hippocampus_Rep1	mm10_ERCC_SIRV	chr1	123905176	123333737	-	25	2845	1994	327832	ENSMUSG00000036815.16	ENCODEMT000327832	Dpp10	ENCODEMT000327832	Known	ISM	Suffix	0.3499999940395355	None	None	None	None
m54284U_191212_053548/168035896/ccs	PacBio_Hippocampus_Rep1	mm10_ERCC_SIRV	chr6	113317159	113324735	+	10	2457	18406	328256	ENSMUSG00000001632.16	ENCODEMT000328256	Brpf1	ENCODEMT000328256	Known	ISM	Suffix	0.8999999761581421	None	None	None	None
m54284U_191109_043049/135332623/ccs	PacBio_Cortex_Rep2	mm10_ERCC_SIRV	chr11	61175003	61151788	-	13	4379	33193	87025	ENSMUSG00000042506.15	ENSMUST00000041683.8	Usp22	Usp22-201	Known	Known	None	0.25	None	None	None	None
m54284U_191109_043049/48234650/ccs	PacBio_Cortex_Rep2	mm10_ERCC_SIRV	chr9	56041870	56058887	+	7	1821	27859	72817	ENSMUSG00000032320.7	ENSMUST00000114276.2	Rcn2	Rcn2-201	Known	Known	None	0.10000000149011612	None	None	None	None
m54284U_191212_053548/81723871/ccs	PacBio_Hippocampus_Rep1	mm10_ERCC_SIRV	chr7	57510006	57407771	-	11	2710	21616	326665	ENSMUSG00000055078.7	ENCODEMT000326665	Gabra5	ENCODEMT000326665	Known	NIC	None	0.6499999761581421	None	None	None	None
m54284U_191107_221739/143327464/ccs	PacBio_Cortex_Rep1	mm10_ERCC_SIRV	chr13	110395049	110400754	+	14	2707	39925	103546	ENSMUSG00000021701.8	ENSMUST00000022212.8	Plk2	Plk2-201	Known	Known	None	0.3499999940395355	None	None	None	None
m54284U_191213_120042/100075123/ccs	PacBio_Hippocampus_Rep2	mm10_ERCC_SIRV	chr17	46752180	46735770	-	6	1809	47668	124575	ENSMUSG00000023973.13	ENSMUST00000059844.12	Cnpy3	Cnpy3-201	Known	Known	None	0.25	None	None	None	None
m54284U_191213_120042/155844711/ccs	PacBio_Hippocampus_Rep2	mm10_ERCC_SIRV	chr5	93093480	93176257	+	11	2284	14639	38137	ENSMUSG00000058013.11	ENSMUST00000201421.3	Sept11	Sept11-203	Known	Known	None	0.25	None	None	None	None
m54284U_191212_053548/23856925/ccs	PacBio_Hippocampus_Rep1	mm10_ERCC_SIRV	chr2	21205753	21214309	+	3	3170	3851	9435	ENSMUSG00000048550.17	ENSMUST00000054591.9	Thnsl1	Thnsl1-201	Known	Known	None	0.15000000596046448	None	None	None	None
m54284U_191213_120042/57737250/ccs	PacBio_Hippocampus_Rep2	mm10_ERCC_SIRV	chr3	117360209	117321220	-	7	2948	9442	24682	ENSMUSG00000044667.12	ENSMUST00000061071.12	Plppr4	Plppr4-201	Known	Known	None	0.75	None	None	None	None
m54284U_191109_043049/50530170/ccs	PacBio_Cortex_Rep2	mm10_ERCC_SIRV	chr9	56041870	56058887	+	7	1821	27859	72817	ENSMUSG00000032320.7	ENSMUST00000114276.2	Rcn2	Rcn2-201	Known	Known	None	0.10000000149011612	None	None	None	None
m54284U_191109_043049/103219616/ccs	PacBio_Cortex_Rep2	mm10_ERCC_SIRV	chr15	85336263	85463209	+	12	1916	43989	113388	ENSMUSG00000016541.10	ENSMUST00000163242.2	Atxn10	Atxn10-201	Known	Known	None	0.30000001192092896	None	None	None	None
m54284U_191109_043049/139723725/ccs	PacBio_Cortex_Rep2	mm10_ERCC_SIRV	chr11	61175034	61151788	-	13	4410	33193	87025	ENSMUSG00000042506.15	ENSMUST00000041683.8	Usp22	Usp22-201	Known	Known	None	0.25	None	None	None	None
m54284U_191212_053548/39322565/ccs	PacBio_Hippocampus_Rep1	mm10_ERCC_SIRV	chr1	124045262	123333737	-	26	2981	1994	4788	ENSMUSG00000036815.16	ENSMUST00000112603.3	Dpp10	Dpp10-201	Known	Known	None	0.3499999940395355	None	None	None	None
m54284U_191213_120042/107153614/ccs	PacBio_Hippocampus_Rep2	mm10_ERCC_SIRV	chr17	46752142	46735770	-	6	1771	47668	124575	ENSMUSG00000023973.13	ENSMUST00000059844.12	Cnpy3	Cnpy3-201	Known	Known	None	0.25	None	None	None	None
m54284U_191213_120042/159451477/ccs	PacBio_Hippocampus_Rep2	mm10_ERCC_SIRV	chr5	93093495	93176436	+	11	2467	14639	328142	ENSMUSG00000058013.11	ENCODEMT000328142	Sept11	ENCODEMT000328142	Known	NIC	None	0.05000000074505806	None	None	None	None
m54284U_191109_043049/50661262/ccs	PacBio_Cortex_Rep2	mm10_ERCC_SIRV	chr9	56041870	56058888	+	7	1822	27859	72817	ENSMUSG00000032320.7	ENSMUST00000114276.2	Rcn2	Rcn2-201	Known	Known	None	0.05000000074505806	None	None	None	None
m54284U_191212_053548/25755711/ccs	PacBio_Hippocampus_Rep1	mm10_ERCC_SIRV	chr2	21205752	21213733	+	3	2807	3851	328064	ENSMUSG00000048550.17	ENCODEMT000328064	Thnsl1	ENCODEMT000328064	Known	NNC	None	0.25	None	None	None	None
m54284U_191212_053548/118097598/ccs	PacBio_Hippocampus_Rep1	mm10_ERCC_SIRV	chr6	113317182	113324867	+	10	2566	18406	328256	ENSMUSG00000001632.16	ENCODEMT000328256	Brpf1	ENCODEMT000328256	Known	ISM	Suffix	0.5	None	None	None	None
m54284U_191107_221739/143329387/ccs	PacBio_Cortex_Rep1	mm10_ERCC_SIRV	chr13	110395049	110400837	+	14	2790	39925	103546	ENSMUSG00000021701.8	ENSMUST00000022212.8	Plk2	Plk2-201	Known	Known	None	0.30000001192092896	None	None	None	None
m54284U_191213_120042/57737863/ccs	PacBio_Hippocampus_Rep2	mm10_ERCC_SIRV	chr3	117360214	117321220	-	7	2953	9442	24682	ENSMUSG00000044667.12	ENSMUST00000061071.12	Plppr4	Plppr4-201	Known	Known	None	0.75	None	None	None	None
m54284U_191212_053548/81789171/ccs	PacBio_Hippocampus_Rep1	mm10_ERCC_SIRV	chr7	57509908	57407771	-	11	2612	21616	326665	ENSMUSG00000055078.7	ENCODEMT000326665	Gabra5	ENCODEMT000326665	Known	NIC	None	0.6499999761581421	None	None	None	None
m54284U_191213_120042/109315344/ccs	PacBio_Hippocampus_Rep2	mm10_ERCC_SIRV	chr17	46752173	46735770	-	6	1802	47668	124575	ENSMUSG00000023973.13	ENSMUST00000059844.12	Cnpy3	Cnpy3-201	Known	Known	None	0.25	None	None	None	None
m54284U_191212_053548/63637882/ccs	PacBio_Hippocampus_Rep1	mm10_ERCC_SIRV	chr1	124045228	123333737	-	26	2947	1994	4788	ENSMUSG00000036815.16	ENSMUST00000112603.3	Dpp10	Dpp10-201	Known	Known	None	0.3499999940395355	None	None	None	None
m54284U_191109_043049/106104004/ccs	PacBio_Cortex_Rep2	mm10_ERCC_SIRV	chr15	85336263	85463209	+	12	1916	43989	113388	ENSMUSG00000016541.10	ENSMUST00000163242.2	Atxn10	Atxn10-201	Known	Known	None	0.30000001192092896	None	None	None	None
m54284U_191109_043049/140116441/ccs	PacBio_Cortex_Rep2	mm10_ERCC_SIRV	chr11	61161385	61151785	-	8	3492	33193	328232	ENSMUSG00000042506.15	ENCODEMT000328232	Usp22	ENCODEMT000328232	Known	ISM	Suffix	0.25	None	None	None	None
m54284U_191213_120042/173869570/ccs	PacBio_Hippocampus_Rep2	mm10_ERCC_SIRV	chr5	93093492	93176528	+	11	1932	14639	328148	ENSMUSG00000058013.11	ENCODEMT000328148	Sept11	ENCODEMT000328148	Known	NIC	None	0.20000000298023224	None	None	None	None
m54284U_191109_043049/51119337/ccs	PacBio_Cortex_Rep2	mm10_ERCC_SIRV	chr9	56041870	56058886	+	7	1820	27859	72817	ENSMUSG00000032320.7	ENSMUST00000114276.2	Rcn2	Rcn2-201	Known	Known	None	0.10000000149011612	None	None	None	None
m54284U_191213_120042/162465414/ccs	PacBio_Hippocampus_Rep2	mm10_ERCC_SIRV	chr17	46752199	46735770	-	7	1882	47668	326948	ENSMUSG00000023973.13	ENCODEMT000326948	Cnpy3	ENCODEMT000326948	Known	NNC	None	0.25	None	None	None	None
m54284U_191212_053548/29493816/ccs	PacBio_Hippocampus_Rep1	mm10_ERCC_SIRV	chr2	21205753	21214683	+	3	3544	3851	9435	ENSMUSG00000048550.17	ENSMUST00000054591.9	Thnsl1	Thnsl1-201	Known	Known	None	0.20000000298023224	None	None	None	None
m54284U_191212_053548/64947880/ccs	PacBio_Hippocampus_Rep1	mm10_ERCC_SIRV	chr1	124046084	123333737	-	26	3526	1994	4787	ENSMUSG00000036815.16	ENSMUST00000112606.7	Dpp10	Dpp10-202	Known	Known	None	0.3499999940395355	None	None	None	None
m54284U_191213_120042/63505476/ccs	PacBio_Hippocampus_Rep2	mm10_ERCC_SIRV	chr3	117360179	117321220	-	7	2918	9442	24682	ENSMUSG00000044667.12	ENSMUST00000061071.12	Plppr4	Plppr4-201	Known	Known	None	0.75	None	None	None	None
m54284U_191109_043049/111346272/ccs	PacBio_Cortex_Rep2	mm10_ERCC_SIRV	chr15	85336263	85463209	+	12	1916	43989	113388	ENSMUSG00000016541.10	ENSMUST00000163242.2	Atxn10	Atxn10-201	Known	Known	None	0.30000001192092896	None	None	None	None
m54284U_191109_043049/51906714/ccs	PacBio_Cortex_Rep2	mm10_ERCC_SIRV	chr9	56041870	56058883	+	7	1817	27859	72817	ENSMUSG00000032320.7	ENSMUST00000114276.2	Rcn2	Rcn2-201	Known	Known	None	0.10000000149011612	None	None	None	None
m54284U_191109_043049/140444536/ccs	PacBio_Cortex_Rep2	mm10_ERCC_SIRV	chr11	61175042	61151788	-	13	4418	33193	87025	ENSMUSG00000042506.15	ENSMUST00000041683.8	Usp22	Usp22-201	Known	Known	None	0.25	None	None	None	None
m54284U_191109_043049/138281534/ccs	PacBio_Cortex_Rep2	mm10_ERCC_SIRV	chr5	93093496	93176436	+	11	2466	14639	328142	ENSMUSG00000058013.11	ENCODEMT000328142	Sept11	ENCODEMT000328142	Known	NIC	None	0.05000000074505806	None	None	None	None
m54284U_191107_221739/144310464/ccs	PacBio_Cortex_Rep1	mm10_ERCC_SIRV	chr13	110395049	110400837	+	14	2790	39925	103546	ENSMUSG00000021701.8	ENSMUST00000022212.8	Plk2	Plk2-201	Known	Known	None	0.30000001192092896	None	None	None	None
m54284U_191107_221739/12846118/ccs	PacBio_Cortex_Rep1	mm10_ERCC_SIRV	chr17	46752141	46735771	-	6	1769	47668	124575	ENSMUSG00000023973.13	ENSMUST00000059844.12	Cnpy3	Cnpy3-201	Known	Known	None	0.25	None	None	None	None
m54284U_191212_053548/148637983/ccs	PacBio_Hippocampus_Rep1	mm10_ERCC_SIRV	chr6	113317184	113324735	+	10	2432	18406	328256	ENSMUSG00000001632.16	ENCODEMT000328256	Brpf1	ENCODEMT000328256	Known	ISM	Suffix	0.8999999761581421	None	None	None	None
m54284U_191212_053548/30802047/ccs	PacBio_Hippocampus_Rep1	mm10_ERCC_SIRV	chr2	21205753	21213734	+	3	2739	3851	9438	ENSMUSG00000048550.17	ENSMUST00000138914.7	Thnsl1	Thnsl1-204	Known	Known	None	0.25	None	None	None	None
m54284U_191212_053548/82052247/ccs	PacBio_Hippocampus_Rep1	mm10_ERCC_SIRV	chr7	57510003	57407690	-	10	2647	21616	56485	ENSMUSG00000055078.7	ENSMUST00000068456.7	Gabra5	Gabra5-201	Known	Known	None	0.6499999761581421	None	None	None	None
m54284U_191109_043049/52430922/ccs	PacBio_Cortex_Rep2	mm10_ERCC_SIRV	chr9	56041870	56058887	+	7	1821	27859	72817	ENSMUSG00000032320.7	ENSMUST00000114276.2	Rcn2	Rcn2-201	Known	Known	None	0.10000000149011612	None	None	None	None
m54284U_191212_053548/76874761/ccs	PacBio_Hippocampus_Rep1	mm10_ERCC_SIRV	chr1	123905176	123333737	-	25	2845	1994	327832	ENSMUSG00000036815.16	ENCODEMT000327832	Dpp10	ENCODEMT000327832	Known	ISM	Suffix	0.3499999940395355	None	None	None	None
m54284U_191213_120042/66323249/ccs	PacBio_Hippocampus_Rep2	mm10_ERCC_SIRV	chr3	117360165	117321220	-	7	2897	9442	24682	ENSMUSG00000044667.12	ENSMUST00000061071.12	Plppr4	Plppr4-201	Known	Known	None	0.75	None	None	None	None
m54284U_191107_221739/96076486/ccs	PacBio_Cortex_Rep1	mm10_ERCC_SIRV	chr17	46752217	46735771	-	6	1845	47668	124575	ENSMUSG00000023973.13	ENSMUST00000059844.12	Cnpy3	Cnpy3-201	Known	Known	None	0.25	None	None	None	None
m54284U_191109_043049/111870855/ccs	PacBio_Cortex_Rep2	mm10_ERCC_SIRV	chr15	85336263	85463209	+	12	1916	43989	113388	ENSMUSG00000016541.10	ENSMUST00000163242.2	Atxn10	Atxn10-201	Known	Known	None	0.30000001192092896	None	None	None	None
m54284U_191109_043049/140708133/ccs	PacBio_Cortex_Rep2	mm10_ERCC_SIRV	chr11	61175027	61151788	-	13	4403	33193	87025	ENSMUSG00000042506.15	ENSMUST00000041683.8	Usp22	Usp22-201	Known	Known	None	0.25	None	None	None	None
m54284U_191212_053548/63113121/ccs	PacBio_Hippocampus_Rep1	mm10_ERCC_SIRV	chr5	93093496	93176429	+	11	2440	14639	328142	ENSMUSG00000058013.11	ENCODEMT000328142	Sept11	ENCODEMT000328142	Known	NIC	None	0.25	None	None	None	None
m54284U_191109_043049/53086153/ccs	PacBio_Cortex_Rep2	mm10_ERCC_SIRV	chr9	56041870	56058887	+	7	1821	27859	72817	ENSMUSG00000032320.7	ENSMUST00000114276.2	Rcn2	Rcn2-201	Known	Known	None	0.10000000149011612	None	None	None	None
m54284U_191212_053548/31654734/ccs	PacBio_Hippocampus_Rep1	mm10_ERCC_SIRV	chr2	21205753	21214996	+	3	3857	3851	9435	ENSMUSG00000048550.17	ENSMUST00000054591.9	Thnsl1	Thnsl1-201	Known	Known	None	0.550000011920929	None	None	None	None
m54284U_191212_053548/79759885/ccs	PacBio_Hippocampus_Rep1	mm10_ERCC_SIRV	chr1	124045229	123333737	-	26	2948	1994	4788	ENSMUSG00000036815.16	ENSMUST00000112603.3	Dpp10	Dpp10-201	Known	Known	None	0.3499999940395355	None	None	None	None
m54284U_191107_221739/98697738/ccs	PacBio_Cortex_Rep1	mm10_ERCC_SIRV	chr17	46752131	46735771	-	6	1750	47668	124575	ENSMUSG00000023973.13	ENSMUST00000059844.12	Cnpy3	Cnpy3-201	Known	Known	None	0.25	None	None	None	None
m54284U_191107_221739/144311458/ccs	PacBio_Cortex_Rep1	mm10_ERCC_SIRV	chr13	110395049	110400837	+	14	2790	39925	103546	ENSMUSG00000021701.8	ENSMUST00000022212.8	Plk2	Plk2-201	Known	Known	None	0.30000001192092896	None	None	None	None
m54284U_191213_120042/68880774/ccs	PacBio_Hippocampus_Rep2	mm10_ERCC_SIRV	chr3	117360183	117321220	-	7	2922	9442	24682	ENSMUSG00000044667.12	ENSMUST00000061071.12	Plppr4	Plppr4-201	Known	Known	None	0.75	None	None	None	None
m54284U_191109_043049/81726122/ccs	PacBio_Cortex_Rep2	mm10_ERCC_SIRV	chr5	93093482	93176429	+	11	2454	14639	38137	ENSMUSG00000058013.11	ENSMUST00000201421.3	Sept11	Sept11-203	Known	Known	None	0.25	None	None	None	None
m54284U_191109_043049/54592209/ccs	PacBio_Cortex_Rep2	mm10_ERCC_SIRV	chr9	56041870	56058887	+	7	1821	27859	72817	ENSMUSG00000032320.7	ENSMUST00000114276.2	Rcn2	Rcn2-201	Known	Known	None	0.10000000149011612	None	None	None	None
m54284U_191109_043049/113116149/ccs	PacBio_Cortex_Rep2	mm10_ERCC_SIRV	chr15	85336263	85463209	+	12	1916	43989	113388	ENSMUSG00000016541.10	ENSMUST00000163242.2	Atxn10	Atxn10-201	Known	Known	None	0.30000001192092896	None	None	None	None
m54284U_191109_043049/143393273/ccs	PacBio_Cortex_Rep2	mm10_ERCC_SIRV	chr11	61175003	61151788	-	13	4379	33193	87025	ENSMUSG00000042506.15	ENSMUST00000041683.8	Usp22	Usp22-201	Known	Known	None	0.25	None	None	None	None
m54284U_191213_120042/139986674/ccs	PacBio_Hippocampus_Rep2	mm10_ERCC_SIRV	chr6	113317227	113324868	+	10	2522	18406	328256	ENSMUSG00000001632.16	ENCODEMT000328256	Brpf1	ENCODEMT000328256	Known	ISM	Suffix	0.5	None	None	None	None
m54284U_191212_053548/82248116/ccs	PacBio_Hippocampus_Rep1	mm10_ERCC_SIRV	chr7	57510009	57407690	-	10	2653	21616	56485	ENSMUSG00000055078.7	ENSMUST00000068456.7	Gabra5	Gabra5-201	Known	Known	None	0.6499999761581421	None	None	None	None
m54284U_191107_221739/179831081/ccs	PacBio_Cortex_Rep1	mm10_ERCC_SIRV	chr17	46752197	46735771	-	4	1604	47668	124576	ENSMUSG00000023973.13	ENSMUST00000129200.1	Cnpy3	Cnpy3-203	Known	Known	None	0.25	None	None	None	None
m54284U_191212_053548/83232141/ccs	PacBio_Hippocampus_Rep1	mm10_ERCC_SIRV	chr1	123905176	123333737	-	25	2845	1994	327832	ENSMUSG00000036815.16	ENCODEMT000327832	Dpp10	ENCODEMT000327832	Known	ISM	Suffix	0.3499999940395355	None	None	None	None
m54284U_191212_053548/33229357/ccs	PacBio_Hippocampus_Rep1	mm10_ERCC_SIRV	chr2	21205753	21214310	+	3	3171	3851	9435	ENSMUSG00000048550.17	ENSMUST00000054591.9	Thnsl1	Thnsl1-201	Known	Known	None	0.15000000596046448	None	None	None	None
m54284U_191109_043049/54985737/ccs	PacBio_Cortex_Rep2	mm10_ERCC_SIRV	chr9	56041870	56058884	+	7	1818	27859	72817	ENSMUSG00000032320.7	ENSMUST00000114276.2	Rcn2	Rcn2-201	Known	Known	None	0.10000000149011612	None	None	None	None
m54284U_191213_120042/72024231/ccs	PacBio_Hippocampus_Rep2	mm10_ERCC_SIRV	chr3	117360180	117321220	-	7	2919	9442	24682	ENSMUSG00000044667.12	ENSMUST00000061071.12	Plppr4	Plppr4-201	Known	Known	None	0.75	None	None	None	None
m54284U_191212_053548/71369974/ccs	PacBio_Hippocampus_Rep1	mm10_ERCC_SIRV	chr5	93093497	93175954	+	11	1982	14639	328142	ENSMUSG00000058013.11	ENCODEMT000328142	Sept11	ENCODEMT000328142	Known	NIC	None	0.6000000238418579	None	None	None	None
m54284U_191109_043049/119146193/ccs	PacBio_Cortex_Rep2	mm10_ERCC_SIRV	chr15	85336263	85463208	+	12	1915	43989	113388	ENSMUSG00000016541.10	ENSMUST00000163242.2	Atxn10	Atxn10-201	Known	Known	None	0.30000001192092896	None	None	None	None
m54284U_191212_053548/20384222/ccs	PacBio_Hippocampus_Rep1	mm10_ERCC_SIRV	chr17	46752183	46735771	-	5	1669	47668	326942	ENSMUSG00000023973.13	ENCODEMT000326942	Cnpy3	ENCODEMT000326942	Known	NIC	None	0.25	None	None	None	None
m54284U_191107_221739/144376785/ccs	PacBio_Cortex_Rep1	mm10_ERCC_SIRV	chr13	110395049	110400841	+	14	2794	39925	103546	ENSMUSG00000021701.8	ENSMUST00000022212.8	Plk2	Plk2-201	Known	Known	None	0.20000000298023224	None	None	None	None
m54284U_191109_043049/144115804/ccs	PacBio_Cortex_Rep2	mm10_ERCC_SIRV	chr11	61159380	61151790	-	6	3202	33193	328154	ENSMUSG00000042506.15	ENCODEMT000328154	Usp22	ENCODEMT000328154	Known	ISM	Suffix	0.25	None	None	None	None
m54284U_191109_043049/55052399/ccs	PacBio_Cortex_Rep2	mm10_ERCC_SIRV	chr9	56041870	56058887	+	7	1821	27859	72817	ENSMUSG00000032320.7	ENSMUST00000114276.2	Rcn2	Rcn2-201	Known	Known	None	0.10000000149011612	None	None	None	None
m54284U_191212_053548/35324325/ccs	PacBio_Hippocampus_Rep1	mm10_ERCC_SIRV	chr2	21205752	21213728	+	3	2802	3851	328064	ENSMUSG00000048550.17	ENCODEMT000328064	Thnsl1	ENCODEMT000328064	Known	NNC	None	0.30000001192092896	None	None	None	None
m54284U_191212_053548/83887338/ccs	PacBio_Hippocampus_Rep1	mm10_ERCC_SIRV	chr1	124046047	123333737	-	26	3519	1994	4787	ENSMUSG00000036815.16	ENSMUST00000112606.7	Dpp10	Dpp10-202	Known	Known	None	0.3499999940395355	None	None	None	None
m54284U_191213_120042/72288106/ccs	PacBio_Hippocampus_Rep2	mm10_ERCC_SIRV	chr3	117360178	117321220	-	7	2917	9442	24682	ENSMUSG00000044667.12	ENSMUST00000061071.12	Plppr4	Plppr4-201	Known	Known	None	0.75	None	None	None	None
m54284U_191212_053548/101910321/ccs	PacBio_Hippocampus_Rep1	mm10_ERCC_SIRV	chr6	113317232	113324868	+	10	2517	18406	328256	ENSMUSG00000001632.16	ENCODEMT000328256	Brpf1	ENCODEMT000328256	Known	ISM	Suffix	0.5	None	None	None	None
m54284U_191213_120042/63375611/ccs	PacBio_Hippocampus_Rep2	mm10_ERCC_SIRV	chr17	46752168	46735771	-	6	1796	47668	124575	ENSMUSG00000023973.13	ENSMUST00000059844.12	Cnpy3	Cnpy3-201	Known	Known	None	0.25	None	None	None	None
m54284U_191213_120042/15074792/ccs	PacBio_Hippocampus_Rep2	mm10_ERCC_SIRV	chr5	93093497	93176446	+	11	2475	14639	328142	ENSMUSG00000058013.11	ENCODEMT000328142	Sept11	ENCODEMT000328142	Known	NIC	None	0.15000000596046448	None	None	None	None
m54284U_191212_053548/82249068/ccs	PacBio_Hippocampus_Rep1	mm10_ERCC_SIRV	chr7	57510040	57407690	-	10	2420	21616	56487	ENSMUSG00000055078.7	ENSMUST00000206734.1	Gabra5	Gabra5-203	Known	Known	None	0.6499999761581421	None	None	None	None
m54284U_191109_043049/119932794/ccs	PacBio_Cortex_Rep2	mm10_ERCC_SIRV	chr15	85336263	85463061	+	12	1768	43989	113388	ENSMUSG00000016541.10	ENSMUST00000163242.2	Atxn10	Atxn10-201	Known	Known	None	0.25	None	None	None	None
m54284U_191109_043049/55511753/ccs	PacBio_Cortex_Rep2	mm10_ERCC_SIRV	chr9	56041870	56058885	+	7	1819	27859	72817	ENSMUSG00000032320.7	ENSMUST00000114276.2	Rcn2	Rcn2-201	Known	Known	None	0.10000000149011612	None	None	None	None
m54284U_191212_053548/44499492/ccs	PacBio_Hippocampus_Rep1	mm10_ERCC_SIRV	chr2	21205753	21214683	+	3	3544	3851	9435	ENSMUSG00000048550.17	ENSMUST00000054591.9	Thnsl1	Thnsl1-201	Known	Known	None	0.20000000298023224	None	None	None	None
m54284U_191109_043049/144836787/ccs	PacBio_Cortex_Rep2	mm10_ERCC_SIRV	chr11	61163013	61151785	-	9	3707	33193	328252	ENSMUSG00000042506.15	ENCODEMT000328252	Usp22	ENCODEMT000328252	Known	ISM	Suffix	0.25	None	None	None	None
m54284U_191212_053548/89131289/ccs	PacBio_Hippocampus_Rep1	mm10_ERCC_SIRV	chr1	124045177	123333737	-	26	2896	1994	4788	ENSMUSG00000036815.16	ENSMUST00000112603.3	Dpp10	Dpp10-201	Known	Known	None	0.3499999940395355	None	None	None	None
m54284U_191213_120042/121768709/ccs	PacBio_Hippocampus_Rep2	mm10_ERCC_SIRV	chr17	46752142	46735771	-	6	1751	47668	124575	ENSMUSG00000023973.13	ENSMUST00000059844.12	Cnpy3	Cnpy3-201	Known	Known	None	0.25	None	None	None	None
m54284U_191107_221739/144508913/ccs	PacBio_Cortex_Rep1	mm10_ERCC_SIRV	chr13	110395049	110400841	+	14	2794	39925	103546	ENSMUSG00000021701.8	ENSMUST00000022212.8	Plk2	Plk2-201	Known	Known	None	0.20000000298023224	None	None	None	None
m54284U_191213_120042/73794088/ccs	PacBio_Hippocampus_Rep2	mm10_ERCC_SIRV	chr3	117360092	117321220	-	6	2657	9442	24684	ENSMUSG00000044667.12	ENSMUST00000197743.1	Plppr4	Plppr4-203	Known	Known	None	0.75	None	None	None	None
m54284U_191109_043049/56034275/ccs	PacBio_Cortex_Rep2	mm10_ERCC_SIRV	chr9	56041870	56058889	+	7	1823	27859	72817	ENSMUSG00000032320.7	ENSMUST00000114276.2	Rcn2	Rcn2-201	Known	Known	None	0.05000000074505806	None	None	None	None
m54284U_191107_221739/36571533/ccs	PacBio_Cortex_Rep1	mm10_ERCC_SIRV	chr5	93093483	93176258	+	11	2282	14639	38137	ENSMUSG00000058013.11	ENSMUST00000201421.3	Sept11	Sept11-203	Known	Known	None	0.25	None	None	None	None
m54284U_191109_043049/121964883/ccs	PacBio_Cortex_Rep2	mm10_ERCC_SIRV	chr15	85336263	85463208	+	12	1915	43989	113388	ENSMUSG00000016541.10	ENSMUST00000163242.2	Atxn10	Atxn10-201	Known	Known	None	0.30000001192092896	None	None	None	None
m54284U_191212_053548/54264346/ccs	PacBio_Hippocampus_Rep1	mm10_ERCC_SIRV	chr2	21205753	21214683	+	3	3544	3851	9435	ENSMUSG00000048550.17	ENSMUST00000054591.9	Thnsl1	Thnsl1-201	Known	Known	None	0.20000000298023224	None	None	None	None
m54284U_191213_120042/124324044/ccs	PacBio_Hippocampus_Rep2	mm10_ERCC_SIRV	chr17	46752169	46735771	-	6	1797	47668	124575	ENSMUSG00000023973.13	ENSMUST00000059844.12	Cnpy3	Cnpy3-201	Known	Known	None	0.25	None	None	None	None
m54284U_191212_053548/97846446/ccs	PacBio_Hippocampus_Rep1	mm10_ERCC_SIRV	chr1	124045564	123333737	-	26	3000	1994	327866	ENSMUSG00000036815.16	ENCODEMT000327866	Dpp10	ENCODEMT000327866	Known	NIC	None	0.3499999940395355	None	None	None	None
m54284U_191109_043049/146081620/ccs	PacBio_Cortex_Rep2	mm10_ERCC_SIRV	chr11	61175038	61151788	-	13	4414	33193	87025	ENSMUSG00000042506.15	ENSMUST00000041683.8	Usp22	Usp22-201	Known	Known	None	0.25	None	None	None	None
m54284U_191212_053548/56688734/ccs	PacBio_Hippocampus_Rep1	mm10_ERCC_SIRV	chr6	113317233	113324735	+	10	2383	18406	328256	ENSMUSG00000001632.16	ENCODEMT000328256	Brpf1	ENCODEMT000328256	Known	ISM	Suffix	0.8999999761581421	None	None	None	None
m54284U_191109_043049/57477319/ccs	PacBio_Cortex_Rep2	mm10_ERCC_SIRV	chr9	56041870	56059077	+	7	2011	27859	72817	ENSMUSG00000032320.7	ENSMUST00000114276.2	Rcn2	Rcn2-201	Known	Known	None	0.30000001192092896	None	None	None	None
m54284U_191213_120042/75302478/ccs	PacBio_Hippocampus_Rep2	mm10_ERCC_SIRV	chr3	117360182	117321220	-	7	2921	9442	24682	ENSMUSG00000044667.12	ENSMUST00000061071.12	Plppr4	Plppr4-201	Known	Known	None	0.75	None	None	None	None
m54284U_191212_053548/82379440/ccs	PacBio_Hippocampus_Rep1	mm10_ERCC_SIRV	chr7	57509979	57407690	-	10	2623	21616	56485	ENSMUSG00000055078.7	ENSMUST00000068456.7	Gabra5	Gabra5-201	Known	Known	None	0.6499999761581421	None	None	None	None
m54284U_191107_221739/55050516/ccs	PacBio_Cortex_Rep1	mm10_ERCC_SIRV	chr5	93093498	93176445	+	11	2473	14639	328142	ENSMUSG00000058013.11	ENCODEMT000328142	Sept11	ENCODEMT000328142	Known	NIC	None	0.15000000596046448	None	None	None	None
m54284U_191107_221739/34276997/ccs	PacBio_Cortex_Rep1	mm10_ERCC_SIRV	chr17	46752205	46735772	-	5	1690	47668	326942	ENSMUSG00000023973.13	ENCODEMT000326942	Cnpy3	ENCODEMT000326942	Known	NIC	None	0.25	None	None	None	None
m54284U_191109_043049/122686257/ccs	PacBio_Cortex_Rep2	mm10_ERCC_SIRV	chr15	85336263	85463207	+	12	1914	43989	113388	ENSMUSG00000016541.10	ENSMUST00000163242.2	Atxn10	Atxn10-201	Known	Known	None	0.30000001192092896	None	None	None	None
m54284U_191212_053548/66259147/ccs	PacBio_Hippocampus_Rep1	mm10_ERCC_SIRV	chr2	21205752	21213723	+	3	2797	3851	328064	ENSMUSG00000048550.17	ENCODEMT000328064	Thnsl1	ENCODEMT000328064	Known	NNC	None	0.30000001192092896	None	None	None	None
m54284U_191107_221739/144574164/ccs	PacBio_Cortex_Rep1	mm10_ERCC_SIRV	chr13	110395049	110400752	+	14	2705	39925	103546	ENSMUSG00000021701.8	ENSMUST00000022212.8	Plk2	Plk2-201	Known	Known	None	0.3499999940395355	None	None	None	None
m54284U_191109_043049/57869404/ccs	PacBio_Cortex_Rep2	mm10_ERCC_SIRV	chr9	56041870	56058888	+	7	1822	27859	72817	ENSMUSG00000032320.7	ENSMUST00000114276.2	Rcn2	Rcn2-201	Known	Known	None	0.05000000074505806	None	None	None	None
m54284U_191212_053548/130681343/ccs	PacBio_Hippocampus_Rep1	mm10_ERCC_SIRV	chr1	123485974	123333737	-	20	2409	1994	327838	ENSMUSG00000036815.16	ENCODEMT000327838	Dpp10	ENCODEMT000327838	Known	ISM	Suffix	0.3499999940395355	None	None	None	None
m54284U_191109_043049/146934455/ccs	PacBio_Cortex_Rep2	mm10_ERCC_SIRV	chr11	61175001	61151788	-	13	4377	33193	87025	ENSMUSG00000042506.15	ENSMUST00000041683.8	Usp22	Usp22-201	Known	Known	None	0.25	None	None	None	None
m54284U_191107_221739/180225117/ccs	PacBio_Cortex_Rep1	mm10_ERCC_SIRV	chr17	46752192	46735772	-	6	1819	47668	124575	ENSMUSG00000023973.13	ENSMUST00000059844.12	Cnpy3	Cnpy3-201	Known	Known	None	0.25	None	None	None	None
m54284U_191107_221739/64160339/ccs	PacBio_Cortex_Rep1	mm10_ERCC_SIRV	chr5	93093483	93176429	+	11	2453	14639	38137	ENSMUSG00000058013.11	ENSMUST00000201421.3	Sept11	Sept11-203	Known	Known	None	0.25	None	None	None	None
m54284U_191213_120042/80610098/ccs	PacBio_Hippocampus_Rep2	mm10_ERCC_SIRV	chr3	117360177	117321220	-	7	2916	9442	24682	ENSMUSG00000044667.12	ENSMUST00000061071.12	Plppr4	Plppr4-201	Known	Known	None	0.75	None	None	None	None
m54284U_191109_043049/57934596/ccs	PacBio_Cortex_Rep2	mm10_ERCC_SIRV	chr9	56041870	56058879	+	7	1813	27859	72817	ENSMUSG00000032320.7	ENSMUST00000114276.2	Rcn2	Rcn2-201	Known	Known	None	0.15000000596046448	None	None	None	None
m54284U_191212_053548/68813811/ccs	PacBio_Hippocampus_Rep1	mm10_ERCC_SIRV	chr2	21205753	21214999	+	3	3860	3851	9435	ENSMUSG00000048550.17	ENSMUST00000054591.9	Thnsl1	Thnsl1-201	Known	Known	None	0.6499999761581421	None	None	None	None
m54284U_191212_053548/149225649/ccs	PacBio_Hippocampus_Rep1	mm10_ERCC_SIRV	chr6	113317250	113324735	+	10	2366	18406	328256	ENSMUSG00000001632.16	ENCODEMT000328256	Brpf1	ENCODEMT000328256	Known	ISM	Suffix	0.8999999761581421	None	None	None	None
m54284U_191109_043049/136315158/ccs	PacBio_Cortex_Rep2	mm10_ERCC_SIRV	chr15	85336263	85463209	+	12	1916	43989	113388	ENSMUSG00000016541.10	ENSMUST00000163242.2	Atxn10	Atxn10-201	Known	Known	None	0.30000001192092896	None	None	None	None
m54284U_191212_053548/137037841/ccs	PacBio_Hippocampus_Rep1	mm10_ERCC_SIRV	chr1	123905176	123333737	-	25	2845	1994	327832	ENSMUSG00000036815.16	ENCODEMT000327832	Dpp10	ENCODEMT000327832	Known	ISM	Suffix	0.3499999940395355	None	None	None	None
m54284U_191212_053548/7407609/ccs	PacBio_Hippocampus_Rep1	mm10_ERCC_SIRV	chr17	46752142	46735772	-	6	1769	47668	124575	ENSMUSG00000023973.13	ENSMUST00000059844.12	Cnpy3	Cnpy3-201	Known	Known	None	0.25	None	None	None	None
m54284U_191212_053548/82445091/ccs	PacBio_Hippocampus_Rep1	mm10_ERCC_SIRV	chr7	57510014	57407690	-	10	2658	21616	56485	ENSMUSG00000055078.7	ENSMUST00000068456.7	Gabra5	Gabra5-201	Known	Known	None	0.6499999761581421	None	None	None	None
m54284U_191109_043049/147194862/ccs	PacBio_Cortex_Rep2	mm10_ERCC_SIRV	chr11	61175048	61151788	-	13	4424	33193	87025	ENSMUSG00000042506.15	ENSMUST00000041683.8	Usp22	Usp22-201	Known	Known	None	0.25	None	None	None	None
m54284U_191107_221739/144575014/ccs	PacBio_Cortex_Rep1	mm10_ERCC_SIRV	chr13	110395049	110400927	+	14	2784	39925	326151	ENSMUSG00000021701.8	ENCODEMT000326151	Plk2	ENCODEMT000326151	Known	NNC	None	0.5	None	None	None	None
m54284U_191109_043049/58787412/ccs	PacBio_Cortex_Rep2	mm10_ERCC_SIRV	chr9	56041870	56058886	+	7	1820	27859	72817	ENSMUSG00000032320.7	ENSMUST00000114276.2	Rcn2	Rcn2-201	Known	Known	None	0.10000000149011612	None	None	None	None
m54284U_191107_221739/98304572/ccs	PacBio_Cortex_Rep1	mm10_ERCC_SIRV	chr5	93093495	93176249	+	11	1650	14639	328148	ENSMUSG00000058013.11	ENCODEMT000328148	Sept11	ENCODEMT000328148	Known	NIC	None	0.25	None	None	None	None
m54284U_191213_120042/81396754/ccs	PacBio_Hippocampus_Rep2	mm10_ERCC_SIRV	chr3	117360455	117321220	-	7	3194	9442	24682	ENSMUSG00000044667.12	ENSMUST00000061071.12	Plppr4	Plppr4-201	Known	Known	None	0.75	None	None	None	None
m54284U_191212_053548/70256599/ccs	PacBio_Hippocampus_Rep1	mm10_ERCC_SIRV	chr2	21205753	21214689	+	3	3550	3851	9435	ENSMUSG00000048550.17	ENSMUST00000054591.9	Thnsl1	Thnsl1-201	Known	Known	None	0.05000000074505806	None	None	None	None
m54284U_191212_053548/43713396/ccs	PacBio_Hippocampus_Rep1	mm10_ERCC_SIRV	chr17	46737261	46735773	-	2	1223	47668	124577	ENSMUSG00000023973.13	ENSMUST00000145877.1	Cnpy3	Cnpy3-204	Known	Known	None	0.25	None	None	None	None
m54284U_191109_043049/140183000/ccs	PacBio_Cortex_Rep2	mm10_ERCC_SIRV	chr15	85336263	85463836	+	12	2543	43989	113388	ENSMUSG00000016541.10	ENSMUST00000163242.2	Atxn10	Atxn10-201	Known	Known	None	0.20000000298023224	None	None	None	None
m54284U_191212_053548/152306888/ccs	PacBio_Hippocampus_Rep1	mm10_ERCC_SIRV	chr1	124045516	123333737	-	26	2988	1994	4787	ENSMUSG00000036815.16	ENSMUST00000112606.7	Dpp10	Dpp10-202	Known	Known	None	0.3499999940395355	None	None	None	None
m54284U_191109_043049/58984064/ccs	PacBio_Cortex_Rep2	mm10_ERCC_SIRV	chr9	56041870	56058887	+	7	1821	27859	72817	ENSMUSG00000032320.7	ENSMUST00000114276.2	Rcn2	Rcn2-201	Known	Known	None	0.10000000149011612	None	None	None	None
m54284U_191107_221739/129500187/ccs	PacBio_Cortex_Rep1	mm10_ERCC_SIRV	chr5	93093498	93176437	+	11	2465	14639	328142	ENSMUSG00000058013.11	ENCODEMT000328142	Sept11	ENCODEMT000328142	Known	NIC	None	0.05000000074505806	None	None	None	None
m54284U_191109_043049/148374585/ccs	PacBio_Cortex_Rep2	mm10_ERCC_SIRV	chr11	61175027	61151788	-	13	4395	33193	87025	ENSMUSG00000042506.15	ENSMUST00000041683.8	Usp22	Usp22-201	Known	Known	None	0.25	None	None	None	None
m54284U_191213_120042/83100033/ccs	PacBio_Hippocampus_Rep2	mm10_ERCC_SIRV	chr3	117360208	117321220	-	7	2947	9442	24682	ENSMUSG00000044667.12	ENSMUST00000061071.12	Plppr4	Plppr4-201	Known	Known	None	0.75	None	None	None	None
m54284U_191109_043049/96666445/ccs	PacBio_Cortex_Rep2	mm10_ERCC_SIRV	chr6	113317575	113324703	+	9	2298	18406	328257	ENSMUSG00000001632.16	ENCODEMT000328257	Brpf1	ENCODEMT000328257	Known	ISM	Suffix	0.8999999761581421	None	None	None	None
m54284U_191107_221739/149946491/ccs	PacBio_Cortex_Rep1	mm10_ERCC_SIRV	chr17	46752132	46735774	-	6	1757	47668	124575	ENSMUSG00000023973.13	ENSMUST00000059844.12	Cnpy3	Cnpy3-201	Known	Known	None	0.30000001192092896	None	None	None	None
m54284U_191212_053548/72287221/ccs	PacBio_Hippocampus_Rep1	mm10_ERCC_SIRV	chr2	21205753	21214999	+	3	2288	3851	9436	ENSMUSG00000048550.17	ENSMUST00000102952.7	Thnsl1	Thnsl1-203	Known	Known	None	0.6499999761581421	None	None	None	None
m54284U_191107_221739/144640303/ccs	PacBio_Cortex_Rep1	mm10_ERCC_SIRV	chr13	110395049	110400721	+	14	2674	39925	103546	ENSMUSG00000021701.8	ENSMUST00000022212.8	Plk2	Plk2-201	Known	Known	None	0.30000001192092896	None	None	None	None
m54284U_191213_120042/13108817/ccs	PacBio_Hippocampus_Rep2	mm10_ERCC_SIRV	chr1	123905176	123333737	-	25	2845	1994	327832	ENSMUSG00000036815.16	ENCODEMT000327832	Dpp10	ENCODEMT000327832	Known	ISM	Suffix	0.3499999940395355	None	None	None	None
m54284U_191109_043049/141819926/ccs	PacBio_Cortex_Rep2	mm10_ERCC_SIRV	chr15	85336263	85463840	+	12	2547	43989	113388	ENSMUSG00000016541.10	ENSMUST00000163242.2	Atxn10	Atxn10-201	Known	Known	None	0.20000000298023224	None	None	None	None
m54284U_191212_053548/82642243/ccs	PacBio_Hippocampus_Rep1	mm10_ERCC_SIRV	chr7	57510034	57407692	-	11	2566	21616	326811	ENSMUSG00000055078.7	ENCODEMT000326811	Gabra5	ENCODEMT000326811	Known	NNC	None	0.6499999761581421	None	None	None	None
m54284U_191109_043049/58984424/ccs	PacBio_Cortex_Rep2	mm10_ERCC_SIRV	chr9	56041870	56059072	+	7	2006	27859	72817	ENSMUSG00000032320.7	ENSMUST00000114276.2	Rcn2	Rcn2-201	Known	Known	None	0.3499999940395355	None	None	None	None
m54284U_191107_221739/133432443/ccs	PacBio_Cortex_Rep1	mm10_ERCC_SIRV	chr5	93093496	93176340	+	10	2406	14639	328147	ENSMUSG00000058013.11	ENCODEMT000328147	Sept11	ENCODEMT000328147	Known	NIC	None	0.15000000596046448	None	None	None	None
m54284U_191109_043049/8651801/ccs	PacBio_Cortex_Rep2	mm10_ERCC_SIRV	chr17	46752147	46735774	-	6	1772	47668	124575	ENSMUSG00000023973.13	ENSMUST00000059844.12	Cnpy3	Cnpy3-201	Known	Known	None	0.30000001192092896	None	None	None	None
m54284U_191109_043049/148701905/ccs	PacBio_Cortex_Rep2	mm10_ERCC_SIRV	chr11	61175027	61151788	-	13	4403	33193	87025	ENSMUSG00000042506.15	ENSMUST00000041683.8	Usp22	Usp22-201	Known	Known	None	0.25	None	None	None	None
m54284U_191213_120042/84609278/ccs	PacBio_Hippocampus_Rep2	mm10_ERCC_SIRV	chr3	117360184	117321220	-	7	2923	9442	24682	ENSMUSG00000044667.12	ENSMUST00000061071.12	Plppr4	Plppr4-201	Known	Known	None	0.75	None	None	None	None
m54284U_191212_053548/80216885/ccs	PacBio_Hippocampus_Rep1	mm10_ERCC_SIRV	chr2	21205753	21213733	+	3	2594	3851	9435	ENSMUSG00000048550.17	ENSMUST00000054591.9	Thnsl1	Thnsl1-201	Known	Known	None	0.25	None	None	None	None
m54284U_191109_043049/142017346/ccs	PacBio_Cortex_Rep2	mm10_ERCC_SIRV	chr15	85336263	85463209	+	12	1916	43989	113388	ENSMUSG00000016541.10	ENSMUST00000163242.2	Atxn10	Atxn10-201	Known	Known	None	0.30000001192092896	None	None	None	None
m54284U_191109_043049/58985002/ccs	PacBio_Cortex_Rep2	mm10_ERCC_SIRV	chr9	56041870	56058884	+	7	1818	27859	72817	ENSMUSG00000032320.7	ENSMUST00000114276.2	Rcn2	Rcn2-201	Known	Known	None	0.10000000149011612	None	None	None	None
m54284U_191213_120042/28641601/ccs	PacBio_Hippocampus_Rep2	mm10_ERCC_SIRV	chr1	124045190	123333737	-	26	2909	1994	4788	ENSMUSG00000036815.16	ENSMUST00000112603.3	Dpp10	Dpp10-201	Known	Known	None	0.3499999940395355	None	None	None	None
m54284U_191109_043049/97387983/ccs	PacBio_Cortex_Rep2	mm10_ERCC_SIRV	chr17	46752147	46735774	-	6	1772	47668	124575	ENSMUSG00000023973.13	ENSMUST00000059844.12	Cnpy3	Cnpy3-201	Known	Known	None	0.30000001192092896	None	None	None	None
m54284U_191107_221739/153028204/ccs	PacBio_Cortex_Rep1	mm10_ERCC_SIRV	chr5	93093483	93176447	+	10	2303	14639	328258	ENSMUSG00000058013.11	ENCODEMT000328258	Sept11	ENCODEMT000328258	Known	NIC	None	0.15000000596046448	None	None	None	None
m54284U_191109_043049/149686677/ccs	PacBio_Cortex_Rep2	mm10_ERCC_SIRV	chr11	61175016	61151788	-	13	4392	33193	87025	ENSMUSG00000042506.15	ENSMUST00000041683.8	Usp22	Usp22-201	Known	Known	None	0.25	None	None	None	None
m54284U_191107_221739/144967083/ccs	PacBio_Cortex_Rep1	mm10_ERCC_SIRV	chr13	110395049	110400841	+	14	2794	39925	103546	ENSMUSG00000021701.8	ENSMUST00000022212.8	Plk2	Plk2-201	Known	Known	None	0.20000000298023224	None	None	None	None
m54284U_191107_221739/159318366/ccs	PacBio_Cortex_Rep1	mm10_ERCC_SIRV	chr6	113317658	113324702	+	9	2217	18406	328259	ENSMUSG00000001632.16	ENCODEMT000328259	Brpf1	ENCODEMT000328259	Known	ISM	Suffix	0.8999999761581421	None	None	None	None
m54284U_191212_053548/82642702/ccs	PacBio_Hippocampus_Rep1	mm10_ERCC_SIRV	chr7	57509442	57407690	-	11	2707	21616	56486	ENSMUSG00000055078.7	ENSMUST00000206382.1	Gabra5	Gabra5-202	Known	Known	None	0.6499999761581421	None	None	None	None
m54284U_191213_120042/85262992/ccs	PacBio_Hippocampus_Rep2	mm10_ERCC_SIRV	chr3	117360179	117321220	-	7	2918	9442	24682	ENSMUSG00000044667.12	ENSMUST00000061071.12	Plppr4	Plppr4-201	Known	Known	None	0.75	None	None	None	None
m54284U_191212_053548/85264055/ccs	PacBio_Hippocampus_Rep1	mm10_ERCC_SIRV	chr2	21205753	21213731	+	3	2592	3851	9435	ENSMUSG00000048550.17	ENSMUST00000054591.9	Thnsl1	Thnsl1-201	Known	Known	None	0.30000001192092896	None	None	None	None
m54284U_191109_043049/59245987/ccs	PacBio_Cortex_Rep2	mm10_ERCC_SIRV	chr9	56041870	56058887	+	7	1821	27859	72817	ENSMUSG00000032320.7	ENSMUST00000114276.2	Rcn2	Rcn2-201	Known	Known	None	0.10000000149011612	None	None	None	None
m54284U_191212_053548/149030024/ccs	PacBio_Hippocampus_Rep1	mm10_ERCC_SIRV	chr17	46752130	46735774	-	6	1755	47668	124575	ENSMUSG00000023973.13	ENSMUST00000059844.12	Cnpy3	Cnpy3-201	Known	Known	None	0.30000001192092896	None	None	None	None
m54284U_191213_120042/60424738/ccs	PacBio_Hippocampus_Rep2	mm10_ERCC_SIRV	chr1	123905176	123333737	-	25	2845	1994	327832	ENSMUSG00000036815.16	ENCODEMT000327832	Dpp10	ENCODEMT000327832	Known	ISM	Suffix	0.3499999940395355	None	None	None	None
m54284U_191109_043049/142936294/ccs	PacBio_Cortex_Rep2	mm10_ERCC_SIRV	chr15	85336263	85463210	+	12	1917	43989	113388	ENSMUSG00000016541.10	ENSMUST00000163242.2	Atxn10	Atxn10-201	Known	Known	None	0.25	None	None	None	None
m54284U_191107_221739/166005307/ccs	PacBio_Cortex_Rep1	mm10_ERCC_SIRV	chr5	93093483	93176429	+	11	2453	14639	38137	ENSMUSG00000058013.11	ENSMUST00000201421.3	Sept11	Sept11-203	Known	Known	None	0.25	None	None	None	None
m54284U_191109_043049/150079256/ccs	PacBio_Cortex_Rep2	mm10_ERCC_SIRV	chr11	61175000	61151788	-	13	4376	33193	87025	ENSMUSG00000042506.15	ENSMUST00000041683.8	Usp22	Usp22-201	Known	Known	None	0.25	None	None	None	None
m54284U_191109_043049/59968336/ccs	PacBio_Cortex_Rep2	mm10_ERCC_SIRV	chr9	56041870	56058877	+	7	1811	27859	72817	ENSMUSG00000032320.7	ENSMUST00000114276.2	Rcn2	Rcn2-201	Known	Known	None	0.15000000596046448	None	None	None	None
m54284U_191213_120042/109185722/ccs	PacBio_Hippocampus_Rep2	mm10_ERCC_SIRV	chr17	46752120	46735774	-	6	1745	47668	124575	ENSMUSG00000023973.13	ENSMUST00000059844.12	Cnpy3	Cnpy3-201	Known	Known	None	0.30000001192092896	None	None	None	None
m54284U_191109_043049/150341053/ccs	PacBio_Cortex_Rep2	mm10_ERCC_SIRV	chr11	61154112	61151792	-	1	2675	33193	328145	ENSMUSG00000042506.15	ENCODEMT000328145	Usp22	ENCODEMT000328145	Known	Genomic	None	0.25	None	None	None	None
m54284U_191107_221739/145228881/ccs	PacBio_Cortex_Rep1	mm10_ERCC_SIRV	chr13	110395049	110400758	+	14	2711	39925	103546	ENSMUSG00000021701.8	ENSMUST00000022212.8	Plk2	Plk2-201	Known	Known	None	0.3499999940395355	None	None	None	None
m54284U_191212_053548/91949146/ccs	PacBio_Hippocampus_Rep1	mm10_ERCC_SIRV	chr2	21205753	21214686	+	3	3547	3851	9435	ENSMUSG00000048550.17	ENSMUST00000054591.9	Thnsl1	Thnsl1-201	Known	Known	None	0.15000000596046448	None	None	None	None
m54284U_191213_120042/70124283/ccs	PacBio_Hippocampus_Rep2	mm10_ERCC_SIRV	chr1	123905176	123333737	-	25	2845	1994	327832	ENSMUSG00000036815.16	ENCODEMT000327832	Dpp10	ENCODEMT000327832	Known	ISM	Suffix	0.3499999940395355	None	None	None	None
m54284U_191213_120042/86246003/ccs	PacBio_Hippocampus_Rep2	mm10_ERCC_SIRV	chr3	117360398	117321220	-	7	3137	9442	24682	ENSMUSG00000044667.12	ENSMUST00000061071.12	Plppr4	Plppr4-201	Known	Known	None	0.75	None	None	None	None
m54284U_191109_043049/147260833/ccs	PacBio_Cortex_Rep2	mm10_ERCC_SIRV	chr15	85336263	85463209	+	12	1916	43989	113388	ENSMUSG00000016541.10	ENSMUST00000163242.2	Atxn10	Atxn10-201	Known	Known	None	0.30000001192092896	None	None	None	None
m54284U_191109_043049/13108737/ccs	PacBio_Cortex_Rep2	mm10_ERCC_SIRV	chr5	93093483	93176437	+	10	1760	14639	38136	ENSMUSG00000058013.11	ENSMUST00000202308.3	Sept11	Sept11-208	Known	Known	None	0.05000000074505806	None	None	None	None
m54284U_191212_053548/82643158/ccs	PacBio_Hippocampus_Rep1	mm10_ERCC_SIRV	chr7	57510008	57407690	-	10	2652	21616	56485	ENSMUSG00000055078.7	ENSMUST00000068456.7	Gabra5	Gabra5-201	Known	Known	None	0.6499999761581421	None	None	None	None
m54284U_191213_120042/134546232/ccs	PacBio_Hippocampus_Rep2	mm10_ERCC_SIRV	chr17	46752140	46735774	-	6	1744	47668	124575	ENSMUSG00000023973.13	ENSMUST00000059844.12	Cnpy3	Cnpy3-201	Known	Known	None	0.30000001192092896	None	None	None	None
m54284U_191109_043049/60098206/ccs	PacBio_Cortex_Rep2	mm10_ERCC_SIRV	chr9	56041870	56058884	+	7	1818	27859	72817	ENSMUSG00000032320.7	ENSMUST00000114276.2	Rcn2	Rcn2-201	Known	Known	None	0.10000000149011612	None	None	None	None
m54284U_191109_043049/150733318/ccs	PacBio_Cortex_Rep2	mm10_ERCC_SIRV	chr11	61175044	61151788	-	13	4420	33193	87025	ENSMUSG00000042506.15	ENSMUST00000041683.8	Usp22	Usp22-201	Known	Known	None	0.25	None	None	None	None
m54284U_191212_053548/97846727/ccs	PacBio_Hippocampus_Rep1	mm10_ERCC_SIRV	chr2	21205752	21213733	+	3	2807	3851	328064	ENSMUSG00000048550.17	ENCODEMT000328064	Thnsl1	ENCODEMT000328064	Known	NNC	None	0.25	None	None	None	None
m54284U_191109_043049/93454996/ccs	PacBio_Cortex_Rep2	mm10_ERCC_SIRV	chr5	93093498	93176436	+	11	2464	14639	328142	ENSMUSG00000058013.11	ENCODEMT000328142	Sept11	ENCODEMT000328142	Known	NIC	None	0.05000000074505806	None	None	None	None
m54284U_191109_043049/155715301/ccs	PacBio_Cortex_Rep2	mm10_ERCC_SIRV	chr15	85336263	85463209	+	12	1916	43989	113388	ENSMUSG00000016541.10	ENSMUST00000163242.2	Atxn10	Atxn10-201	Known	Known	None	0.30000001192092896	None	None	None	None
m54284U_191213_120042/87622694/ccs	PacBio_Hippocampus_Rep2	mm10_ERCC_SIRV	chr3	117360178	117321220	-	7	2917	9442	24682	ENSMUSG00000044667.12	ENSMUST00000061071.12	Plppr4	Plppr4-201	Known	Known	None	0.75	None	None	None	None
m54284U_191213_120042/167840454/ccs	PacBio_Hippocampus_Rep2	mm10_ERCC_SIRV	chr17	46752143	46735774	-	6	1768	47668	124575	ENSMUSG00000023973.13	ENSMUST00000059844.12	Cnpy3	Cnpy3-201	Known	Known	None	0.30000001192092896	None	None	None	None
m54284U_191109_043049/60950388/ccs	PacBio_Cortex_Rep2	mm10_ERCC_SIRV	chr9	56041870	56058887	+	7	1821	27859	72817	ENSMUSG00000032320.7	ENSMUST00000114276.2	Rcn2	Rcn2-201	Known	Known	None	0.10000000149011612	None	None	None	None
m54284U_191213_120042/120391215/ccs	PacBio_Hippocampus_Rep2	mm10_ERCC_SIRV	chr1	123385027	123333737	-	13	1623	1994	327974	ENSMUSG00000036815.16	ENCODEMT000327974	Dpp10	ENCODEMT000327974	Known	ISM	Suffix	0.3499999940395355	None	None	None	None
m54284U_191107_221739/145425854/ccs	PacBio_Cortex_Rep1	mm10_ERCC_SIRV	chr13	110395049	110400841	+	14	2794	39925	103546	ENSMUSG00000021701.8	ENSMUST00000022212.8	Plk2	Plk2-201	Known	Known	None	0.20000000298023224	None	None	None	None
m54284U_191213_120042/103022814/ccs	PacBio_Hippocampus_Rep2	mm10_ERCC_SIRV	chr6	113318217	113321201	+	3	2184	18406	328260	ENSMUSG00000001632.16	ENCODEMT000328260	Brpf1	ENCODEMT000328260	Known	ISM	None	0.8500000238418579	None	None	None	None
m54284U_191212_053548/82774728/ccs	PacBio_Hippocampus_Rep1	mm10_ERCC_SIRV	chr7	57509979	57407771	-	11	2683	21616	326665	ENSMUSG00000055078.7	ENCODEMT000326665	Gabra5	ENCODEMT000326665	Known	NIC	None	0.6499999761581421	None	None	None	None
m54284U_191109_043049/99420428/ccs	PacBio_Cortex_Rep2	mm10_ERCC_SIRV	chr5	93093483	93176447	+	11	2471	14639	38137	ENSMUSG00000058013.11	ENSMUST00000201421.3	Sept11	Sept11-203	Known	Known	None	0.15000000596046448	None	None	None	None
m54284U_191109_043049/153945926/ccs	PacBio_Cortex_Rep2	mm10_ERCC_SIRV	chr11	61175043	61151788	-	13	4419	33193	87025	ENSMUSG00000042506.15	ENSMUST00000041683.8	Usp22	Usp22-201	Known	Known	None	0.25	None	None	None	None
m54284U_191212_053548/107676269/ccs	PacBio_Hippocampus_Rep1	mm10_ERCC_SIRV	chr2	21205753	21213733	+	3	2594	3851	9435	ENSMUSG00000048550.17	ENSMUST00000054591.9	Thnsl1	Thnsl1-201	Known	Known	None	0.25	None	None	None	None
m54284U_191213_120042/29820888/ccs	PacBio_Hippocampus_Rep2	mm10_ERCC_SIRV	chr17	46752147	46735776	-	6	1770	47668	124575	ENSMUSG00000023973.13	ENSMUST00000059844.12	Cnpy3	Cnpy3-201	Known	Known	None	0.20000000298023224	None	None	None	None
m54284U_191109_043049/60950847/ccs	PacBio_Cortex_Rep2	mm10_ERCC_SIRV	chr9	56041870	56058887	+	7	1821	27859	72817	ENSMUSG00000032320.7	ENSMUST00000114276.2	Rcn2	Rcn2-201	Known	Known	None	0.10000000149011612	None	None	None	None
m54284U_191109_043049/158860766/ccs	PacBio_Cortex_Rep2	mm10_ERCC_SIRV	chr15	85336263	85463209	+	12	1916	43989	113388	ENSMUSG00000016541.10	ENSMUST00000163242.2	Atxn10	Atxn10-201	Known	Known	None	0.30000001192092896	None	None	None	None
m54284U_191213_120042/88475905/ccs	PacBio_Hippocampus_Rep2	mm10_ERCC_SIRV	chr3	117360172	117321220	-	7	2911	9442	24682	ENSMUSG00000044667.12	ENSMUST00000061071.12	Plppr4	Plppr4-201	Known	Known	None	0.75	None	None	None	None
m54284U_191213_120042/128780978/ccs	PacBio_Hippocampus_Rep2	mm10_ERCC_SIRV	chr1	124045467	123333737	-	26	2939	1994	4787	ENSMUSG00000036815.16	ENSMUST00000112606.7	Dpp10	Dpp10-202	Known	Known	None	0.3499999940395355	None	None	None	None
m54284U_191109_043049/156829324/ccs	PacBio_Cortex_Rep2	mm10_ERCC_SIRV	chr11	61154125	61151792	-	1	2688	33193	328145	ENSMUSG00000042506.15	ENCODEMT000328145	Usp22	ENCODEMT000328145	Known	Genomic	None	0.25	None	None	None	None
m54284U_191107_221739/145557279/ccs	PacBio_Cortex_Rep1	mm10_ERCC_SIRV	chr13	110395049	110400754	+	14	2707	39925	103546	ENSMUSG00000021701.8	ENSMUST00000022212.8	Plk2	Plk2-201	Known	Known	None	0.3499999940395355	None	None	None	None
m54284U_191109_043049/145162272/ccs	PacBio_Cortex_Rep2	mm10_ERCC_SIRV	chr5	93093498	93176436	+	11	2464	14639	328142	ENSMUSG00000058013.11	ENCODEMT000328142	Sept11	ENCODEMT000328142	Known	NIC	None	0.05000000074505806	None	None	None	None
m54284U_191213_120042/86376615/ccs	PacBio_Hippocampus_Rep2	mm10_ERCC_SIRV	chr17	46752131	46735776	-	6	1754	47668	124575	ENSMUSG00000023973.13	ENSMUST00000059844.12	Cnpy3	Cnpy3-201	Known	Known	None	0.20000000298023224	None	None	None	None
m54284U_191109_043049/61997465/ccs	PacBio_Cortex_Rep2	mm10_ERCC_SIRV	chr9	56041870	56059077	+	7	2011	27859	72817	ENSMUSG00000032320.7	ENSMUST00000114276.2	Rcn2	Rcn2-201	Known	Known	None	0.30000001192092896	None	None	None	None
m54284U_191212_053548/109250518/ccs	PacBio_Hippocampus_Rep1	mm10_ERCC_SIRV	chr2	21205753	21213721	+	3	2582	3851	9435	ENSMUSG00000048550.17	ENSMUST00000054591.9	Thnsl1	Thnsl1-201	Known	Known	None	0.3499999940395355	None	None	None	None
m54284U_191213_120042/90702585/ccs	PacBio_Hippocampus_Rep2	mm10_ERCC_SIRV	chr3	117360386	117321220	-	7	3119	9442	24682	ENSMUSG00000044667.12	ENSMUST00000061071.12	Plppr4	Plppr4-201	Known	Known	None	0.75	None	None	None	None
m54284U_191213_120042/163446897/ccs	PacBio_Hippocampus_Rep2	mm10_ERCC_SIRV	chr1	124046093	123333737	-	26	3577	1994	4787	ENSMUSG00000036815.16	ENSMUST00000112606.7	Dpp10	Dpp10-202	Known	Known	None	0.3499999940395355	None	None	None	None
m54284U_191109_043049/163383737/ccs	PacBio_Cortex_Rep2	mm10_ERCC_SIRV	chr15	85336294	85462923	+	11	2054	43989	326804	ENSMUSG00000016541.10	ENCODEMT000326804	Atxn10	ENCODEMT000326804	Known	ISM	Prefix	0.05000000074505806	None	None	None	None
m54284U_191107_221739/11076710/ccs	PacBio_Cortex_Rep1	mm10_ERCC_SIRV	chr6	113318624	113324703	+	8	1984	18406	328261	ENSMUSG00000001632.16	ENCODEMT000328261	Brpf1	ENCODEMT000328261	Known	ISM	Suffix	0.8999999761581421	None	None	None	None
m54284U_191212_053548/83036386/ccs	PacBio_Hippocampus_Rep1	mm10_ERCC_SIRV	chr7	57510007	57407771	-	11	2711	21616	326665	ENSMUSG00000055078.7	ENCODEMT000326665	Gabra5	ENCODEMT000326665	Known	NIC	None	0.6499999761581421	None	None	None	None
m54284U_191213_120042/131661886/ccs	PacBio_Hippocampus_Rep2	mm10_ERCC_SIRV	chr17	46752167	46735776	-	6	1790	47668	124575	ENSMUSG00000023973.13	ENSMUST00000059844.12	Cnpy3	Cnpy3-201	Known	Known	None	0.20000000298023224	None	None	None	None
m54284U_191109_043049/157288351/ccs	PacBio_Cortex_Rep2	mm10_ERCC_SIRV	chr11	61175048	61151788	-	13	4424	33193	87025	ENSMUSG00000042506.15	ENSMUST00000041683.8	Usp22	Usp22-201	Known	Known	None	0.25	None	None	None	None
m54284U_191109_043049/62720418/ccs	PacBio_Cortex_Rep2	mm10_ERCC_SIRV	chr9	56041870	56059079	+	7	2013	27859	72817	ENSMUSG00000032320.7	ENSMUST00000114276.2	Rcn2	Rcn2-201	Known	Known	None	0.20000000298023224	None	None	None	None
m54284U_191213_120042/92471753/ccs	PacBio_Hippocampus_Rep2	mm10_ERCC_SIRV	chr3	117360410	117321220	-	7	3149	9442	24682	ENSMUSG00000044667.12	ENSMUST00000061071.12	Plppr4	Plppr4-201	Known	Known	None	0.75	None	None	None	None
m54284U_191109_043049/172032162/ccs	PacBio_Cortex_Rep2	mm10_ERCC_SIRV	chr5	93093496	93176330	+	10	2396	14639	328147	ENSMUSG00000058013.11	ENCODEMT000328147	Sept11	ENCODEMT000328147	Known	NIC	None	0.05000000074505806	None	None	None	None
m54284U_191212_053548/110037748/ccs	PacBio_Hippocampus_Rep1	mm10_ERCC_SIRV	chr2	21205753	21214685	+	3	3546	3851	9435	ENSMUSG00000048550.17	ENSMUST00000054591.9	Thnsl1	Thnsl1-201	Known	Known	None	0.20000000298023224	None	None	None	None
m54284U_191107_221739/145557314/ccs	PacBio_Cortex_Rep1	mm10_ERCC_SIRV	chr13	110395049	110400754	+	14	2707	39925	103546	ENSMUSG00000021701.8	ENSMUST00000022212.8	Plk2	Plk2-201	Known	Known	None	0.3499999940395355	None	None	None	None
m54284U_191213_120042/170918135/ccs	PacBio_Hippocampus_Rep2	mm10_ERCC_SIRV	chr1	124045504	123333737	-	26	2976	1994	4787	ENSMUSG00000036815.16	ENSMUST00000112606.7	Dpp10	Dpp10-202	Known	Known	None	0.3499999940395355	None	None	None	None
m54284U_191107_221739/174261319/ccs	PacBio_Cortex_Rep1	mm10_ERCC_SIRV	chr17	46752105	46735778	-	6	1726	47668	124575	ENSMUSG00000023973.13	ENSMUST00000059844.12	Cnpy3	Cnpy3-201	Known	Known	None	0.20000000298023224	None	None	None	None
m54284U_191109_043049/171182608/ccs	PacBio_Cortex_Rep2	mm10_ERCC_SIRV	chr15	85336263	85463203	+	12	1910	43989	113388	ENSMUSG00000016541.10	ENSMUST00000163242.2	Atxn10	Atxn10-201	Known	Known	None	0.25	None	None	None	None
m54284U_191109_043049/63242851/ccs	PacBio_Cortex_Rep2	mm10_ERCC_SIRV	chr9	56041870	56058885	+	7	1819	27859	72817	ENSMUSG00000032320.7	ENSMUST00000114276.2	Rcn2	Rcn2-201	Known	Known	None	0.10000000149011612	None	None	None	None
m54284U_191109_043049/157483892/ccs	PacBio_Cortex_Rep2	mm10_ERCC_SIRV	chr11	61175034	61151788	-	13	4410	33193	87025	ENSMUSG00000042506.15	ENSMUST00000041683.8	Usp22	Usp22-201	Known	Known	None	0.25	None	None	None	None
m54284U_191213_120042/87754161/ccs	PacBio_Hippocampus_Rep2	mm10_ERCC_SIRV	chr5	93093483	93176437	+	11	2461	14639	38137	ENSMUSG00000058013.11	ENSMUST00000201421.3	Sept11	Sept11-203	Known	Known	None	0.05000000074505806	None	None	None	None
m54284U_191212_053548/111346407/ccs	PacBio_Hippocampus_Rep1	mm10_ERCC_SIRV	chr2	21205753	21213728	+	3	2589	3851	9435	ENSMUSG00000048550.17	ENSMUST00000054591.9	Thnsl1	Thnsl1-201	Known	Known	None	0.30000001192092896	None	None	None	None
m54284U_191213_120042/96010916/ccs	PacBio_Hippocampus_Rep2	mm10_ERCC_SIRV	chr3	117335540	117321111	-	6	2686	9442	325997	ENSMUSG00000044667.12	ENCODEMT000325997	Plppr4	ENCODEMT000325997	Known	ISM	Suffix	0.75	None	None	None	None
m54284U_191212_053548/10750080/ccs	PacBio_Hippocampus_Rep1	mm10_ERCC_SIRV	chr17	46752147	46735779	-	6	1745	47668	124575	ENSMUSG00000023973.13	ENSMUST00000059844.12	Cnpy3	Cnpy3-201	Known	Known	None	0.20000000298023224	None	None	None	None
m54284U_191107_221739/13304586/ccs	PacBio_Cortex_Rep1	mm10_ERCC_SIRV	chr1	124045984	123333738	-	26	3455	1994	4787	ENSMUSG00000036815.16	ENSMUST00000112606.7	Dpp10	Dpp10-202	Known	Known	None	0.30000001192092896	None	None	None	None
m54284U_191109_043049/63307985/ccs	PacBio_Cortex_Rep2	mm10_ERCC_SIRV	chr9	56041870	56058885	+	7	1831	27859	72817	ENSMUSG00000032320.7	ENSMUST00000114276.2	Rcn2	Rcn2-201	Known	Known	None	0.10000000149011612	None	None	None	None
m54284U_191109_043049/172885782/ccs	PacBio_Cortex_Rep2	mm10_ERCC_SIRV	chr15	85336263	85463206	+	12	1913	43989	113388	ENSMUSG00000016541.10	ENSMUST00000163242.2	Atxn10	Atxn10-201	Known	Known	None	0.25	None	None	None	None
m54284U_191107_221739/145884127/ccs	PacBio_Cortex_Rep1	mm10_ERCC_SIRV	chr13	110395049	110400838	+	14	2791	39925	103546	ENSMUSG00000021701.8	ENSMUST00000022212.8	Plk2	Plk2-201	Known	Known	None	0.25	None	None	None	None
m54284U_191212_053548/34802474/ccs	PacBio_Hippocampus_Rep1	mm10_ERCC_SIRV	chr6	113318475	113324701	+	8	1961	18406	328261	ENSMUSG00000001632.16	ENCODEMT000328261	Brpf1	ENCODEMT000328261	Known	ISM	Suffix	0.8999999761581421	None	None	None	None
m54284U_191212_053548/83165922/ccs	PacBio_Hippocampus_Rep1	mm10_ERCC_SIRV	chr7	57509926	57407771	-	11	2630	21616	326665	ENSMUSG00000055078.7	ENCODEMT000326665	Gabra5	ENCODEMT000326665	Known	NIC	None	0.6499999761581421	None	None	None	None
m54284U_191212_053548/111739251/ccs	PacBio_Hippocampus_Rep1	mm10_ERCC_SIRV	chr2	21205753	21214684	+	3	3545	3851	9435	ENSMUSG00000048550.17	ENSMUST00000054591.9	Thnsl1	Thnsl1-201	Known	Known	None	0.20000000298023224	None	None	None	None
m54284U_191107_221739/9898306/ccs	PacBio_Cortex_Rep1	mm10_ERCC_SIRV	chr17	46752174	46735780	-	6	1784	47668	124575	ENSMUSG00000023973.13	ENSMUST00000059844.12	Cnpy3	Cnpy3-201	Known	Known	None	0.25	None	None	None	None
m54284U_191109_043049/157810873/ccs	PacBio_Cortex_Rep2	mm10_ERCC_SIRV	chr11	61175035	61151788	-	13	4411	33193	87025	ENSMUSG00000042506.15	ENSMUST00000041683.8	Usp22	Usp22-201	Known	Known	None	0.25	None	None	None	None
m54284U_191213_120042/108004171/ccs	PacBio_Hippocampus_Rep2	mm10_ERCC_SIRV	chr5	93093483	93176437	+	10	1663	14639	328262	ENSMUSG00000058013.11	ENCODEMT000328262	Sept11	ENCODEMT000328262	Known	NIC	None	0.05000000074505806	None	None	None	None
m54284U_191213_120042/100139799/ccs	PacBio_Hippocampus_Rep2	mm10_ERCC_SIRV	chr3	117360185	117321220	-	7	2924	9442	24682	ENSMUSG00000044667.12	ENSMUST00000061071.12	Plppr4	Plppr4-201	Known	Known	None	0.75	None	None	None	None
m54284U_191107_221739/18548155/ccs	PacBio_Cortex_Rep1	mm10_ERCC_SIRV	chr1	124045983	123333738	-	25	3339	1994	328263	ENSMUSG00000036815.16	ENCODEMT000328263	Dpp10	ENCODEMT000328263	Known	NIC	None	0.30000001192092896	None	None	None	None
m54284U_191109_043049/63701195/ccs	PacBio_Cortex_Rep2	mm10_ERCC_SIRV	chr9	56041870	56058887	+	7	1821	27859	72817	ENSMUSG00000032320.7	ENSMUST00000114276.2	Rcn2	Rcn2-201	Known	Known	None	0.10000000149011612	None	None	None	None
m54284U_191109_043049/50331697/ccs	PacBio_Cortex_Rep2	mm10_ERCC_SIRV	chr17	46752225	46735781	-	6	1837	47668	124575	ENSMUSG00000023973.13	ENSMUST00000059844.12	Cnpy3	Cnpy3-201	Known	Known	None	0.20000000298023224	None	None	None	None
m54284U_191109_043049/174458280/ccs	PacBio_Cortex_Rep2	mm10_ERCC_SIRV	chr15	85336263	85463209	+	12	1916	43989	113388	ENSMUSG00000016541.10	ENSMUST00000163242.2	Atxn10	Atxn10-201	Known	Known	None	0.30000001192092896	None	None	None	None
m54284U_191212_053548/113379393/ccs	PacBio_Hippocampus_Rep1	mm10_ERCC_SIRV	chr2	21205753	21214310	+	3	3171	3851	9435	ENSMUSG00000048550.17	ENSMUST00000054591.9	Thnsl1	Thnsl1-201	Known	Known	None	0.15000000596046448	None	None	None	None
m54284U_191109_043049/157813450/ccs	PacBio_Cortex_Rep2	mm10_ERCC_SIRV	chr11	61175022	61151788	-	13	4398	33193	87025	ENSMUSG00000042506.15	ENSMUST00000041683.8	Usp22	Usp22-201	Known	Known	None	0.25	None	None	None	None
m54284U_191107_221739/146080148/ccs	PacBio_Cortex_Rep1	mm10_ERCC_SIRV	chr13	110395049	110400754	+	14	2707	39925	103546	ENSMUSG00000021701.8	ENSMUST00000022212.8	Plk2	Plk2-201	Known	Known	None	0.3499999940395355	None	None	None	None
m54284U_191109_043049/64356451/ccs	PacBio_Cortex_Rep2	mm10_ERCC_SIRV	chr9	56041870	56059047	+	7	1981	27859	72817	ENSMUSG00000032320.7	ENSMUST00000114276.2	Rcn2	Rcn2-201	Known	Known	None	0.699999988079071	None	None	None	None
m54284U_191109_043049/44566543/ccs	PacBio_Cortex_Rep2	mm10_ERCC_SIRV	chr5	93093484	93174958	+	10	4981	14639	38132	ENSMUSG00000058013.11	ENSMUST00000074733.10	Sept11	Sept11-201	Known	Known	None	0.0	None	None	None	None
m54284U_191213_120042/101255019/ccs	PacBio_Hippocampus_Rep2	mm10_ERCC_SIRV	chr3	117360185	117321220	-	7	2924	9442	24682	ENSMUSG00000044667.12	ENSMUST00000061071.12	Plppr4	Plppr4-201	Known	Known	None	0.75	None	None	None	None
m54284U_191212_053548/165216517/ccs	PacBio_Hippocampus_Rep1	mm10_ERCC_SIRV	chr17	46752138	46735782	-	6	1758	47668	124575	ENSMUSG00000023973.13	ENSMUST00000059844.12	Cnpy3	Cnpy3-201	Known	Known	None	0.15000000596046448	None	None	None	None
m54284U_191107_221739/24578018/ccs	PacBio_Cortex_Rep1	mm10_ERCC_SIRV	chr1	123411810	123333738	-	16	1856	1994	328025	ENSMUSG00000036815.16	ENCODEMT000328025	Dpp10	ENCODEMT000328025	Known	ISM	Suffix	0.30000001192092896	None	None	None	None
m54284U_191212_053548/83230786/ccs	PacBio_Hippocampus_Rep1	mm10_ERCC_SIRV	chr7	57510049	57407690	-	10	2429	21616	56487	ENSMUSG00000055078.7	ENSMUST00000206734.1	Gabra5	Gabra5-203	Known	Known	None	0.6499999761581421	None	None	None	None
m54284U_191109_043049/159581379/ccs	PacBio_Cortex_Rep2	mm10_ERCC_SIRV	chr11	61153043	61151792	-	1	1606	33193	328145	ENSMUSG00000042506.15	ENCODEMT000328145	Usp22	ENCODEMT000328145	Known	Genomic	None	0.25	None	None	None	None
m54284U_191213_120042/101452530/ccs	PacBio_Hippocampus_Rep2	mm10_ERCC_SIRV	chr3	117322879	117321117	-	1	1520	9442	325900	ENSMUSG00000044667.12	ENCODEMT000325900	Plppr4	ENCODEMT000325900	Known	Genomic	None	0.75	None	None	None	None
m54284U_191212_053548/161744797/ccs	PacBio_Hippocampus_Rep1	mm10_ERCC_SIRV	chr6	113318646	113324701	+	7	2062	18406	328264	ENSMUSG00000001632.16	ENCODEMT000328264	Brpf1	ENCODEMT000328264	Known	ISM	Suffix	0.8500000238418579	None	None	None	None
m54284U_191109_043049/179765272/ccs	PacBio_Cortex_Rep2	mm10_ERCC_SIRV	chr15	85336263	85463063	+	12	1770	43989	113388	ENSMUSG00000016541.10	ENSMUST00000163242.2	Atxn10	Atxn10-201	Known	Known	None	0.20000000298023224	None	None	None	None
m54284U_191212_053548/115409169/ccs	PacBio_Hippocampus_Rep1	mm10_ERCC_SIRV	chr2	21205753	21214685	+	3	3546	3851	9435	ENSMUSG00000048550.17	ENSMUST00000054591.9	Thnsl1	Thnsl1-201	Known	Known	None	0.20000000298023224	None	None	None	None
m54284U_191109_043049/64422103/ccs	PacBio_Cortex_Rep2	mm10_ERCC_SIRV	chr9	56041870	56058887	+	7	1821	27859	72817	ENSMUSG00000032320.7	ENSMUST00000114276.2	Rcn2	Rcn2-201	Known	Known	None	0.10000000149011612	None	None	None	None
m54284U_191109_043049/136578286/ccs	PacBio_Cortex_Rep2	mm10_ERCC_SIRV	chr5	93093484	93169758	+	9	3432	14639	38134	ENSMUSG00000058013.11	ENSMUST00000201700.3	Sept11	Sept11-205	Known	Known	None	0.8500000238418579	None	None	None	None
m54284U_191109_043049/15925485/ccs	PacBio_Cortex_Rep2	mm10_ERCC_SIRV	chr17	46752178	46735784	-	6	1793	47668	124575	ENSMUSG00000023973.13	ENSMUST00000059844.12	Cnpy3	Cnpy3-201	Known	Known	None	0.20000000298023224	None	None	None	None
m54284U_191107_221739/36176449/ccs	PacBio_Cortex_Rep1	mm10_ERCC_SIRV	chr1	123905176	123333738	-	25	2844	1994	327832	ENSMUSG00000036815.16	ENCODEMT000327832	Dpp10	ENCODEMT000327832	Known	ISM	Suffix	0.30000001192092896	None	None	None	None
m54284U_191107_221739/146473744/ccs	PacBio_Cortex_Rep1	mm10_ERCC_SIRV	chr13	110395049	110400838	+	14	2791	39925	103546	ENSMUSG00000021701.8	ENSMUST00000022212.8	Plk2	Plk2-201	Known	Known	None	0.25	None	None	None	None
m54284U_191109_043049/161089213/ccs	PacBio_Cortex_Rep2	mm10_ERCC_SIRV	chr11	61175016	61151788	-	13	4392	33193	87025	ENSMUSG00000042506.15	ENSMUST00000041683.8	Usp22	Usp22-201	Known	Known	None	0.25	None	None	None	None
m54284U_191213_120042/102566075/ccs	PacBio_Hippocampus_Rep2	mm10_ERCC_SIRV	chr3	117360209	117321220	-	7	2948	9442	24682	ENSMUSG00000044667.12	ENSMUST00000061071.12	Plppr4	Plppr4-201	Known	Known	None	0.75	None	None	None	None
m54284U_191212_053548/123929497/ccs	PacBio_Hippocampus_Rep1	mm10_ERCC_SIRV	chr2	21205752	21214455	+	3	3756	3851	328064	ENSMUSG00000048550.17	ENCODEMT000328064	Thnsl1	ENCODEMT000328064	Known	NNC	None	0.20000000298023224	None	None	None	None
m54284U_191107_221739/142280432/ccs	PacBio_Cortex_Rep1	mm10_ERCC_SIRV	chr17	46752185	46735786	-	6	1798	47668	124575	ENSMUSG00000023973.13	ENSMUST00000059844.12	Cnpy3	Cnpy3-201	Known	Known	None	0.30000001192092896	None	None	None	None
m54284U_191109_043049/180094083/ccs	PacBio_Cortex_Rep2	mm10_ERCC_SIRV	chr15	85336263	85463209	+	12	1916	43989	113388	ENSMUSG00000016541.10	ENSMUST00000163242.2	Atxn10	Atxn10-201	Known	Known	None	0.30000001192092896	None	None	None	None
m54284U_191109_043049/65210487/ccs	PacBio_Cortex_Rep2	mm10_ERCC_SIRV	chr9	56041870	56058885	+	7	1819	27859	72817	ENSMUSG00000032320.7	ENSMUST00000114276.2	Rcn2	Rcn2-201	Known	Known	None	0.10000000149011612	None	None	None	None
m54284U_191212_053548/82969484/ccs	PacBio_Hippocampus_Rep1	mm10_ERCC_SIRV	chr5	93093499	93176429	+	11	2456	14639	328142	ENSMUSG00000058013.11	ENCODEMT000328142	Sept11	ENCODEMT000328142	Known	NIC	None	0.25	None	None	None	None
m54284U_191212_053548/83428451/ccs	PacBio_Hippocampus_Rep1	mm10_ERCC_SIRV	chr7	57510049	57407690	-	10	2429	21616	56487	ENSMUSG00000055078.7	ENSMUST00000206734.1	Gabra5	Gabra5-203	Known	Known	None	0.6499999761581421	None	None	None	None
m54284U_191107_221739/59246642/ccs	PacBio_Cortex_Rep1	mm10_ERCC_SIRV	chr1	124045227	123333738	-	26	2945	1994	4788	ENSMUSG00000036815.16	ENSMUST00000112603.3	Dpp10	Dpp10-201	Known	Known	None	0.30000001192092896	None	None	None	None
m54284U_191109_043049/161678648/ccs	PacBio_Cortex_Rep2	mm10_ERCC_SIRV	chr11	61174997	61151788	-	13	4373	33193	87025	ENSMUSG00000042506.15	ENSMUST00000041683.8	Usp22	Usp22-201	Known	Known	None	0.25	None	None	None	None
m54284U_191213_120042/103613453/ccs	PacBio_Hippocampus_Rep2	mm10_ERCC_SIRV	chr3	117360182	117321220	-	7	2921	9442	24682	ENSMUSG00000044667.12	ENSMUST00000061071.12	Plppr4	Plppr4-201	Known	Known	None	0.75	None	None	None	None
m54284U_191109_043049/66453798/ccs	PacBio_Cortex_Rep2	mm10_ERCC_SIRV	chr9	56041870	56058887	+	7	1821	27859	72817	ENSMUSG00000032320.7	ENSMUST00000114276.2	Rcn2	Rcn2-201	Known	Known	None	0.10000000149011612	None	None	None	None
m54284U_191213_120042/78512420/ccs	PacBio_Hippocampus_Rep2	mm10_ERCC_SIRV	chr5	93093484	93176430	+	11	2444	14639	38137	ENSMUSG00000058013.11	ENSMUST00000201421.3	Sept11	Sept11-203	Known	Known	None	0.25	None	None	None	None
m54284U_191212_053548/62785008/ccs	PacBio_Hippocampus_Rep1	mm10_ERCC_SIRV	chr17	46752131	46735786	-	6	1744	47668	124575	ENSMUSG00000023973.13	ENSMUST00000059844.12	Cnpy3	Cnpy3-201	Known	Known	None	0.30000001192092896	None	None	None	None
m54284U_191212_053548/116654606/ccs	PacBio_Hippocampus_Rep1	mm10_ERCC_SIRV	chr6	113319100	113324837	+	7	1961	18406	328265	ENSMUSG00000001632.16	ENCODEMT000328265	Brpf1	ENCODEMT000328265	Known	ISM	Suffix	0.550000011920929	None	None	None	None
m54284U_191212_053548/125305731/ccs	PacBio_Hippocampus_Rep1	mm10_ERCC_SIRV	chr2	21205753	21214309	+	3	3170	3851	9435	ENSMUSG00000048550.17	ENSMUST00000054591.9	Thnsl1	Thnsl1-201	Known	Known	None	0.15000000596046448	None	None	None	None
m54284U_191107_221739/146998508/ccs	PacBio_Cortex_Rep1	mm10_ERCC_SIRV	chr13	110395049	110400838	+	11	3448	39925	328266	ENSMUSG00000021701.8	ENCODEMT000328266	Plk2	ENCODEMT000328266	Known	NIC	None	0.25	None	None	None	None
m54284U_191109_043049/180226162/ccs	PacBio_Cortex_Rep2	mm10_ERCC_SIRV	chr15	85336263	85463209	+	12	1916	43989	113388	ENSMUSG00000016541.10	ENSMUST00000163242.2	Atxn10	Atxn10-201	Known	Known	None	0.30000001192092896	None	None	None	None
m54284U_191107_221739/68813424/ccs	PacBio_Cortex_Rep1	mm10_ERCC_SIRV	chr1	123905176	123333738	-	25	2844	1994	327832	ENSMUSG00000036815.16	ENCODEMT000327832	Dpp10	ENCODEMT000327832	Known	ISM	Suffix	0.30000001192092896	None	None	None	None
m54284U_191109_043049/164692631/ccs	PacBio_Cortex_Rep2	mm10_ERCC_SIRV	chr11	61175049	61151788	-	13	4425	33193	87025	ENSMUSG00000042506.15	ENSMUST00000041683.8	Usp22	Usp22-201	Known	Known	None	0.25	None	None	None	None
m54284U_191212_053548/83494468/ccs	PacBio_Hippocampus_Rep1	mm10_ERCC_SIRV	chr7	57509988	57407690	-	10	2632	21616	56485	ENSMUSG00000055078.7	ENSMUST00000068456.7	Gabra5	Gabra5-201	Known	Known	None	0.6499999761581421	None	None	None	None
m54284U_191213_120042/104073155/ccs	PacBio_Hippocampus_Rep2	mm10_ERCC_SIRV	chr3	117360180	117321220	-	7	2919	9442	24682	ENSMUSG00000044667.12	ENSMUST00000061071.12	Plppr4	Plppr4-201	Known	Known	None	0.75	None	None	None	None
m54284U_191109_043049/66521294/ccs	PacBio_Cortex_Rep2	mm10_ERCC_SIRV	chr9	56041870	56058885	+	7	1819	27859	72817	ENSMUSG00000032320.7	ENSMUST00000114276.2	Rcn2	Rcn2-201	Known	Known	None	0.10000000149011612	None	None	None	None
m54284U_191212_053548/90310689/ccs	PacBio_Hippocampus_Rep1	mm10_ERCC_SIRV	chr17	46752206	46735786	-	6	1819	47668	124575	ENSMUSG00000023973.13	ENSMUST00000059844.12	Cnpy3	Cnpy3-201	Known	Known	None	0.30000001192092896	None	None	None	None
m54284U_191107_221739/19595729/ccs	PacBio_Cortex_Rep1	mm10_ERCC_SIRV	chr5	93093485	93176436	+	11	1808	14639	38139	ENSMUSG00000058013.11	ENSMUST00000202217.2	Sept11	Sept11-207	Known	Known	None	0.05000000074505806	None	None	None	None
m54284U_191109_043049/164693169/ccs	PacBio_Cortex_Rep2	mm10_ERCC_SIRV	chr11	61153024	61151792	-	1	1587	33193	328145	ENSMUSG00000042506.15	ENCODEMT000328145	Usp22	ENCODEMT000328145	Known	Genomic	None	0.25	None	None	None	None
m54284U_191212_053548/131203247/ccs	PacBio_Hippocampus_Rep1	mm10_ERCC_SIRV	chr2	21205753	21214685	+	3	3546	3851	9435	ENSMUSG00000048550.17	ENSMUST00000054591.9	Thnsl1	Thnsl1-201	Known	Known	None	0.20000000298023224	None	None	None	None
m54284U_191107_221739/106562304/ccs	PacBio_Cortex_Rep1	mm10_ERCC_SIRV	chr1	124045532	123333738	-	26	3003	1994	4787	ENSMUSG00000036815.16	ENSMUST00000112606.7	Dpp10	Dpp10-202	Known	Known	None	0.30000001192092896	None	None	None	None
m54284U_191212_053548/6293885/ccs	PacBio_Hippocampus_Rep1	mm10_ERCC_SIRV	chr15	85336263	85463209	+	12	1916	43989	113388	ENSMUSG00000016541.10	ENSMUST00000163242.2	Atxn10	Atxn10-201	Known	Known	None	0.30000001192092896	None	None	None	None
m54284U_191212_053548/100534346/ccs	PacBio_Hippocampus_Rep1	mm10_ERCC_SIRV	chr17	46752194	46735786	-	6	1798	47668	124575	ENSMUSG00000023973.13	ENSMUST00000059844.12	Cnpy3	Cnpy3-201	Known	Known	None	0.30000001192092896	None	None	None	None
m54284U_191109_043049/66782765/ccs	PacBio_Cortex_Rep2	mm10_ERCC_SIRV	chr9	56041870	56058888	+	7	1822	27859	72817	ENSMUSG00000032320.7	ENSMUST00000114276.2	Rcn2	Rcn2-201	Known	Known	None	0.05000000074505806	None	None	None	None
m54284U_191107_221739/54265353/ccs	PacBio_Cortex_Rep1	mm10_ERCC_SIRV	chr5	93093453	93176437	+	10	2297	14639	328258	ENSMUSG00000058013.11	ENCODEMT000328258	Sept11	ENCODEMT000328258	Known	NIC	None	0.05000000074505806	None	None	None	None
m54284U_191213_120042/107741693/ccs	PacBio_Hippocampus_Rep2	mm10_ERCC_SIRV	chr3	117360417	117321220	-	7	3156	9442	24682	ENSMUSG00000044667.12	ENSMUST00000061071.12	Plppr4	Plppr4-201	Known	Known	None	0.75	None	None	None	None
m54284U_191107_221739/147326387/ccs	PacBio_Cortex_Rep1	mm10_ERCC_SIRV	chr13	110395049	110400751	+	14	2704	39925	103546	ENSMUSG00000021701.8	ENSMUST00000022212.8	Plk2	Plk2-201	Known	Known	None	0.3499999940395355	None	None	None	None
m54284U_191109_043049/165677311/ccs	PacBio_Cortex_Rep2	mm10_ERCC_SIRV	chr11	61175042	61151788	-	13	4418	33193	87025	ENSMUSG00000042506.15	ENSMUST00000041683.8	Usp22	Usp22-201	Known	Known	None	0.25	None	None	None	None
m54284U_191107_221739/107873051/ccs	PacBio_Cortex_Rep1	mm10_ERCC_SIRV	chr1	124045468	123333738	-	26	2939	1994	4787	ENSMUSG00000036815.16	ENSMUST00000112606.7	Dpp10	Dpp10-202	Known	Known	None	0.30000001192092896	None	None	None	None
m54284U_191212_053548/143788427/ccs	PacBio_Hippocampus_Rep1	mm10_ERCC_SIRV	chr17	46752131	46735786	-	6	1744	47668	124575	ENSMUSG00000023973.13	ENSMUST00000059844.12	Cnpy3	Cnpy3-201	Known	Known	None	0.30000001192092896	None	None	None	None
m54284U_191212_053548/83560661/ccs	PacBio_Hippocampus_Rep1	mm10_ERCC_SIRV	chr7	57509970	57407690	-	10	2614	21616	56485	ENSMUSG00000055078.7	ENSMUST00000068456.7	Gabra5	Gabra5-201	Known	Known	None	0.6499999761581421	None	None	None	None
m54284U_191212_053548/144771779/ccs	PacBio_Hippocampus_Rep1	mm10_ERCC_SIRV	chr2	21205753	21214686	+	3	3547	3851	9435	ENSMUSG00000048550.17	ENSMUST00000054591.9	Thnsl1	Thnsl1-201	Known	Known	None	0.15000000596046448	None	None	None	None
m54284U_191107_221739/87818954/ccs	PacBio_Cortex_Rep1	mm10_ERCC_SIRV	chr6	113319121	113324706	+	7	1746	18406	328265	ENSMUSG00000001632.16	ENCODEMT000328265	Brpf1	ENCODEMT000328265	Known	ISM	Suffix	0.8999999761581421	None	None	None	None
m54284U_191212_053548/8717515/ccs	PacBio_Hippocampus_Rep1	mm10_ERCC_SIRV	chr15	85336263	85463209	+	12	1916	43989	113388	ENSMUSG00000016541.10	ENSMUST00000163242.2	Atxn10	Atxn10-201	Known	Known	None	0.30000001192092896	None	None	None	None
m54284U_191109_043049/66914729/ccs	PacBio_Cortex_Rep2	mm10_ERCC_SIRV	chr9	56041870	56059074	+	7	2008	27859	72817	ENSMUSG00000032320.7	ENSMUST00000114276.2	Rcn2	Rcn2-201	Known	Known	None	0.30000001192092896	None	None	None	None
m54284U_191107_221739/152636196/ccs	PacBio_Cortex_Rep1	mm10_ERCC_SIRV	chr5	93093498	93176323	+	10	2387	14639	328147	ENSMUSG00000058013.11	ENCODEMT000328147	Sept11	ENCODEMT000328147	Known	NIC	None	0.25	None	None	None	None
m54284U_191213_120042/108070055/ccs	PacBio_Hippocampus_Rep2	mm10_ERCC_SIRV	chr3	117360180	117321220	-	7	2919	9442	24682	ENSMUSG00000044667.12	ENSMUST00000061071.12	Plppr4	Plppr4-201	Known	Known	None	0.75	None	None	None	None
m54284U_191212_053548/148834711/ccs	PacBio_Hippocampus_Rep1	mm10_ERCC_SIRV	chr17	46752206	46735786	-	6	1819	47668	124575	ENSMUSG00000023973.13	ENSMUST00000059844.12	Cnpy3	Cnpy3-201	Known	Known	None	0.30000001192092896	None	None	None	None
m54284U_191109_043049/167248712/ccs	PacBio_Cortex_Rep2	mm10_ERCC_SIRV	chr11	61175048	61151788	-	13	4424	33193	87025	ENSMUSG00000042506.15	ENSMUST00000041683.8	Usp22	Usp22-201	Known	Known	None	0.25	None	None	None	None
m54284U_191107_221739/139134961/ccs	PacBio_Cortex_Rep1	mm10_ERCC_SIRV	chr1	123905176	123333738	-	25	2844	1994	327832	ENSMUSG00000036815.16	ENCODEMT000327832	Dpp10	ENCODEMT000327832	Known	ISM	Suffix	0.30000001192092896	None	None	None	None
m54284U_191109_043049/67111524/ccs	PacBio_Cortex_Rep2	mm10_ERCC_SIRV	chr9	56041870	56058887	+	7	1821	27859	72817	ENSMUSG00000032320.7	ENSMUST00000114276.2	Rcn2	Rcn2-201	Known	Known	None	0.10000000149011612	None	None	None	None
m54284U_191107_221739/147982435/ccs	PacBio_Cortex_Rep1	mm10_ERCC_SIRV	chr13	110395049	110400839	+	14	2792	39925	103546	ENSMUSG00000021701.8	ENSMUST00000022212.8	Plk2	Plk2-201	Known	Known	None	0.25	None	None	None	None
m54284U_191109_043049/105515540/ccs	PacBio_Cortex_Rep2	mm10_ERCC_SIRV	chr5	93093485	93176437	+	11	2459	14639	38137	ENSMUSG00000058013.11	ENSMUST00000201421.3	Sept11	Sept11-203	Known	Known	None	0.05000000074505806	None	None	None	None
m54284U_191109_043049/169412314/ccs	PacBio_Cortex_Rep2	mm10_ERCC_SIRV	chr11	61153359	61151792	-	1	1922	33193	328145	ENSMUSG00000042506.15	ENCODEMT000328145	Usp22	ENCODEMT000328145	Known	Genomic	None	0.25	None	None	None	None
m54284U_191212_053548/22020875/ccs	PacBio_Hippocampus_Rep1	mm10_ERCC_SIRV	chr15	85336263	85463061	+	12	1768	43989	113388	ENSMUSG00000016541.10	ENSMUST00000163242.2	Atxn10	Atxn10-201	Known	Known	None	0.25	None	None	None	None
m54284U_191212_053548/147064190/ccs	PacBio_Hippocampus_Rep1	mm10_ERCC_SIRV	chr2	21205753	21214686	+	3	3547	3851	9435	ENSMUSG00000048550.17	ENSMUST00000054591.9	Thnsl1	Thnsl1-201	Known	Known	None	0.15000000596046448	None	None	None	None
m54284U_191213_120042/108332054/ccs	PacBio_Hippocampus_Rep2	mm10_ERCC_SIRV	chr3	117360184	117321220	-	7	2923	9442	24682	ENSMUSG00000044667.12	ENSMUST00000061071.12	Plppr4	Plppr4-201	Known	Known	None	0.75	None	None	None	None
m54284U_191212_053548/170396039/ccs	PacBio_Hippocampus_Rep1	mm10_ERCC_SIRV	chr17	46752215	46735786	-	6	1828	47668	124575	ENSMUSG00000023973.13	ENSMUST00000059844.12	Cnpy3	Cnpy3-201	Known	Known	None	0.30000001192092896	None	None	None	None
m54284U_191212_053548/83822654/ccs	PacBio_Hippocampus_Rep1	mm10_ERCC_SIRV	chr7	57510068	57407699	-	11	2498	21616	326671	ENSMUSG00000055078.7	ENCODEMT000326671	Gabra5	ENCODEMT000326671	Known	NIC	None	0.6499999761581421	None	None	None	None
m54284U_191107_221739/139987183/ccs	PacBio_Cortex_Rep1	mm10_ERCC_SIRV	chr1	124045554	123333738	-	26	3025	1994	4787	ENSMUSG00000036815.16	ENSMUST00000112606.7	Dpp10	Dpp10-202	Known	Known	None	0.30000001192092896	None	None	None	None
m54284U_191109_043049/67371227/ccs	PacBio_Cortex_Rep2	mm10_ERCC_SIRV	chr9	56041870	56058887	+	7	1821	27859	72817	ENSMUSG00000032320.7	ENSMUST00000114276.2	Rcn2	Rcn2-201	Known	Known	None	0.10000000149011612	None	None	None	None
m54284U_191213_120042/2624001/ccs	PacBio_Hippocampus_Rep2	mm10_ERCC_SIRV	chr6	113319131	113324841	+	7	1871	18406	328265	ENSMUSG00000001632.16	ENCODEMT000328265	Brpf1	ENCODEMT000328265	Known	ISM	Suffix	0.550000011920929	None	None	None	None
m54284U_191213_120042/6096987/ccs	PacBio_Hippocampus_Rep2	mm10_ERCC_SIRV	chr5	93093500	93176429	+	11	2455	14639	328142	ENSMUSG00000058013.11	ENCODEMT000328142	Sept11	ENCODEMT000328142	Known	NIC	None	0.25	None	None	None	None
m54284U_191213_120042/48170090/ccs	PacBio_Hippocampus_Rep2	mm10_ERCC_SIRV	chr17	46752185	46735786	-	6	1798	47668	124575	ENSMUSG00000023973.13	ENSMUST00000059844.12	Cnpy3	Cnpy3-201	Known	Known	None	0.30000001192092896	None	None	None	None
m54284U_191212_053548/28180741/ccs	PacBio_Hippocampus_Rep1	mm10_ERCC_SIRV	chr15	85336263	85463209	+	12	1916	43989	113388	ENSMUSG00000016541.10	ENSMUST00000163242.2	Atxn10	Atxn10-201	Known	Known	None	0.30000001192092896	None	None	None	None
m54284U_191109_043049/170262529/ccs	PacBio_Cortex_Rep2	mm10_ERCC_SIRV	chr11	61175026	61151788	-	13	4402	33193	87025	ENSMUSG00000042506.15	ENSMUST00000041683.8	Usp22	Usp22-201	Known	Known	None	0.25	None	None	None	None
m54284U_191107_221739/148046154/ccs	PacBio_Cortex_Rep1	mm10_ERCC_SIRV	chr13	110395049	110400758	+	14	2711	39925	103546	ENSMUSG00000021701.8	ENSMUST00000022212.8	Plk2	Plk2-201	Known	Known	None	0.3499999940395355	None	None	None	None
m54284U_191212_053548/148440086/ccs	PacBio_Hippocampus_Rep1	mm10_ERCC_SIRV	chr2	21205757	21213723	+	3	1225	3851	328130	ENSMUSG00000048550.17	ENCODEMT000328130	Thnsl1	ENCODEMT000328130	Known	NIC	None	0.30000001192092896	None	None	None	None
m54284U_191213_120042/109510933/ccs	PacBio_Hippocampus_Rep2	mm10_ERCC_SIRV	chr3	117360206	117321220	-	7	2945	9442	24682	ENSMUSG00000044667.12	ENSMUST00000061071.12	Plppr4	Plppr4-201	Known	Known	None	0.75	None	None	None	None
m54284U_191109_043049/67960941/ccs	PacBio_Cortex_Rep2	mm10_ERCC_SIRV	chr9	56041870	56058889	+	7	1823	27859	72817	ENSMUSG00000032320.7	ENSMUST00000114276.2	Rcn2	Rcn2-201	Known	Known	None	0.05000000074505806	None	None	None	None
m54284U_191107_221739/147915463/ccs	PacBio_Cortex_Rep1	mm10_ERCC_SIRV	chr1	124045501	123333738	-	26	2972	1994	4787	ENSMUSG00000036815.16	ENSMUST00000112606.7	Dpp10	Dpp10-202	Known	Known	None	0.30000001192092896	None	None	None	None
m54284U_191213_120042/76546215/ccs	PacBio_Hippocampus_Rep2	mm10_ERCC_SIRV	chr17	46752224	46735786	-	6	1837	47668	124575	ENSMUSG00000023973.13	ENSMUST00000059844.12	Cnpy3	Cnpy3-201	Known	Known	None	0.30000001192092896	None	None	None	None
m54284U_191213_120042/119472383/ccs	PacBio_Hippocampus_Rep2	mm10_ERCC_SIRV	chr5	93093485	93169758	+	9	3431	14639	38134	ENSMUSG00000058013.11	ENSMUST00000201700.3	Sept11	Sept11-205	Known	Known	None	0.8500000238418579	None	None	None	None
m54284U_191212_053548/83886913/ccs	PacBio_Hippocampus_Rep1	mm10_ERCC_SIRV	chr7	57509938	57407771	-	11	2642	21616	326665	ENSMUSG00000055078.7	ENCODEMT000326665	Gabra5	ENCODEMT000326665	Known	NIC	None	0.6499999761581421	None	None	None	None
m54284U_191212_053548/33162743/ccs	PacBio_Hippocampus_Rep1	mm10_ERCC_SIRV	chr15	85336263	85463209	+	12	1916	43989	113388	ENSMUSG00000016541.10	ENSMUST00000163242.2	Atxn10	Atxn10-201	Known	Known	None	0.30000001192092896	None	None	None	None
m54284U_191109_043049/172426673/ccs	PacBio_Cortex_Rep2	mm10_ERCC_SIRV	chr11	61175016	61151788	-	13	4392	33193	87025	ENSMUSG00000042506.15	ENSMUST00000041683.8	Usp22	Usp22-201	Known	Known	None	0.25	None	None	None	None
m54284U_191213_120042/111740249/ccs	PacBio_Hippocampus_Rep2	mm10_ERCC_SIRV	chr3	117360376	117321220	-	7	3115	9442	24682	ENSMUSG00000044667.12	ENSMUST00000061071.12	Plppr4	Plppr4-201	Known	Known	None	0.75	None	None	None	None
m54284U_191109_043049/68026622/ccs	PacBio_Cortex_Rep2	mm10_ERCC_SIRV	chr9	56041870	56058886	+	7	1820	27859	72817	ENSMUSG00000032320.7	ENSMUST00000114276.2	Rcn2	Rcn2-201	Known	Known	None	0.10000000149011612	None	None	None	None
m54284U_191213_120042/83230978/ccs	PacBio_Hippocampus_Rep2	mm10_ERCC_SIRV	chr17	46752176	46735786	-	5	1647	47668	326942	ENSMUSG00000023973.13	ENCODEMT000326942	Cnpy3	ENCODEMT000326942	Known	NIC	None	0.30000001192092896	None	None	None	None
m54284U_191212_053548/157485344/ccs	PacBio_Hippocampus_Rep1	mm10_ERCC_SIRV	chr2	21205753	21213733	+	3	2594	3851	9435	ENSMUSG00000048550.17	ENSMUST00000054591.9	Thnsl1	Thnsl1-201	Known	Known	None	0.25	None	None	None	None
m54284U_191107_221739/148308971/ccs	PacBio_Cortex_Rep1	mm10_ERCC_SIRV	chr13	110395049	110400841	+	14	2794	39925	103546	ENSMUSG00000021701.8	ENSMUST00000022212.8	Plk2	Plk2-201	Known	Known	None	0.20000000298023224	None	None	None	None
m54284U_191107_221739/158926998/ccs	PacBio_Cortex_Rep1	mm10_ERCC_SIRV	chr5	93093486	93176437	+	11	2458	14639	38137	ENSMUSG00000058013.11	ENSMUST00000201421.3	Sept11	Sept11-203	Known	Known	None	0.05000000074505806	None	None	None	None
m54284U_191107_221739/151192228/ccs	PacBio_Cortex_Rep1	mm10_ERCC_SIRV	chr1	124045225	123333738	-	26	2943	1994	4788	ENSMUSG00000036815.16	ENSMUST00000112603.3	Dpp10	Dpp10-201	Known	Known	None	0.30000001192092896	None	None	None	None
m54284U_191212_053548/146802987/ccs	PacBio_Hippocampus_Rep1	mm10_ERCC_SIRV	chr6	113319177	113324706	+	7	1690	18406	328265	ENSMUSG00000001632.16	ENCODEMT000328265	Brpf1	ENCODEMT000328265	Known	ISM	Suffix	0.8999999761581421	None	None	None	None
m54284U_191213_120042/101845087/ccs	PacBio_Hippocampus_Rep2	mm10_ERCC_SIRV	chr17	46752149	46735786	-	6	1762	47668	124575	ENSMUSG00000023973.13	ENSMUST00000059844.12	Cnpy3	Cnpy3-201	Known	Known	None	0.30000001192092896	None	None	None	None
m54284U_191213_120042/114362479/ccs	PacBio_Hippocampus_Rep2	mm10_ERCC_SIRV	chr3	117360184	117321220	-	7	2923	9442	24682	ENSMUSG00000044667.12	ENSMUST00000061071.12	Plppr4	Plppr4-201	Known	Known	None	0.75	None	None	None	None
m54284U_191212_053548/37685964/ccs	PacBio_Hippocampus_Rep1	mm10_ERCC_SIRV	chr15	85336263	85463208	+	12	1915	43989	113388	ENSMUSG00000016541.10	ENSMUST00000163242.2	Atxn10	Atxn10-201	Known	Known	None	0.30000001192092896	None	None	None	None
m54284U_191109_043049/68420944/ccs	PacBio_Cortex_Rep2	mm10_ERCC_SIRV	chr9	56041870	56058887	+	7	1821	27859	72817	ENSMUSG00000032320.7	ENSMUST00000114276.2	Rcn2	Rcn2-201	Known	Known	None	0.10000000149011612	None	None	None	None
m54284U_191107_221739/179110426/ccs	PacBio_Cortex_Rep1	mm10_ERCC_SIRV	chr5	93093498	93176424	+	11	1822	14639	328148	ENSMUSG00000058013.11	ENCODEMT000328148	Sept11	ENCODEMT000328148	Known	NIC	None	0.05000000074505806	None	None	None	None
m54284U_191109_043049/172754671/ccs	PacBio_Cortex_Rep2	mm10_ERCC_SIRV	chr11	61159436	61151790	-	6	3258	33193	328154	ENSMUSG00000042506.15	ENCODEMT000328154	Usp22	ENCODEMT000328154	Known	ISM	Suffix	0.25	None	None	None	None
m54284U_191212_053548/158010092/ccs	PacBio_Hippocampus_Rep1	mm10_ERCC_SIRV	chr2	21205753	21214611	+	3	3472	3851	9435	ENSMUSG00000048550.17	ENSMUST00000054591.9	Thnsl1	Thnsl1-201	Known	Known	None	0.4000000059604645	None	None	None	None
m54284U_191107_221739/151782554/ccs	PacBio_Cortex_Rep1	mm10_ERCC_SIRV	chr1	123905176	123333738	-	25	2844	1994	327832	ENSMUSG00000036815.16	ENCODEMT000327832	Dpp10	ENCODEMT000327832	Known	ISM	Suffix	0.30000001192092896	None	None	None	None
m54284U_191213_120042/115215037/ccs	PacBio_Hippocampus_Rep2	mm10_ERCC_SIRV	chr17	46752136	46735786	-	6	1743	47668	124575	ENSMUSG00000023973.13	ENSMUST00000059844.12	Cnpy3	Cnpy3-201	Known	Known	None	0.30000001192092896	None	None	None	None
m54284U_191109_043049/172820236/ccs	PacBio_Cortex_Rep2	mm10_ERCC_SIRV	chr11	61153224	61151792	-	1	1787	33193	328145	ENSMUSG00000042506.15	ENCODEMT000328145	Usp22	ENCODEMT000328145	Known	Genomic	None	0.25	None	None	None	None
m54284U_191212_053548/84017278/ccs	PacBio_Hippocampus_Rep1	mm10_ERCC_SIRV	chr7	57509979	57407771	-	11	2683	21616	326665	ENSMUSG00000055078.7	ENCODEMT000326665	Gabra5	ENCODEMT000326665	Known	NIC	None	0.6499999761581421	None	None	None	None
m54284U_191107_221739/149096449/ccs	PacBio_Cortex_Rep1	mm10_ERCC_SIRV	chr13	110395049	110400841	+	14	2794	39925	103546	ENSMUSG00000021701.8	ENSMUST00000022212.8	Plk2	Plk2-201	Known	Known	None	0.20000000298023224	None	None	None	None
m54284U_191213_120042/115410368/ccs	PacBio_Hippocampus_Rep2	mm10_ERCC_SIRV	chr3	117360208	117321220	-	7	2947	9442	24682	ENSMUSG00000044667.12	ENSMUST00000061071.12	Plppr4	Plppr4-201	Known	Known	None	0.75	None	None	None	None
m54284U_191109_043049/69208767/ccs	PacBio_Cortex_Rep2	mm10_ERCC_SIRV	chr9	56041870	56058887	+	7	1821	27859	72817	ENSMUSG00000032320.7	ENSMUST00000114276.2	Rcn2	Rcn2-201	Known	Known	None	0.10000000149011612	None	None	None	None
m54284U_191109_043049/12585394/ccs	PacBio_Cortex_Rep2	mm10_ERCC_SIRV	chr5	93093501	93176436	+	11	2461	14639	328142	ENSMUSG00000058013.11	ENCODEMT000328142	Sept11	ENCODEMT000328142	Known	NIC	None	0.05000000074505806	None	None	None	None
m54284U_191212_053548/38471318/ccs	PacBio_Hippocampus_Rep1	mm10_ERCC_SIRV	chr15	85336263	85463209	+	12	1916	43989	113388	ENSMUSG00000016541.10	ENSMUST00000163242.2	Atxn10	Atxn10-201	Known	Known	None	0.30000001192092896	None	None	None	None
m54284U_191213_120042/144245367/ccs	PacBio_Hippocampus_Rep2	mm10_ERCC_SIRV	chr17	46752135	46735786	-	6	1748	47668	124575	ENSMUSG00000023973.13	ENSMUST00000059844.12	Cnpy3	Cnpy3-201	Known	Known	None	0.30000001192092896	None	None	None	None
m54284U_191212_053548/71829189/ccs	PacBio_Hippocampus_Rep1	mm10_ERCC_SIRV	chr6	113319183	113324839	+	7	1817	18406	328265	ENSMUSG00000001632.16	ENCODEMT000328265	Brpf1	ENCODEMT000328265	Known	ISM	Suffix	0.5	None	None	None	None
m54284U_191107_221739/157090125/ccs	PacBio_Cortex_Rep1	mm10_ERCC_SIRV	chr1	123485919	123333738	-	20	2353	1994	327838	ENSMUSG00000036815.16	ENCODEMT000327838	Dpp10	ENCODEMT000327838	Known	ISM	Suffix	0.30000001192092896	None	None	None	None
m54284U_191212_053548/160040467/ccs	PacBio_Hippocampus_Rep1	mm10_ERCC_SIRV	chr2	21205753	21213728	+	3	2589	3851	9435	ENSMUSG00000048550.17	ENSMUST00000054591.9	Thnsl1	Thnsl1-201	Known	Known	None	0.30000001192092896	None	None	None	None
m54284U_191213_120042/164824788/ccs	PacBio_Hippocampus_Rep2	mm10_ERCC_SIRV	chr17	46736659	46735786	-	1	1079	47668	326938	ENSMUSG00000023973.13	ENCODEMT000326938	Cnpy3	ENCODEMT000326938	Known	Genomic	None	0.30000001192092896	None	None	None	None
m54284U_191109_043049/172886300/ccs	PacBio_Cortex_Rep2	mm10_ERCC_SIRV	chr11	61175025	61151788	-	13	4401	33193	87025	ENSMUSG00000042506.15	ENSMUST00000041683.8	Usp22	Usp22-201	Known	Known	None	0.25	None	None	None	None
m54284U_191213_120042/115410892/ccs	PacBio_Hippocampus_Rep2	mm10_ERCC_SIRV	chr3	117360185	117321220	-	7	2924	9442	24682	ENSMUSG00000044667.12	ENSMUST00000061071.12	Plppr4	Plppr4-201	Known	Known	None	0.75	None	None	None	None
m54284U_191109_043049/69337570/ccs	PacBio_Cortex_Rep2	mm10_ERCC_SIRV	chr9	56041870	56058884	+	7	1818	27859	72817	ENSMUSG00000032320.7	ENSMUST00000114276.2	Rcn2	Rcn2-201	Known	Known	None	0.10000000149011612	None	None	None	None
m54284U_191109_043049/76613942/ccs	PacBio_Cortex_Rep2	mm10_ERCC_SIRV	chr5	93093501	93176415	+	11	2440	14639	328142	ENSMUSG00000058013.11	ENCODEMT000328142	Sept11	ENCODEMT000328142	Known	NIC	None	0.5	None	None	None	None
m54284U_191213_120042/122225225/ccs	PacBio_Hippocampus_Rep2	mm10_ERCC_SIRV	chr3	117323240	117321117	-	1	1881	9442	325900	ENSMUSG00000044667.12	ENCODEMT000325900	Plppr4	ENCODEMT000325900	Known	Genomic	None	0.75	None	None	None	None
m54284U_191107_221739/79102099/ccs	PacBio_Cortex_Rep1	mm10_ERCC_SIRV	chr17	46752171	46735787	-	6	1783	47668	124575	ENSMUSG00000023973.13	ENSMUST00000059844.12	Cnpy3	Cnpy3-201	Known	Known	None	0.30000001192092896	None	None	None	None
m54284U_191212_053548/84544216/ccs	PacBio_Hippocampus_Rep1	mm10_ERCC_SIRV	chr7	57509976	57407672	-	10	2572	21616	327287	ENSMUSG00000055078.7	ENCODEMT000327287	Gabra5	ENCODEMT000327287	Known	NIC	None	0.6499999761581421	None	None	None	None
m54284U_191212_053548/56493835/ccs	PacBio_Hippocampus_Rep1	mm10_ERCC_SIRV	chr15	85336263	85463210	+	12	1917	43989	113388	ENSMUSG00000016541.10	ENSMUST00000163242.2	Atxn10	Atxn10-201	Known	Known	None	0.25	None	None	None	None
m54284U_191107_221739/159843907/ccs	PacBio_Cortex_Rep1	mm10_ERCC_SIRV	chr1	123905178	123333738	-	25	2830	1994	328267	ENSMUSG00000036815.16	ENCODEMT000328267	Dpp10	ENCODEMT000328267	Known	NIC	None	0.30000001192092896	None	None	None	None
m54284U_191107_221739/149161422/ccs	PacBio_Cortex_Rep1	mm10_ERCC_SIRV	chr13	110395049	110400839	+	14	2792	39925	103546	ENSMUSG00000021701.8	ENSMUST00000022212.8	Plk2	Plk2-201	Known	Known	None	0.25	None	None	None	None
m54284U_191212_053548/160171021/ccs	PacBio_Hippocampus_Rep1	mm10_ERCC_SIRV	chr2	21205753	21214684	+	3	3545	3851	9435	ENSMUSG00000048550.17	ENSMUST00000054591.9	Thnsl1	Thnsl1-201	Known	Known	None	0.20000000298023224	None	None	None	None
m54284U_191109_043049/173802613/ccs	PacBio_Cortex_Rep2	mm10_ERCC_SIRV	chr11	61174994	61151788	-	13	4370	33193	87025	ENSMUSG00000042506.15	ENSMUST00000041683.8	Usp22	Usp22-201	Known	Known	None	0.25	None	None	None	None
m54284U_191109_043049/69338595/ccs	PacBio_Cortex_Rep2	mm10_ERCC_SIRV	chr9	56041870	56058889	+	7	1823	27859	72817	ENSMUSG00000032320.7	ENSMUST00000114276.2	Rcn2	Rcn2-201	Known	Known	None	0.05000000074505806	None	None	None	None
m54284U_191107_221739/103285007/ccs	PacBio_Cortex_Rep1	mm10_ERCC_SIRV	chr17	46752147	46735787	-	6	1759	47668	124575	ENSMUSG00000023973.13	ENSMUST00000059844.12	Cnpy3	Cnpy3-201	Known	Known	None	0.30000001192092896	None	None	None	None
m54284U_191213_120042/146278703/ccs	PacBio_Hippocampus_Rep2	mm10_ERCC_SIRV	chr6	113319183	113324705	+	7	1683	18406	328265	ENSMUSG00000001632.16	ENCODEMT000328265	Brpf1	ENCODEMT000328265	Known	ISM	Suffix	0.8500000238418579	None	None	None	None
m54284U_191213_120042/122617916/ccs	PacBio_Hippocampus_Rep2	mm10_ERCC_SIRV	chr3	117360209	117321220	-	7	2948	9442	24682	ENSMUSG00000044667.12	ENSMUST00000061071.12	Plppr4	Plppr4-201	Known	Known	None	0.75	None	None	None	None
m54284U_191109_043049/113312667/ccs	PacBio_Cortex_Rep2	mm10_ERCC_SIRV	chr5	93093486	93169446	+	9	3118	14639	38134	ENSMUSG00000058013.11	ENSMUST00000201700.3	Sept11	Sept11-205	Known	Known	None	0.15000000596046448	None	None	None	None
m54284U_191109_043049/70779202/ccs	PacBio_Cortex_Rep2	mm10_ERCC_SIRV	chr9	56041870	56058888	+	7	1822	27859	72817	ENSMUSG00000032320.7	ENSMUST00000114276.2	Rcn2	Rcn2-201	Known	Known	None	0.05000000074505806	None	None	None	None
m54284U_191212_053548/173411023/ccs	PacBio_Hippocampus_Rep1	mm10_ERCC_SIRV	chr2	21205753	21214683	+	3	3544	3851	9435	ENSMUSG00000048550.17	ENSMUST00000054591.9	Thnsl1	Thnsl1-201	Known	Known	None	0.20000000298023224	None	None	None	None
m54284U_191107_221739/160302234/ccs	PacBio_Cortex_Rep1	mm10_ERCC_SIRV	chr1	124045999	123333738	-	26	3470	1994	4787	ENSMUSG00000036815.16	ENSMUST00000112606.7	Dpp10	Dpp10-202	Known	Known	None	0.30000001192092896	None	None	None	None
m54284U_191107_221739/169935718/ccs	PacBio_Cortex_Rep1	mm10_ERCC_SIRV	chr17	46752147	46735787	-	6	1759	47668	124575	ENSMUSG00000023973.13	ENSMUST00000059844.12	Cnpy3	Cnpy3-201	Known	Known	None	0.30000001192092896	None	None	None	None
m54284U_191212_053548/57147410/ccs	PacBio_Hippocampus_Rep1	mm10_ERCC_SIRV	chr15	85336263	85463209	+	12	1928	43989	113388	ENSMUSG00000016541.10	ENSMUST00000163242.2	Atxn10	Atxn10-201	Known	Known	None	0.30000001192092896	None	None	None	None
m54284U_191109_043049/174260861/ccs	PacBio_Cortex_Rep2	mm10_ERCC_SIRV	chr11	61175048	61151788	-	13	4424	33193	87025	ENSMUSG00000042506.15	ENSMUST00000041683.8	Usp22	Usp22-201	Known	Known	None	0.25	None	None	None	None
m54284U_191107_221739/149291062/ccs	PacBio_Cortex_Rep1	mm10_ERCC_SIRV	chr13	110395049	110400841	+	14	2794	39925	103546	ENSMUSG00000021701.8	ENSMUST00000022212.8	Plk2	Plk2-201	Known	Known	None	0.20000000298023224	None	None	None	None
m54284U_191213_120042/123800396/ccs	PacBio_Hippocampus_Rep2	mm10_ERCC_SIRV	chr3	117360180	117321220	-	7	2919	9442	24682	ENSMUSG00000044667.12	ENSMUST00000061071.12	Plppr4	Plppr4-201	Known	Known	None	0.75	None	None	None	None
m54284U_191212_053548/84673579/ccs	PacBio_Hippocampus_Rep1	mm10_ERCC_SIRV	chr7	57509988	57407694	-	9	2335	21616	326731	ENSMUSG00000055078.7	ENCODEMT000326731	Gabra5	ENCODEMT000326731	Known	NIC	None	0.6499999761581421	None	None	None	None
m54284U_191212_053548/163383879/ccs	PacBio_Hippocampus_Rep1	mm10_ERCC_SIRV	chr5	93093501	93176436	+	11	2461	14639	328142	ENSMUSG00000058013.11	ENCODEMT000328142	Sept11	ENCODEMT000328142	Known	NIC	None	0.05000000074505806	None	None	None	None
m54284U_191109_043049/132253043/ccs	PacBio_Cortex_Rep2	mm10_ERCC_SIRV	chr17	46752143	46735787	-	6	1755	47668	124575	ENSMUSG00000023973.13	ENSMUST00000059844.12	Cnpy3	Cnpy3-201	Known	Known	None	0.30000001192092896	None	None	None	None
m54284U_191109_043049/70911371/ccs	PacBio_Cortex_Rep2	mm10_ERCC_SIRV	chr9	56041870	56058880	+	7	1814	27859	72817	ENSMUSG00000032320.7	ENSMUST00000114276.2	Rcn2	Rcn2-201	Known	Known	None	0.10000000149011612	None	None	None	None
m54284U_191109_043049/3016004/ccs	PacBio_Cortex_Rep2	mm10_ERCC_SIRV	chr1	123905176	123333738	-	25	2844	1994	327832	ENSMUSG00000036815.16	ENCODEMT000327832	Dpp10	ENCODEMT000327832	Known	ISM	Suffix	0.30000001192092896	None	None	None	None
m54284U_191212_053548/65210458/ccs	PacBio_Hippocampus_Rep1	mm10_ERCC_SIRV	chr15	85336263	85463209	+	12	1916	43989	113388	ENSMUSG00000016541.10	ENSMUST00000163242.2	Atxn10	Atxn10-201	Known	Known	None	0.30000001192092896	None	None	None	None
m54284U_191212_053548/175898796/ccs	PacBio_Hippocampus_Rep1	mm10_ERCC_SIRV	chr2	21205753	21213734	+	3	2595	3851	9435	ENSMUSG00000048550.17	ENSMUST00000054591.9	Thnsl1	Thnsl1-201	Known	Known	None	0.25	None	None	None	None
m54284U_191109_043049/176424961/ccs	PacBio_Cortex_Rep2	mm10_ERCC_SIRV	chr11	61175008	61151788	-	13	4384	33193	87025	ENSMUSG00000042506.15	ENSMUST00000041683.8	Usp22	Usp22-201	Known	Known	None	0.25	None	None	None	None
m54284U_191212_053548/3539644/ccs	PacBio_Hippocampus_Rep1	mm10_ERCC_SIRV	chr17	46752201	46735787	-	6	1813	47668	124575	ENSMUSG00000023973.13	ENSMUST00000059844.12	Cnpy3	Cnpy3-201	Known	Known	None	0.30000001192092896	None	None	None	None
m54284U_191213_120042/124584724/ccs	PacBio_Hippocampus_Rep2	mm10_ERCC_SIRV	chr3	117360429	117321220	-	7	3168	9442	24682	ENSMUSG00000044667.12	ENSMUST00000061071.12	Plppr4	Plppr4-201	Known	Known	None	0.75	None	None	None	None
m54284U_191212_053548/149490341/ccs	PacBio_Hippocampus_Rep1	mm10_ERCC_SIRV	chr6	113319243	113324837	+	6	1920	18406	328268	ENSMUSG00000001632.16	ENCODEMT000328268	Brpf1	ENCODEMT000328268	Known	ISM	Suffix	0.550000011920929	None	None	None	None
m54284U_191109_043049/71762192/ccs	PacBio_Cortex_Rep2	mm10_ERCC_SIRV	chr9	56041870	56058888	+	7	1822	27859	72817	ENSMUSG00000032320.7	ENSMUST00000114276.2	Rcn2	Rcn2-201	Known	Known	None	0.05000000074505806	None	None	None	None
m54284U_191213_120042/26610133/ccs	PacBio_Hippocampus_Rep2	mm10_ERCC_SIRV	chr5	93093501	93176447	+	11	2472	14639	328142	ENSMUSG00000058013.11	ENCODEMT000328142	Sept11	ENCODEMT000328142	Known	NIC	None	0.10000000149011612	None	None	None	None
m54284U_191107_221739/149293170/ccs	PacBio_Cortex_Rep1	mm10_ERCC_SIRV	chr13	110395049	110400754	+	14	2707	39925	103546	ENSMUSG00000021701.8	ENSMUST00000022212.8	Plk2	Plk2-201	Known	Known	None	0.3499999940395355	None	None	None	None
m54284U_191212_053548/84674254/ccs	PacBio_Hippocampus_Rep1	mm10_ERCC_SIRV	chr7	57509966	57407771	-	11	2670	21616	326665	ENSMUSG00000055078.7	ENCODEMT000326665	Gabra5	ENCODEMT000326665	Known	NIC	None	0.6499999761581421	None	None	None	None
m54284U_191107_221739/28903953/ccs	PacBio_Cortex_Rep1	mm10_ERCC_SIRV	chr17	46752194	46735788	-	6	1805	47668	124575	ENSMUSG00000023973.13	ENSMUST00000059844.12	Cnpy3	Cnpy3-201	Known	Known	None	0.3499999940395355	None	None	None	None
m54284U_191109_043049/3212946/ccs	PacBio_Cortex_Rep2	mm10_ERCC_SIRV	chr1	124045228	123333738	-	26	2946	1994	4788	ENSMUSG00000036815.16	ENSMUST00000112603.3	Dpp10	Dpp10-201	Known	Known	None	0.30000001192092896	None	None	None	None
m54284U_191212_053548/176030625/ccs	PacBio_Hippocampus_Rep1	mm10_ERCC_SIRV	chr2	21205753	21213733	+	3	2594	3851	9435	ENSMUSG00000048550.17	ENSMUST00000054591.9	Thnsl1	Thnsl1-201	Known	Known	None	0.25	None	None	None	None
m54284U_191212_053548/67373505/ccs	PacBio_Hippocampus_Rep1	mm10_ERCC_SIRV	chr15	85336263	85463199	+	12	1906	43989	113388	ENSMUSG00000016541.10	ENSMUST00000163242.2	Atxn10	Atxn10-201	Known	Known	None	0.25	None	None	None	None
m54284U_191109_043049/177866492/ccs	PacBio_Cortex_Rep2	mm10_ERCC_SIRV	chr11	61175044	61151788	-	13	4420	33193	87025	ENSMUSG00000042506.15	ENSMUST00000041683.8	Usp22	Usp22-201	Known	Known	None	0.25	None	None	None	None
m54284U_191213_120042/125897200/ccs	PacBio_Hippocampus_Rep2	mm10_ERCC_SIRV	chr3	117360210	117321220	-	7	2949	9442	24682	ENSMUSG00000044667.12	ENSMUST00000061071.12	Plppr4	Plppr4-201	Known	Known	None	0.75	None	None	None	None
m54284U_191109_043049/71893918/ccs	PacBio_Cortex_Rep2	mm10_ERCC_SIRV	chr9	56041870	56058887	+	7	1821	27859	72817	ENSMUSG00000032320.7	ENSMUST00000114276.2	Rcn2	Rcn2-201	Known	Known	None	0.10000000149011612	None	None	None	None
m54284U_191107_221739/87100175/ccs	PacBio_Cortex_Rep1	mm10_ERCC_SIRV	chr17	46752183	46735788	-	6	1794	47668	124575	ENSMUSG00000023973.13	ENSMUST00000059844.12	Cnpy3	Cnpy3-201	Known	Known	None	0.3499999940395355	None	None	None	None
m54284U_191213_120042/74778722/ccs	PacBio_Hippocampus_Rep2	mm10_ERCC_SIRV	chr5	93093499	93176323	+	10	2386	14639	328147	ENSMUSG00000058013.11	ENCODEMT000328147	Sept11	ENCODEMT000328147	Known	NIC	None	0.25	None	None	None	None
m54284U_191109_043049/7800965/ccs	PacBio_Cortex_Rep2	mm10_ERCC_SIRV	chr1	123905176	123333738	-	25	2844	1994	327832	ENSMUSG00000036815.16	ENCODEMT000327832	Dpp10	ENCODEMT000327832	Known	ISM	Suffix	0.30000001192092896	None	None	None	None
m54284U_191109_043049/72483416/ccs	PacBio_Cortex_Rep2	mm10_ERCC_SIRV	chr9	56041870	56059071	+	7	2005	27859	72817	ENSMUSG00000032320.7	ENSMUST00000114276.2	Rcn2	Rcn2-201	Known	Known	None	0.30000001192092896	None	None	None	None
m54284U_191212_053548/177736311/ccs	PacBio_Hippocampus_Rep1	mm10_ERCC_SIRV	chr2	21205752	21214083	+	3	3384	3851	328064	ENSMUSG00000048550.17	ENCODEMT000328064	Thnsl1	ENCODEMT000328064	Known	NNC	None	0.15000000596046448	None	None	None	None
m54284U_191109_043049/179045234/ccs	PacBio_Cortex_Rep2	mm10_ERCC_SIRV	chr11	61175049	61151788	-	13	4425	33193	87025	ENSMUSG00000042506.15	ENSMUST00000041683.8	Usp22	Usp22-201	Known	Known	None	0.25	None	None	None	None
m54284U_191107_221739/105121047/ccs	PacBio_Cortex_Rep1	mm10_ERCC_SIRV	chr17	46752132	46735788	-	6	1743	47668	124575	ENSMUSG00000023973.13	ENSMUST00000059844.12	Cnpy3	Cnpy3-201	Known	Known	None	0.3499999940395355	None	None	None	None
m54284U_191213_120042/127337198/ccs	PacBio_Hippocampus_Rep2	mm10_ERCC_SIRV	chr3	117360208	117321220	-	7	2947	9442	24682	ENSMUSG00000044667.12	ENSMUST00000061071.12	Plppr4	Plppr4-201	Known	Known	None	0.75	None	None	None	None
m54284U_191212_053548/73337102/ccs	PacBio_Hippocampus_Rep1	mm10_ERCC_SIRV	chr15	85336263	85463209	+	12	1916	43989	113388	ENSMUSG00000016541.10	ENSMUST00000163242.2	Atxn10	Atxn10-201	Known	Known	None	0.30000001192092896	None	None	None	None
m54284U_191107_221739/149357970/ccs	PacBio_Cortex_Rep1	mm10_ERCC_SIRV	chr13	110395049	110400754	+	14	2707	39925	103546	ENSMUSG00000021701.8	ENSMUST00000022212.8	Plk2	Plk2-201	Known	Known	None	0.3499999940395355	None	None	None	None
m54284U_191212_053548/4524485/ccs	PacBio_Hippocampus_Rep1	mm10_ERCC_SIRV	chr11	61151999	61151792	-	1	562	33193	328145	ENSMUSG00000042506.15	ENCODEMT000328145	Usp22	ENCODEMT000328145	Known	Genomic	None	0.25	None	None	None	None
m54284U_191212_053548/84806245/ccs	PacBio_Hippocampus_Rep1	mm10_ERCC_SIRV	chr7	57509945	57407690	-	10	2589	21616	56485	ENSMUSG00000055078.7	ENSMUST00000068456.7	Gabra5	Gabra5-201	Known	Known	None	0.6499999761581421	None	None	None	None
m54284U_191213_120042/144245985/ccs	PacBio_Hippocampus_Rep2	mm10_ERCC_SIRV	chr5	93093486	93176396	+	11	2417	14639	38137	ENSMUSG00000058013.11	ENSMUST00000201421.3	Sept11	Sept11-203	Known	Known	None	0.20000000298023224	None	None	None	None
m54284U_191109_043049/10224352/ccs	PacBio_Cortex_Rep2	mm10_ERCC_SIRV	chr1	124046039	123333738	-	26	3510	1994	4787	ENSMUSG00000036815.16	ENSMUST00000112606.7	Dpp10	Dpp10-202	Known	Known	None	0.30000001192092896	None	None	None	None
m54284U_191212_053548/176556515/ccs	PacBio_Hippocampus_Rep1	mm10_ERCC_SIRV	chr6	113319668	113324837	+	6	1699	18406	328269	ENSMUSG00000001632.16	ENCODEMT000328269	Brpf1	ENCODEMT000328269	Known	ISM	Suffix	0.550000011920929	None	None	None	None
m54284U_191109_043049/72550643/ccs	PacBio_Cortex_Rep2	mm10_ERCC_SIRV	chr9	56041870	56058889	+	7	1823	27859	72817	ENSMUSG00000032320.7	ENSMUST00000114276.2	Rcn2	Rcn2-201	Known	Known	None	0.05000000074505806	None	None	None	None
m54284U_191109_043049/32901234/ccs	PacBio_Cortex_Rep2	mm10_ERCC_SIRV	chr17	46752132	46735788	-	6	1743	47668	124575	ENSMUSG00000023973.13	ENSMUST00000059844.12	Cnpy3	Cnpy3-201	Known	Known	None	0.3499999940395355	None	None	None	None
m54284U_191212_053548/178129249/ccs	PacBio_Hippocampus_Rep1	mm10_ERCC_SIRV	chr2	21205753	21213733	+	3	2594	3851	9435	ENSMUSG00000048550.17	ENSMUST00000054591.9	Thnsl1	Thnsl1-201	Known	Known	None	0.25	None	None	None	None
m54284U_191213_120042/128843923/ccs	PacBio_Hippocampus_Rep2	mm10_ERCC_SIRV	chr3	117360178	117321220	-	7	2929	9442	24682	ENSMUSG00000044667.12	ENSMUST00000061071.12	Plppr4	Plppr4-201	Known	Known	None	0.75	None	None	None	None
m54284U_191212_053548/73665292/ccs	PacBio_Hippocampus_Rep1	mm10_ERCC_SIRV	chr15	85336263	85463209	+	12	1916	43989	113388	ENSMUSG00000016541.10	ENSMUST00000163242.2	Atxn10	Atxn10-201	Known	Known	None	0.30000001192092896	None	None	None	None
m54284U_191109_043049/73533576/ccs	PacBio_Cortex_Rep2	mm10_ERCC_SIRV	chr9	56041870	56059083	+	7	2017	27859	72817	ENSMUSG00000032320.7	ENSMUST00000114276.2	Rcn2	Rcn2-201	Known	Known	None	0.30000001192092896	None	None	None	None
m54284U_191109_043049/15401182/ccs	PacBio_Cortex_Rep2	mm10_ERCC_SIRV	chr1	123905176	123333738	-	25	2844	1994	327832	ENSMUSG00000036815.16	ENCODEMT000327832	Dpp10	ENCODEMT000327832	Known	ISM	Suffix	0.30000001192092896	None	None	None	None
m54284U_191213_120042/164758830/ccs	PacBio_Hippocampus_Rep2	mm10_ERCC_SIRV	chr5	93093501	93176436	+	11	2461	14639	328142	ENSMUSG00000058013.11	ENCODEMT000328142	Sept11	ENCODEMT000328142	Known	NIC	None	0.05000000074505806	None	None	None	None
m54284U_191212_053548/4852379/ccs	PacBio_Hippocampus_Rep1	mm10_ERCC_SIRV	chr11	61175007	61151788	-	13	4383	33193	87025	ENSMUSG00000042506.15	ENSMUST00000041683.8	Usp22	Usp22-201	Known	Known	None	0.25	None	None	None	None
m54284U_191109_043049/46007362/ccs	PacBio_Cortex_Rep2	mm10_ERCC_SIRV	chr17	46752185	46735788	-	6	1796	47668	124575	ENSMUSG00000023973.13	ENSMUST00000059844.12	Cnpy3	Cnpy3-201	Known	Known	None	0.3499999940395355	None	None	None	None
m54284U_191107_221739/149423353/ccs	PacBio_Cortex_Rep1	mm10_ERCC_SIRV	chr13	110395049	110400841	+	14	2794	39925	103546	ENSMUSG00000021701.8	ENSMUST00000022212.8	Plk2	Plk2-201	Known	Known	None	0.20000000298023224	None	None	None	None
m54284U_191212_053548/7538184/ccs	PacBio_Hippocampus_Rep1	mm10_ERCC_SIRV	chr11	61153874	61151792	-	1	2437	33193	328145	ENSMUSG00000042506.15	ENCODEMT000328145	Usp22	ENCODEMT000328145	Known	Genomic	None	0.25	None	None	None	None
m54284U_191212_053548/85133081/ccs	PacBio_Hippocampus_Rep1	mm10_ERCC_SIRV	chr7	57510008	57407690	-	10	2652	21616	56485	ENSMUSG00000055078.7	ENSMUST00000068456.7	Gabra5	Gabra5-201	Known	Known	None	0.6499999761581421	None	None	None	None
m54284U_191213_120042/11338586/ccs	PacBio_Hippocampus_Rep2	mm10_ERCC_SIRV	chr2	21205753	21214684	+	3	3545	3851	9435	ENSMUSG00000048550.17	ENSMUST00000054591.9	Thnsl1	Thnsl1-201	Known	Known	None	0.20000000298023224	None	None	None	None
m54284U_191109_043049/73664506/ccs	PacBio_Cortex_Rep2	mm10_ERCC_SIRV	chr9	56041870	56058885	+	7	1819	27859	72817	ENSMUSG00000032320.7	ENSMUST00000114276.2	Rcn2	Rcn2-201	Known	Known	None	0.10000000149011612	None	None	None	None
m54284U_191213_120042/129171928/ccs	PacBio_Hippocampus_Rep2	mm10_ERCC_SIRV	chr3	117360434	117321220	-	7	3173	9442	24682	ENSMUSG00000044667.12	ENSMUST00000061071.12	Plppr4	Plppr4-201	Known	Known	None	0.75	None	None	None	None
m54284U_191109_043049/17237566/ccs	PacBio_Cortex_Rep2	mm10_ERCC_SIRV	chr1	123485975	123333738	-	20	2409	1994	327838	ENSMUSG00000036815.16	ENCODEMT000327838	Dpp10	ENCODEMT000327838	Known	ISM	Suffix	0.30000001192092896	None	None	None	None
m54284U_191212_053548/74581347/ccs	PacBio_Hippocampus_Rep1	mm10_ERCC_SIRV	chr15	85336263	85463209	+	12	1916	43989	113388	ENSMUSG00000016541.10	ENSMUST00000163242.2	Atxn10	Atxn10-201	Known	Known	None	0.30000001192092896	None	None	None	None
m54284U_191109_043049/57672031/ccs	PacBio_Cortex_Rep2	mm10_ERCC_SIRV	chr17	46752195	46735788	-	6	1806	47668	124575	ENSMUSG00000023973.13	ENSMUST00000059844.12	Cnpy3	Cnpy3-201	Known	Known	None	0.3499999940395355	None	None	None	None
m54284U_191213_120042/173083128/ccs	PacBio_Hippocampus_Rep2	mm10_ERCC_SIRV	chr5	93093486	93169446	+	9	3112	14639	38134	ENSMUSG00000058013.11	ENSMUST00000201700.3	Sept11	Sept11-205	Known	Known	None	0.15000000596046448	None	None	None	None
m54284U_191109_043049/73860653/ccs	PacBio_Cortex_Rep2	mm10_ERCC_SIRV	chr9	56041870	56058886	+	7	1820	27859	72817	ENSMUSG00000032320.7	ENSMUST00000114276.2	Rcn2	Rcn2-201	Known	Known	None	0.10000000149011612	None	None	None	None
m54284U_191212_053548/9569710/ccs	PacBio_Hippocampus_Rep1	mm10_ERCC_SIRV	chr11	61175038	61151788	-	13	4414	33193	87025	ENSMUSG00000042506.15	ENSMUST00000041683.8	Usp22	Usp22-201	Known	Known	None	0.25	None	None	None	None
m54284U_191107_221739/69664993/ccs	PacBio_Cortex_Rep1	mm10_ERCC_SIRV	chr6	113319774	113324706	+	6	1458	18406	328269	ENSMUSG00000001632.16	ENCODEMT000328269	Brpf1	ENCODEMT000328269	Known	ISM	Suffix	0.8999999761581421	None	None	None	None
m54284U_191109_043049/84018011/ccs	PacBio_Cortex_Rep2	mm10_ERCC_SIRV	chr17	46752211	46735788	-	6	1822	47668	124575	ENSMUSG00000023973.13	ENSMUST00000059844.12	Cnpy3	Cnpy3-201	Known	Known	None	0.3499999940395355	None	None	None	None
m54284U_191109_043049/27656234/ccs	PacBio_Cortex_Rep2	mm10_ERCC_SIRV	chr1	124045220	123333738	-	26	2938	1994	4788	ENSMUSG00000036815.16	ENSMUST00000112603.3	Dpp10	Dpp10-201	Known	Known	None	0.30000001192092896	None	None	None	None
m54284U_191213_120042/53543896/ccs	PacBio_Hippocampus_Rep2	mm10_ERCC_SIRV	chr2	21205753	21214685	+	3	3546	3851	9435	ENSMUSG00000048550.17	ENSMUST00000054591.9	Thnsl1	Thnsl1-201	Known	Known	None	0.20000000298023224	None	None	None	None
m54284U_191213_120042/129828162/ccs	PacBio_Hippocampus_Rep2	mm10_ERCC_SIRV	chr3	117360458	117321220	-	7	3197	9442	24682	ENSMUSG00000044667.12	ENSMUST00000061071.12	Plppr4	Plppr4-201	Known	Known	None	0.75	None	None	None	None
m54284U_191107_221739/149423459/ccs	PacBio_Cortex_Rep1	mm10_ERCC_SIRV	chr13	110395049	110400841	+	14	2794	39925	103546	ENSMUSG00000021701.8	ENSMUST00000022212.8	Plk2	Plk2-201	Known	Known	None	0.20000000298023224	None	None	None	None
m54284U_191212_053548/75762102/ccs	PacBio_Hippocampus_Rep1	mm10_ERCC_SIRV	chr15	85336263	85463207	+	12	1914	43989	113388	ENSMUSG00000016541.10	ENSMUST00000163242.2	Atxn10	Atxn10-201	Known	Known	None	0.30000001192092896	None	None	None	None
m54284U_191107_221739/46402378/ccs	PacBio_Cortex_Rep1	mm10_ERCC_SIRV	chr5	93093487	93176537	+	11	2550	14639	38137	ENSMUSG00000058013.11	ENSMUST00000201421.3	Sept11	Sept11-203	Known	Known	None	0.20000000298023224	None	None	None	None
m54284U_191109_043049/74252790/ccs	PacBio_Cortex_Rep2	mm10_ERCC_SIRV	chr9	56041870	56059044	+	7	1978	27859	72817	ENSMUSG00000032320.7	ENSMUST00000114276.2	Rcn2	Rcn2-201	Known	Known	None	0.6499999761581421	None	None	None	None
m54284U_191212_053548/85199486/ccs	PacBio_Hippocampus_Rep1	mm10_ERCC_SIRV	chr7	57510030	57407690	-	10	2410	21616	56487	ENSMUSG00000055078.7	ENSMUST00000206734.1	Gabra5	Gabra5-203	Known	Known	None	0.6499999761581421	None	None	None	None
m54284U_191109_043049/99026386/ccs	PacBio_Cortex_Rep2	mm10_ERCC_SIRV	chr17	46752147	46735788	-	6	1758	47668	124575	ENSMUSG00000023973.13	ENSMUST00000059844.12	Cnpy3	Cnpy3-201	Known	Known	None	0.3499999940395355	None	None	None	None
m54284U_191212_053548/12191082/ccs	PacBio_Hippocampus_Rep1	mm10_ERCC_SIRV	chr11	61175006	61151788	-	13	4382	33193	87025	ENSMUSG00000042506.15	ENSMUST00000041683.8	Usp22	Usp22-201	Known	Known	None	0.25	None	None	None	None
m54284U_191109_043049/36112387/ccs	PacBio_Cortex_Rep2	mm10_ERCC_SIRV	chr1	123905176	123333738	-	26	2910	1994	327862	ENSMUSG00000036815.16	ENCODEMT000327862	Dpp10	ENCODEMT000327862	Known	NIC	None	0.30000001192092896	None	None	None	None
m54284U_191213_120042/55314368/ccs	PacBio_Hippocampus_Rep2	mm10_ERCC_SIRV	chr2	21205752	21214458	+	3	3759	3851	328064	ENSMUSG00000048550.17	ENCODEMT000328064	Thnsl1	ENCODEMT000328064	Known	NNC	None	0.20000000298023224	None	None	None	None
m54284U_191212_053548/12910824/ccs	PacBio_Hippocampus_Rep1	mm10_ERCC_SIRV	chr11	61153907	61151792	-	1	2470	33193	328145	ENSMUSG00000042506.15	ENCODEMT000328145	Usp22	ENCODEMT000328145	Known	Genomic	None	0.25	None	None	None	None
m54284U_191213_120042/130155237/ccs	PacBio_Hippocampus_Rep2	mm10_ERCC_SIRV	chr3	117360179	117321220	-	7	2918	9442	24682	ENSMUSG00000044667.12	ENSMUST00000061071.12	Plppr4	Plppr4-201	Known	Known	None	0.75	None	None	None	None
m54284U_191212_053548/20645343/ccs	PacBio_Hippocampus_Rep1	mm10_ERCC_SIRV	chr17	46752196	46735788	-	6	1801	47668	124575	ENSMUSG00000023973.13	ENSMUST00000059844.12	Cnpy3	Cnpy3-201	Known	Known	None	0.3499999940395355	None	None	None	None
m54284U_191109_043049/74778731/ccs	PacBio_Cortex_Rep2	mm10_ERCC_SIRV	chr9	56041870	56058887	+	7	1821	27859	72817	ENSMUSG00000032320.7	ENSMUST00000114276.2	Rcn2	Rcn2-201	Known	Known	None	0.10000000149011612	None	None	None	None
m54284U_191212_053548/78578329/ccs	PacBio_Hippocampus_Rep1	mm10_ERCC_SIRV	chr15	85336263	85463208	+	12	1915	43989	113388	ENSMUSG00000016541.10	ENSMUST00000163242.2	Atxn10	Atxn10-201	Known	Known	None	0.30000001192092896	None	None	None	None
m54284U_191107_221739/69994413/ccs	PacBio_Cortex_Rep1	mm10_ERCC_SIRV	chr5	93093502	93176445	+	11	2469	14639	328142	ENSMUSG00000058013.11	ENCODEMT000328142	Sept11	ENCODEMT000328142	Known	NIC	None	0.15000000596046448	None	None	None	None
m54284U_191109_043049/51774479/ccs	PacBio_Cortex_Rep2	mm10_ERCC_SIRV	chr1	124045223	123333738	-	26	2941	1994	4788	ENSMUSG00000036815.16	ENSMUST00000112603.3	Dpp10	Dpp10-201	Known	Known	None	0.30000001192092896	None	None	None	None
m54284U_191107_221739/149423989/ccs	PacBio_Cortex_Rep1	mm10_ERCC_SIRV	chr13	110395049	110400841	+	14	2794	39925	103546	ENSMUSG00000021701.8	ENSMUST00000022212.8	Plk2	Plk2-201	Known	Known	None	0.20000000298023224	None	None	None	None
m54284U_191212_053548/45484530/ccs	PacBio_Hippocampus_Rep1	mm10_ERCC_SIRV	chr17	46752143	46735788	-	6	1754	47668	124575	ENSMUSG00000023973.13	ENSMUST00000059844.12	Cnpy3	Cnpy3-201	Known	Known	None	0.3499999940395355	None	None	None	None
m54284U_191212_053548/13303931/ccs	PacBio_Hippocampus_Rep1	mm10_ERCC_SIRV	chr11	61175034	61151788	-	13	4404	33193	87025	ENSMUSG00000042506.15	ENSMUST00000041683.8	Usp22	Usp22-201	Known	Known	None	0.25	None	None	None	None
m54284U_191213_120042/108397927/ccs	PacBio_Hippocampus_Rep2	mm10_ERCC_SIRV	chr2	21205753	21214678	+	3	3539	3851	9435	ENSMUSG00000048550.17	ENSMUST00000054591.9	Thnsl1	Thnsl1-201	Known	Known	None	0.30000001192092896	None	None	None	None
m54284U_191109_043049/75368957/ccs	PacBio_Cortex_Rep2	mm10_ERCC_SIRV	chr9	56041870	56058887	+	7	1821	27859	72817	ENSMUSG00000032320.7	ENSMUST00000114276.2	Rcn2	Rcn2-201	Known	Known	None	0.10000000149011612	None	None	None	None
m54284U_191107_221739/34735989/ccs	PacBio_Cortex_Rep1	mm10_ERCC_SIRV	chr6	113319775	113324701	+	5	1558	18406	328270	ENSMUSG00000001632.16	ENCODEMT000328270	Brpf1	ENCODEMT000328270	Known	ISM	Suffix	0.8500000238418579	None	None	None	None
m54284U_191212_053548/85263042/ccs	PacBio_Hippocampus_Rep1	mm10_ERCC_SIRV	chr7	57510049	57407690	-	10	2429	21616	56487	ENSMUSG00000055078.7	ENSMUST00000206734.1	Gabra5	Gabra5-203	Known	Known	None	0.6499999761581421	None	None	None	None
m54284U_191213_120042/131596820/ccs	PacBio_Hippocampus_Rep2	mm10_ERCC_SIRV	chr3	117360417	117321220	-	7	3132	9442	24682	ENSMUSG00000044667.12	ENSMUST00000061071.12	Plppr4	Plppr4-201	Known	Known	None	0.75	None	None	None	None
m54284U_191212_053548/86836198/ccs	PacBio_Hippocampus_Rep1	mm10_ERCC_SIRV	chr15	85336263	85463207	+	12	1914	43989	113388	ENSMUSG00000016541.10	ENSMUST00000163242.2	Atxn10	Atxn10-201	Known	Known	None	0.30000001192092896	None	None	None	None
m54284U_191107_221739/90572348/ccs	PacBio_Cortex_Rep1	mm10_ERCC_SIRV	chr5	93093487	93174957	+	10	4977	14639	38132	ENSMUSG00000058013.11	ENSMUST00000074733.10	Sept11	Sept11-201	Known	Known	None	0.0	None	None	None	None
m54284U_191212_053548/63637977/ccs	PacBio_Hippocampus_Rep1	mm10_ERCC_SIRV	chr17	46752180	46735788	-	6	1791	47668	124575	ENSMUSG00000023973.13	ENSMUST00000059844.12	Cnpy3	Cnpy3-201	Known	Known	None	0.3499999940395355	None	None	None	None
m54284U_191109_043049/67503264/ccs	PacBio_Cortex_Rep2	mm10_ERCC_SIRV	chr1	123905176	123333738	-	25	2844	1994	327832	ENSMUSG00000036815.16	ENCODEMT000327832	Dpp10	ENCODEMT000327832	Known	ISM	Suffix	0.30000001192092896	None	None	None	None
m54284U_191109_043049/77136863/ccs	PacBio_Cortex_Rep2	mm10_ERCC_SIRV	chr9	56041870	56058887	+	7	1821	27859	72817	ENSMUSG00000032320.7	ENSMUST00000114276.2	Rcn2	Rcn2-201	Known	Known	None	0.10000000149011612	None	None	None	None
m54284U_191212_053548/14877622/ccs	PacBio_Hippocampus_Rep1	mm10_ERCC_SIRV	chr11	61175028	61151788	-	13	4398	33193	87025	ENSMUSG00000042506.15	ENSMUST00000041683.8	Usp22	Usp22-201	Known	Known	None	0.25	None	None	None	None
m54284U_191213_120042/123668851/ccs	PacBio_Hippocampus_Rep2	mm10_ERCC_SIRV	chr2	21205753	21214683	+	3	3552	3851	9435	ENSMUSG00000048550.17	ENSMUST00000054591.9	Thnsl1	Thnsl1-201	Known	Known	None	0.20000000298023224	None	None	None	None
m54284U_191213_120042/133825195/ccs	PacBio_Hippocampus_Rep2	mm10_ERCC_SIRV	chr3	117360185	117321220	-	7	2924	9442	24682	ENSMUSG00000044667.12	ENSMUST00000061071.12	Plppr4	Plppr4-201	Known	Known	None	0.75	None	None	None	None
m54284U_191212_053548/77137801/ccs	PacBio_Hippocampus_Rep1	mm10_ERCC_SIRV	chr17	46752206	46735788	-	6	1817	47668	124575	ENSMUSG00000023973.13	ENSMUST00000059844.12	Cnpy3	Cnpy3-201	Known	Known	None	0.3499999940395355	None	None	None	None
m54284U_191107_221739/104269852/ccs	PacBio_Cortex_Rep1	mm10_ERCC_SIRV	chr5	93093502	93176418	+	11	2442	14639	328142	ENSMUSG00000058013.11	ENCODEMT000328142	Sept11	ENCODEMT000328142	Known	NIC	None	0.5	None	None	None	None
m54284U_191107_221739/149686089/ccs	PacBio_Cortex_Rep1	mm10_ERCC_SIRV	chr13	110395049	110400760	+	14	2713	39925	103546	ENSMUSG00000021701.8	ENSMUST00000022212.8	Plk2	Plk2-201	Known	Known	None	0.4000000059604645	None	None	None	None
m54284U_191212_053548/95881385/ccs	PacBio_Hippocampus_Rep1	mm10_ERCC_SIRV	chr15	85336263	85463208	+	12	1915	43989	113388	ENSMUSG00000016541.10	ENSMUST00000163242.2	Atxn10	Atxn10-201	Known	Known	None	0.30000001192092896	None	None	None	None
m54284U_191109_043049/77332504/ccs	PacBio_Cortex_Rep2	mm10_ERCC_SIRV	chr9	56041870	56058887	+	7	1821	27859	72817	ENSMUSG00000032320.7	ENSMUST00000114276.2	Rcn2	Rcn2-201	Known	Known	None	0.10000000149011612	None	None	None	None
m54284U_191109_043049/68945034/ccs	PacBio_Cortex_Rep2	mm10_ERCC_SIRV	chr1	123905176	123333738	-	25	2844	1994	327832	ENSMUSG00000036815.16	ENCODEMT000327832	Dpp10	ENCODEMT000327832	Known	ISM	Suffix	0.30000001192092896	None	None	None	None
m54284U_191212_053548/85459023/ccs	PacBio_Hippocampus_Rep1	mm10_ERCC_SIRV	chr7	57509920	57407690	-	10	2564	21616	56485	ENSMUSG00000055078.7	ENSMUST00000068456.7	Gabra5	Gabra5-201	Known	Known	None	0.6499999761581421	None	None	None	None
m54284U_191212_053548/15010245/ccs	PacBio_Hippocampus_Rep1	mm10_ERCC_SIRV	chr11	61175019	61151788	-	13	4395	33193	87025	ENSMUSG00000042506.15	ENSMUST00000041683.8	Usp22	Usp22-201	Known	Known	None	0.25	None	None	None	None
m54284U_191212_053548/108201779/ccs	PacBio_Hippocampus_Rep1	mm10_ERCC_SIRV	chr17	46752204	46735788	-	6	1815	47668	124575	ENSMUSG00000023973.13	ENSMUST00000059844.12	Cnpy3	Cnpy3-201	Known	Known	None	0.3499999940395355	None	None	None	None
m54284U_191213_120042/135267418/ccs	PacBio_Hippocampus_Rep2	mm10_ERCC_SIRV	chr2	21205753	21214300	+	3	3150	3851	9435	ENSMUSG00000048550.17	ENSMUST00000054591.9	Thnsl1	Thnsl1-201	Known	Known	None	0.25	None	None	None	None
m54284U_191213_120042/136315396/ccs	PacBio_Hippocampus_Rep2	mm10_ERCC_SIRV	chr3	117360393	117321220	-	7	3132	9442	24682	ENSMUSG00000044667.12	ENSMUST00000061071.12	Plppr4	Plppr4-201	Known	Known	None	0.75	None	None	None	None
m54284U_191109_043049/77464570/ccs	PacBio_Cortex_Rep2	mm10_ERCC_SIRV	chr9	56041870	56058887	+	7	1821	27859	72817	ENSMUSG00000032320.7	ENSMUST00000114276.2	Rcn2	Rcn2-201	Known	Known	None	0.10000000149011612	None	None	None	None
m54284U_191212_053548/97911574/ccs	PacBio_Hippocampus_Rep1	mm10_ERCC_SIRV	chr15	85336263	85463207	+	12	1914	43989	113388	ENSMUSG00000016541.10	ENSMUST00000163242.2	Atxn10	Atxn10-201	Known	Known	None	0.30000001192092896	None	None	None	None
m54284U_191107_221739/125698122/ccs	PacBio_Cortex_Rep1	mm10_ERCC_SIRV	chr5	93093487	93175631	+	11	1651	14639	38137	ENSMUSG00000058013.11	ENSMUST00000201421.3	Sept11	Sept11-203	Known	Known	None	0.5	None	None	None	None
m54284U_191109_043049/82052904/ccs	PacBio_Cortex_Rep2	mm10_ERCC_SIRV	chr1	123854251	123333738	-	24	2667	1994	328063	ENSMUSG00000036815.16	ENCODEMT000328063	Dpp10	ENCODEMT000328063	Known	ISM	Suffix	0.30000001192092896	None	None	None	None
m54284U_191212_053548/174524972/ccs	PacBio_Hippocampus_Rep1	mm10_ERCC_SIRV	chr17	46752169	46735788	-	6	1780	47668	124575	ENSMUSG00000023973.13	ENSMUST00000059844.12	Cnpy3	Cnpy3-201	Known	Known	None	0.3499999940395355	None	None	None	None
m54284U_191212_053548/118557072/ccs	PacBio_Hippocampus_Rep1	mm10_ERCC_SIRV	chr6	113319775	113324701	+	4	1884	18406	328271	ENSMUSG00000001632.16	ENCODEMT000328271	Brpf1	ENCODEMT000328271	Known	NIC	None	0.8500000238418579	None	None	None	None
m54284U_191213_120042/149225504/ccs	PacBio_Hippocampus_Rep2	mm10_ERCC_SIRV	chr2	21205752	21214458	+	3	3759	3851	328064	ENSMUSG00000048550.17	ENCODEMT000328064	Thnsl1	ENCODEMT000328064	Known	NNC	None	0.20000000298023224	None	None	None	None
m54284U_191107_221739/150472205/ccs	PacBio_Cortex_Rep1	mm10_ERCC_SIRV	chr13	110395049	110400841	+	14	2794	39925	103546	ENSMUSG00000021701.8	ENSMUST00000022212.8	Plk2	Plk2-201	Known	Known	None	0.20000000298023224	None	None	None	None
m54284U_191109_043049/78709953/ccs	PacBio_Cortex_Rep2	mm10_ERCC_SIRV	chr9	56041870	56058887	+	7	1821	27859	72817	ENSMUSG00000032320.7	ENSMUST00000114276.2	Rcn2	Rcn2-201	Known	Known	None	0.10000000149011612	None	None	None	None
m54284U_191212_053548/17696547/ccs	PacBio_Hippocampus_Rep1	mm10_ERCC_SIRV	chr11	61175018	61151788	-	13	4394	33193	87025	ENSMUSG00000042506.15	ENSMUST00000041683.8	Usp22	Usp22-201	Known	Known	None	0.25	None	None	None	None
m54284U_191213_120042/136643722/ccs	PacBio_Hippocampus_Rep2	mm10_ERCC_SIRV	chr3	117360179	117321220	-	7	2918	9442	24682	ENSMUSG00000044667.12	ENSMUST00000061071.12	Plppr4	Plppr4-201	Known	Known	None	0.75	None	None	None	None
m54284U_191212_053548/85525616/ccs	PacBio_Hippocampus_Rep1	mm10_ERCC_SIRV	chr7	57509197	57407694	-	10	2449	21616	326692	ENSMUSG00000055078.7	ENCODEMT000326692	Gabra5	ENCODEMT000326692	Known	NIC	None	0.6499999761581421	None	None	None	None
m54284U_191213_120042/2622787/ccs	PacBio_Hippocampus_Rep2	mm10_ERCC_SIRV	chr17	46752137	46735788	-	6	1748	47668	124575	ENSMUSG00000023973.13	ENSMUST00000059844.12	Cnpy3	Cnpy3-201	Known	Known	None	0.3499999940395355	None	None	None	None
m54284U_191107_221739/159646728/ccs	PacBio_Cortex_Rep1	mm10_ERCC_SIRV	chr5	93093500	93176425	+	10	2487	14639	328147	ENSMUSG00000058013.11	ENCODEMT000328147	Sept11	ENCODEMT000328147	Known	NIC	None	0.30000001192092896	None	None	None	None
m54284U_191212_053548/99027491/ccs	PacBio_Hippocampus_Rep1	mm10_ERCC_SIRV	chr15	85336263	85463208	+	12	1915	43989	113388	ENSMUSG00000016541.10	ENSMUST00000163242.2	Atxn10	Atxn10-201	Known	Known	None	0.30000001192092896	None	None	None	None
m54284U_191109_043049/106432326/ccs	PacBio_Cortex_Rep2	mm10_ERCC_SIRV	chr1	123905176	123333738	-	25	2844	1994	327832	ENSMUSG00000036815.16	ENCODEMT000327832	Dpp10	ENCODEMT000327832	Known	ISM	Suffix	0.30000001192092896	None	None	None	None
m54284U_191109_043049/79104646/ccs	PacBio_Cortex_Rep2	mm10_ERCC_SIRV	chr9	56041870	56058886	+	7	1820	27859	72817	ENSMUSG00000032320.7	ENSMUST00000114276.2	Rcn2	Rcn2-201	Known	Known	None	0.10000000149011612	None	None	None	None
m54284U_191213_120042/13634011/ccs	PacBio_Hippocampus_Rep2	mm10_ERCC_SIRV	chr17	46752195	46735788	-	6	1806	47668	124575	ENSMUSG00000023973.13	ENSMUST00000059844.12	Cnpy3	Cnpy3-201	Known	Known	None	0.3499999940395355	None	None	None	None
m54284U_191212_053548/19071310/ccs	PacBio_Hippocampus_Rep1	mm10_ERCC_SIRV	chr11	61174996	61151788	-	13	4372	33193	87025	ENSMUSG00000042506.15	ENSMUST00000041683.8	Usp22	Usp22-201	Known	Known	None	0.25	None	None	None	None
m54284U_191213_120042/153619086/ccs	PacBio_Hippocampus_Rep2	mm10_ERCC_SIRV	chr2	21205753	21214685	+	3	3546	3851	9435	ENSMUSG00000048550.17	ENSMUST00000054591.9	Thnsl1	Thnsl1-201	Known	Known	None	0.20000000298023224	None	None	None	None
m54284U_191213_120042/137824940/ccs	PacBio_Hippocampus_Rep2	mm10_ERCC_SIRV	chr3	117360218	117321220	-	7	2951	9442	24682	ENSMUSG00000044667.12	ENSMUST00000061071.12	Plppr4	Plppr4-201	Known	Known	None	0.75	None	None	None	None
m54284U_191109_043049/8586706/ccs	PacBio_Cortex_Rep2	mm10_ERCC_SIRV	chr5	93093487	93176254	+	11	2274	14639	38137	ENSMUSG00000058013.11	ENSMUST00000201421.3	Sept11	Sept11-203	Known	Known	None	0.30000001192092896	None	None	None	None
m54284U_191212_053548/99485553/ccs	PacBio_Hippocampus_Rep1	mm10_ERCC_SIRV	chr15	85336263	85463209	+	12	1916	43989	113388	ENSMUSG00000016541.10	ENSMUST00000163242.2	Atxn10	Atxn10-201	Known	Known	None	0.30000001192092896	None	None	None	None
m54284U_191213_120042/141428635/ccs	PacBio_Hippocampus_Rep2	mm10_ERCC_SIRV	chr3	117360402	117321220	-	7	3147	9442	328272	ENSMUSG00000044667.12	ENCODEMT000328272	Plppr4	ENCODEMT000328272	Known	NNC	None	0.75	None	None	None	None
m54284U_191109_043049/135662400/ccs	PacBio_Cortex_Rep2	mm10_ERCC_SIRV	chr1	123905176	123333738	-	25	2844	1994	327832	ENSMUSG00000036815.16	ENCODEMT000327832	Dpp10	ENCODEMT000327832	Known	ISM	Suffix	0.30000001192092896	None	None	None	None
m54284U_191213_120042/34474727/ccs	PacBio_Hippocampus_Rep2	mm10_ERCC_SIRV	chr17	46752143	46735788	-	6	1754	47668	124575	ENSMUSG00000023973.13	ENSMUST00000059844.12	Cnpy3	Cnpy3-201	Known	Known	None	0.3499999940395355	None	None	None	None
m54284U_191107_221739/150603904/ccs	PacBio_Cortex_Rep1	mm10_ERCC_SIRV	chr13	110395049	110400841	+	14	2794	39925	103546	ENSMUSG00000021701.8	ENSMUST00000022212.8	Plk2	Plk2-201	Known	Known	None	0.20000000298023224	None	None	None	None
m54284U_191109_043049/79364465/ccs	PacBio_Cortex_Rep2	mm10_ERCC_SIRV	chr9	56041870	56058887	+	7	1821	27859	72817	ENSMUSG00000032320.7	ENSMUST00000114276.2	Rcn2	Rcn2-201	Known	Known	None	0.10000000149011612	None	None	None	None
m54284U_191212_053548/85853040/ccs	PacBio_Hippocampus_Rep1	mm10_ERCC_SIRV	chr7	57509920	57407771	-	11	2624	21616	326665	ENSMUSG00000055078.7	ENCODEMT000326665	Gabra5	ENCODEMT000326665	Known	NIC	None	0.6499999761581421	None	None	None	None
m54284U_191213_120042/81264842/ccs	PacBio_Hippocampus_Rep2	mm10_ERCC_SIRV	chr6	113319796	113324705	+	6	1435	18406	328269	ENSMUSG00000001632.16	ENCODEMT000328269	Brpf1	ENCODEMT000328269	Known	ISM	Suffix	0.8500000238418579	None	None	None	None
m54284U_191213_120042/142344921/ccs	PacBio_Hippocampus_Rep2	mm10_ERCC_SIRV	chr3	117360180	117321220	-	7	2890	9442	328273	ENSMUSG00000044667.12	ENCODEMT000328273	Plppr4	ENCODEMT000328273	Known	NNC	None	0.75	None	None	None	None
m54284U_191213_120042/156502003/ccs	PacBio_Hippocampus_Rep2	mm10_ERCC_SIRV	chr2	21205753	21214683	+	3	3544	3851	9435	ENSMUSG00000048550.17	ENSMUST00000054591.9	Thnsl1	Thnsl1-201	Known	Known	None	0.20000000298023224	None	None	None	None
m54284U_191212_053548/21628091/ccs	PacBio_Hippocampus_Rep1	mm10_ERCC_SIRV	chr11	61175034	61151788	-	13	4410	33193	87025	ENSMUSG00000042506.15	ENSMUST00000041683.8	Usp22	Usp22-201	Known	Known	None	0.25	None	None	None	None
m54284U_191109_043049/38994029/ccs	PacBio_Cortex_Rep2	mm10_ERCC_SIRV	chr5	93093502	93176436	+	11	2460	14639	328142	ENSMUSG00000058013.11	ENCODEMT000328142	Sept11	ENCODEMT000328142	Known	NIC	None	0.05000000074505806	None	None	None	None
m54284U_191213_120042/49218888/ccs	PacBio_Hippocampus_Rep2	mm10_ERCC_SIRV	chr17	46752142	46735788	-	6	1753	47668	124575	ENSMUSG00000023973.13	ENSMUST00000059844.12	Cnpy3	Cnpy3-201	Known	Known	None	0.3499999940395355	None	None	None	None
m54284U_191109_043049/79692473/ccs	PacBio_Cortex_Rep2	mm10_ERCC_SIRV	chr9	56041870	56058887	+	7	1821	27859	72817	ENSMUSG00000032320.7	ENSMUST00000114276.2	Rcn2	Rcn2-201	Known	Known	None	0.10000000149011612	None	None	None	None
m54284U_191212_053548/21823871/ccs	PacBio_Hippocampus_Rep1	mm10_ERCC_SIRV	chr11	61153368	61151792	-	1	1931	33193	328145	ENSMUSG00000042506.15	ENCODEMT000328145	Usp22	ENCODEMT000328145	Known	Genomic	None	0.25	None	None	None	None
m54284U_191109_043049/138740577/ccs	PacBio_Cortex_Rep2	mm10_ERCC_SIRV	chr1	123905176	123333738	-	25	2844	1994	327832	ENSMUSG00000036815.16	ENCODEMT000327832	Dpp10	ENCODEMT000327832	Known	ISM	Suffix	0.30000001192092896	None	None	None	None
m54284U_191212_053548/99680850/ccs	PacBio_Hippocampus_Rep1	mm10_ERCC_SIRV	chr15	85336263	85463210	+	12	1917	43989	113388	ENSMUSG00000016541.10	ENSMUST00000163242.2	Atxn10	Atxn10-201	Known	Known	None	0.25	None	None	None	None
m54284U_191213_120042/164562557/ccs	PacBio_Hippocampus_Rep2	mm10_ERCC_SIRV	chr2	21205753	21214683	+	3	1972	3851	9436	ENSMUSG00000048550.17	ENSMUST00000102952.7	Thnsl1	Thnsl1-203	Known	Known	None	0.20000000298023224	None	None	None	None
m54284U_191213_120042/142934759/ccs	PacBio_Hippocampus_Rep2	mm10_ERCC_SIRV	chr3	117360424	117321220	-	7	3157	9442	24682	ENSMUSG00000044667.12	ENSMUST00000061071.12	Plppr4	Plppr4-201	Known	Known	None	0.75	None	None	None	None
m54284U_191213_120042/117900453/ccs	PacBio_Hippocampus_Rep2	mm10_ERCC_SIRV	chr17	46737271	46735788	-	2	1218	47668	124577	ENSMUSG00000023973.13	ENSMUST00000145877.1	Cnpy3	Cnpy3-204	Known	Known	None	0.3499999940395355	None	None	None	None
m54284U_191109_043049/79823484/ccs	PacBio_Cortex_Rep2	mm10_ERCC_SIRV	chr9	56041870	56058883	+	7	1817	27859	72817	ENSMUSG00000032320.7	ENSMUST00000114276.2	Rcn2	Rcn2-201	Known	Known	None	0.10000000149011612	None	None	None	None
m54284U_191109_043049/107874141/ccs	PacBio_Cortex_Rep2	mm10_ERCC_SIRV	chr5	93093487	93175051	+	11	3040	14639	328274	ENSMUSG00000058013.11	ENCODEMT000328274	Sept11	ENCODEMT000328274	Known	NIC	None	0.0	None	None	None	None
m54284U_191107_221739/150931640/ccs	PacBio_Cortex_Rep1	mm10_ERCC_SIRV	chr13	110395049	110400841	+	14	2794	39925	103546	ENSMUSG00000021701.8	ENSMUST00000022212.8	Plk2	Plk2-201	Known	Known	None	0.20000000298023224	None	None	None	None
m54284U_191109_043049/146934190/ccs	PacBio_Cortex_Rep2	mm10_ERCC_SIRV	chr1	123905176	123333738	-	25	2844	1994	327832	ENSMUSG00000036815.16	ENCODEMT000327832	Dpp10	ENCODEMT000327832	Known	ISM	Suffix	0.30000001192092896	None	None	None	None
m54284U_191212_053548/86049843/ccs	PacBio_Hippocampus_Rep1	mm10_ERCC_SIRV	chr7	57509968	57407771	-	11	2672	21616	326665	ENSMUSG00000055078.7	ENCODEMT000326665	Gabra5	ENCODEMT000326665	Known	NIC	None	0.6499999761581421	None	None	None	None
m54284U_191212_053548/25168357/ccs	PacBio_Hippocampus_Rep1	mm10_ERCC_SIRV	chr11	61175004	61151788	-	13	4380	33193	87025	ENSMUSG00000042506.15	ENSMUST00000041683.8	Usp22	Usp22-201	Known	Known	None	0.25	None	None	None	None
m54284U_191212_053548/107282558/ccs	PacBio_Hippocampus_Rep1	mm10_ERCC_SIRV	chr15	85336263	85463208	+	12	1915	43989	113388	ENSMUSG00000016541.10	ENSMUST00000163242.2	Atxn10	Atxn10-201	Known	Known	None	0.30000001192092896	None	None	None	None
m54284U_191213_120042/142411288/ccs	PacBio_Hippocampus_Rep2	mm10_ERCC_SIRV	chr17	46752213	46735788	-	6	1824	47668	124575	ENSMUSG00000023973.13	ENSMUST00000059844.12	Cnpy3	Cnpy3-201	Known	Known	None	0.3499999940395355	None	None	None	None
m54284U_191213_120042/144835069/ccs	PacBio_Hippocampus_Rep2	mm10_ERCC_SIRV	chr3	117360184	117321220	-	7	2923	9442	24682	ENSMUSG00000044667.12	ENSMUST00000061071.12	Plppr4	Plppr4-201	Known	Known	None	0.75	None	None	None	None
m54284U_191109_043049/80020673/ccs	PacBio_Cortex_Rep2	mm10_ERCC_SIRV	chr9	56041870	56058886	+	7	1820	27859	72817	ENSMUSG00000032320.7	ENSMUST00000114276.2	Rcn2	Rcn2-201	Known	Known	None	0.10000000149011612	None	None	None	None
m54284U_191213_120042/168887856/ccs	PacBio_Hippocampus_Rep2	mm10_ERCC_SIRV	chr2	21205752	21214453	+	3	3754	3851	328064	ENSMUSG00000048550.17	ENCODEMT000328064	Thnsl1	ENCODEMT000328064	Known	NNC	None	0.25	None	None	None	None
m54284U_191213_120042/49283521/ccs	PacBio_Hippocampus_Rep2	mm10_ERCC_SIRV	chr6	113319859	113324703	+	2	3698	18406	48152	ENSMUSG00000001632.16	ENSMUST00000138737.1	Brpf1	Brpf1-207	Known	Known	None	0.8999999761581421	None	None	None	None
m54284U_191213_120042/145031749/ccs	PacBio_Hippocampus_Rep2	mm10_ERCC_SIRV	chr3	117323377	117321117	-	1	2018	9442	325900	ENSMUSG00000044667.12	ENCODEMT000325900	Plppr4	ENCODEMT000325900	Known	Genomic	None	0.75	None	None	None	None
m54284U_191212_053548/50070313/ccs	PacBio_Hippocampus_Rep1	mm10_ERCC_SIRV	chr1	124045150	123333738	-	26	2868	1994	4788	ENSMUSG00000036815.16	ENSMUST00000112603.3	Dpp10	Dpp10-201	Known	Known	None	0.30000001192092896	None	None	None	None
m54284U_191107_221739/52692200/ccs	PacBio_Cortex_Rep1	mm10_ERCC_SIRV	chr17	46752157	46735789	-	6	1767	47668	124575	ENSMUSG00000023973.13	ENSMUST00000059844.12	Cnpy3	Cnpy3-201	Known	Known	None	0.3499999940395355	None	None	None	None
m54284U_191109_043049/116195544/ccs	PacBio_Cortex_Rep2	mm10_ERCC_SIRV	chr5	93093487	93169446	+	9	3117	14639	38134	ENSMUSG00000058013.11	ENSMUST00000201700.3	Sept11	Sept11-205	Known	Known	None	0.15000000596046448	None	None	None	None
m54284U_191212_053548/31984082/ccs	PacBio_Hippocampus_Rep1	mm10_ERCC_SIRV	chr11	61163024	61151785	-	9	3718	33193	328252	ENSMUSG00000042506.15	ENCODEMT000328252	Usp22	ENCODEMT000328252	Known	ISM	Suffix	0.25	None	None	None	None
m54284U_191212_053548/108331583/ccs	PacBio_Hippocampus_Rep1	mm10_ERCC_SIRV	chr15	85336263	85463209	+	12	1916	43989	113388	ENSMUSG00000016541.10	ENSMUST00000163242.2	Atxn10	Atxn10-201	Known	Known	None	0.30000001192092896	None	None	None	None
m54284U_191107_221739/151389910/ccs	PacBio_Cortex_Rep1	mm10_ERCC_SIRV	chr13	110395049	110400760	+	14	2713	39925	103546	ENSMUSG00000021701.8	ENSMUST00000022212.8	Plk2	Plk2-201	Known	Known	None	0.4000000059604645	None	None	None	None
m54284U_191109_043049/81136132/ccs	PacBio_Cortex_Rep2	mm10_ERCC_SIRV	chr9	56041870	56058887	+	7	1821	27859	72817	ENSMUSG00000032320.7	ENSMUST00000114276.2	Rcn2	Rcn2-201	Known	Known	None	0.10000000149011612	None	None	None	None
m54284U_191212_053548/86180279/ccs	PacBio_Hippocampus_Rep1	mm10_ERCC_SIRV	chr7	57510024	57407690	-	10	2404	21616	56487	ENSMUSG00000055078.7	ENSMUST00000206734.1	Gabra5	Gabra5-203	Known	Known	None	0.6499999761581421	None	None	None	None
m54284U_191213_120042/171901713/ccs	PacBio_Hippocampus_Rep2	mm10_ERCC_SIRV	chr2	21205753	21214683	+	3	3544	3851	9435	ENSMUSG00000048550.17	ENSMUST00000054591.9	Thnsl1	Thnsl1-201	Known	Known	None	0.20000000298023224	None	None	None	None
m54284U_191107_221739/140641434/ccs	PacBio_Cortex_Rep1	mm10_ERCC_SIRV	chr17	46752206	46735789	-	6	1816	47668	124575	ENSMUSG00000023973.13	ENSMUST00000059844.12	Cnpy3	Cnpy3-201	Known	Known	None	0.3499999940395355	None	None	None	None
m54284U_191213_120042/146997894/ccs	PacBio_Hippocampus_Rep2	mm10_ERCC_SIRV	chr3	117360426	117321220	-	7	3165	9442	24682	ENSMUSG00000044667.12	ENSMUST00000061071.12	Plppr4	Plppr4-201	Known	Known	None	0.75	None	None	None	None
m54284U_191109_043049/177801276/ccs	PacBio_Cortex_Rep2	mm10_ERCC_SIRV	chr5	93093502	93176446	+	11	2470	14639	328142	ENSMUSG00000058013.11	ENCODEMT000328142	Sept11	ENCODEMT000328142	Known	NIC	None	0.15000000596046448	None	None	None	None
m54284U_191109_043049/81595098/ccs	PacBio_Cortex_Rep2	mm10_ERCC_SIRV	chr9	56041870	56058886	+	7	1820	27859	72817	ENSMUSG00000032320.7	ENSMUST00000114276.2	Rcn2	Rcn2-201	Known	Known	None	0.10000000149011612	None	None	None	None
m54284U_191212_053548/33162268/ccs	PacBio_Hippocampus_Rep1	mm10_ERCC_SIRV	chr11	61175043	61151788	-	13	4419	33193	87025	ENSMUSG00000042506.15	ENSMUST00000041683.8	Usp22	Usp22-201	Known	Known	None	0.25	None	None	None	None
m54284U_191212_053548/65406264/ccs	PacBio_Hippocampus_Rep1	mm10_ERCC_SIRV	chr1	123411856	123333738	-	16	1902	1994	328025	ENSMUSG00000036815.16	ENCODEMT000328025	Dpp10	ENCODEMT000328025	Known	ISM	Suffix	0.30000001192092896	None	None	None	None
m54284U_191212_053548/110232279/ccs	PacBio_Hippocampus_Rep1	mm10_ERCC_SIRV	chr15	85336263	85463836	+	12	2543	43989	113388	ENSMUSG00000016541.10	ENSMUST00000163242.2	Atxn10	Atxn10-201	Known	Known	None	0.20000000298023224	None	None	None	None
m54284U_191109_043049/57019164/ccs	PacBio_Cortex_Rep2	mm10_ERCC_SIRV	chr17	46752147	46735789	-	6	1757	47668	124575	ENSMUSG00000023973.13	ENSMUST00000059844.12	Cnpy3	Cnpy3-201	Known	Known	None	0.3499999940395355	None	None	None	None
m54284U_191107_221739/6228744/ccs	PacBio_Cortex_Rep1	mm10_ERCC_SIRV	chr2	21205754	21213731	+	3	2591	3851	9435	ENSMUSG00000048550.17	ENSMUST00000054591.9	Thnsl1	Thnsl1-201	Known	Known	None	0.30000001192092896	None	None	None	None
m54284U_191213_120042/149422454/ccs	PacBio_Hippocampus_Rep2	mm10_ERCC_SIRV	chr3	117360184	117321220	-	7	2923	9442	24682	ENSMUSG00000044667.12	ENSMUST00000061071.12	Plppr4	Plppr4-201	Known	Known	None	0.75	None	None	None	None
m54284U_191107_221739/151913732/ccs	PacBio_Cortex_Rep1	mm10_ERCC_SIRV	chr13	110395049	110400841	+	14	2794	39925	103546	ENSMUSG00000021701.8	ENSMUST00000022212.8	Plk2	Plk2-201	Known	Known	None	0.20000000298023224	None	None	None	None
m54284U_191213_120042/117310313/ccs	PacBio_Hippocampus_Rep2	mm10_ERCC_SIRV	chr6	113319874	113324841	+	6	1493	18406	328269	ENSMUSG00000001632.16	ENCODEMT000328269	Brpf1	ENCODEMT000328269	Known	ISM	Suffix	0.550000011920929	None	None	None	None
m54284U_191109_043049/82378862/ccs	PacBio_Cortex_Rep2	mm10_ERCC_SIRV	chr9	56041870	56058879	+	7	1813	27859	72817	ENSMUSG00000032320.7	ENSMUST00000114276.2	Rcn2	Rcn2-201	Known	Known	None	0.15000000596046448	None	None	None	None
m54284U_191212_053548/48759787/ccs	PacBio_Hippocampus_Rep1	mm10_ERCC_SIRV	chr5	93093502	93176438	+	11	2462	14639	328142	ENSMUSG00000058013.11	ENCODEMT000328142	Sept11	ENCODEMT000328142	Known	NIC	None	0.05000000074505806	None	None	None	None
m54284U_191213_120042/131203393/ccs	PacBio_Hippocampus_Rep2	mm10_ERCC_SIRV	chr17	46752147	46735789	-	6	1757	47668	124575	ENSMUSG00000023973.13	ENSMUST00000059844.12	Cnpy3	Cnpy3-201	Known	Known	None	0.3499999940395355	None	None	None	None
m54284U_191212_053548/86639488/ccs	PacBio_Hippocampus_Rep1	mm10_ERCC_SIRV	chr7	57509796	57407771	-	11	2500	21616	326665	ENSMUSG00000055078.7	ENCODEMT000326665	Gabra5	ENCODEMT000326665	Known	NIC	None	0.6499999761581421	None	None	None	None
m54284U_191212_053548/58000426/ccs	PacBio_Hippocampus_Rep1	mm10_ERCC_SIRV	chr5	93093487	93176460	+	11	2479	14639	328275	ENSMUSG00000058013.11	ENCODEMT000328275	Sept11	ENCODEMT000328275	Known	NNC	None	0.20000000298023224	None	None	None	None
m54284U_191212_053548/76546080/ccs	PacBio_Hippocampus_Rep1	mm10_ERCC_SIRV	chr1	124045443	123333738	-	26	2914	1994	4787	ENSMUSG00000036815.16	ENSMUST00000112606.7	Dpp10	Dpp10-202	Known	Known	None	0.30000001192092896	None	None	None	None
m54284U_191212_053548/120981722/ccs	PacBio_Hippocampus_Rep1	mm10_ERCC_SIRV	chr15	85336263	85463209	+	12	1916	43989	113388	ENSMUSG00000016541.10	ENSMUST00000163242.2	Atxn10	Atxn10-201	Known	Known	None	0.30000001192092896	None	None	None	None
m54284U_191212_053548/137561324/ccs	PacBio_Hippocampus_Rep1	mm10_ERCC_SIRV	chr5	93093487	93174958	+	10	4877	14639	328276	ENSMUSG00000058013.11	ENCODEMT000328276	Sept11	ENCODEMT000328276	Known	NNC	None	0.0	None	None	None	None
m54284U_191212_053548/33686711/ccs	PacBio_Hippocampus_Rep1	mm10_ERCC_SIRV	chr11	61155806	61151785	-	3	2918	33193	328202	ENSMUSG00000042506.15	ENCODEMT000328202	Usp22	ENCODEMT000328202	Known	ISM	Suffix	0.25	None	None	None	None
m54284U_191213_120042/153224067/ccs	PacBio_Hippocampus_Rep2	mm10_ERCC_SIRV	chr3	117360182	117321220	-	7	2921	9442	24682	ENSMUSG00000044667.12	ENSMUST00000061071.12	Plppr4	Plppr4-201	Known	Known	None	0.75	None	None	None	None
m54284U_191107_221739/8847367/ccs	PacBio_Cortex_Rep1	mm10_ERCC_SIRV	chr2	21205754	21214683	+	3	3543	3851	9435	ENSMUSG00000048550.17	ENSMUST00000054591.9	Thnsl1	Thnsl1-201	Known	Known	None	0.20000000298023224	None	None	None	None
m54284U_191109_043049/82577624/ccs	PacBio_Cortex_Rep2	mm10_ERCC_SIRV	chr9	56041870	56059072	+	7	2006	27859	72817	ENSMUSG00000032320.7	ENSMUST00000114276.2	Rcn2	Rcn2-201	Known	Known	None	0.3499999940395355	None	None	None	None
m54284U_191213_120042/167183641/ccs	PacBio_Hippocampus_Rep2	mm10_ERCC_SIRV	chr17	46752146	46735789	-	6	1798	47668	124575	ENSMUSG00000023973.13	ENSMUST00000059844.12	Cnpy3	Cnpy3-201	Known	Known	None	0.3499999940395355	None	None	None	None
m54284U_191107_221739/152240808/ccs	PacBio_Cortex_Rep1	mm10_ERCC_SIRV	chr13	110395049	110400754	+	14	2707	39925	103546	ENSMUSG00000021701.8	ENSMUST00000022212.8	Plk2	Plk2-201	Known	Known	None	0.3499999940395355	None	None	None	None
m54284U_191212_053548/122948245/ccs	PacBio_Hippocampus_Rep1	mm10_ERCC_SIRV	chr15	85336263	85463061	+	12	1768	43989	113388	ENSMUSG00000016541.10	ENSMUST00000163242.2	Atxn10	Atxn10-201	Known	Known	None	0.25	None	None	None	None
m54284U_191109_043049/83165598/ccs	PacBio_Cortex_Rep2	mm10_ERCC_SIRV	chr9	56041870	56059083	+	7	2017	27859	72817	ENSMUSG00000032320.7	ENSMUST00000114276.2	Rcn2	Rcn2-201	Known	Known	None	0.30000001192092896	None	None	None	None
m54284U_191107_221739/102959662/ccs	PacBio_Cortex_Rep1	mm10_ERCC_SIRV	chr17	46752212	46735790	-	6	1821	47668	124575	ENSMUSG00000023973.13	ENSMUST00000059844.12	Cnpy3	Cnpy3-201	Known	Known	None	0.3499999940395355	None	None	None	None
m54284U_191212_053548/87426010/ccs	PacBio_Hippocampus_Rep1	mm10_ERCC_SIRV	chr1	123411856	123333738	-	16	1902	1994	328025	ENSMUSG00000036815.16	ENCODEMT000328025	Dpp10	ENCODEMT000328025	Known	ISM	Suffix	0.30000001192092896	None	None	None	None
m54284U_191213_120042/155975994/ccs	PacBio_Hippocampus_Rep2	mm10_ERCC_SIRV	chr3	117360187	117321220	-	7	2932	9442	24682	ENSMUSG00000044667.12	ENSMUST00000061071.12	Plppr4	Plppr4-201	Known	Known	None	0.75	None	None	None	None
m54284U_191107_221739/12913169/ccs	PacBio_Cortex_Rep1	mm10_ERCC_SIRV	chr2	21205754	21214685	+	3	1973	3851	9436	ENSMUSG00000048550.17	ENSMUST00000102952.7	Thnsl1	Thnsl1-203	Known	Known	None	0.20000000298023224	None	None	None	None
m54284U_191107_221739/118554841/ccs	PacBio_Cortex_Rep1	mm10_ERCC_SIRV	chr6	113319778	113324703	+	5	1449	18406	328270	ENSMUSG00000001632.16	ENCODEMT000328270	Brpf1	ENCODEMT000328270	Known	ISM	Suffix	0.8999999761581421	None	None	None	None
m54284U_191212_053548/42142417/ccs	PacBio_Hippocampus_Rep1	mm10_ERCC_SIRV	chr11	61159385	61151790	-	6	3207	33193	328154	ENSMUSG00000042506.15	ENCODEMT000328154	Usp22	ENCODEMT000328154	Known	ISM	Suffix	0.25	None	None	None	None
m54284U_191212_053548/86836219/ccs	PacBio_Hippocampus_Rep1	mm10_ERCC_SIRV	chr7	57510101	57407690	-	10	2481	21616	56487	ENSMUSG00000055078.7	ENSMUST00000206734.1	Gabra5	Gabra5-203	Known	Known	None	0.6499999761581421	None	None	None	None
m54284U_191212_053548/140510938/ccs	PacBio_Hippocampus_Rep1	mm10_ERCC_SIRV	chr5	93093487	93176264	+	11	2284	14639	38137	ENSMUSG00000058013.11	ENSMUST00000201421.3	Sept11	Sept11-203	Known	Known	None	0.30000001192092896	None	None	None	None
m54284U_191212_053548/141623394/ccs	PacBio_Hippocampus_Rep1	mm10_ERCC_SIRV	chr15	85336263	85463209	+	12	1916	43989	113388	ENSMUSG00000016541.10	ENSMUST00000163242.2	Atxn10	Atxn10-201	Known	Known	None	0.30000001192092896	None	None	None	None
m54284U_191109_043049/83887651/ccs	PacBio_Cortex_Rep2	mm10_ERCC_SIRV	chr9	56041870	56058863	+	7	1797	27859	72817	ENSMUSG00000032320.7	ENSMUST00000114276.2	Rcn2	Rcn2-201	Known	Known	None	0.44999998807907104	None	None	None	None
m54284U_191213_120042/102957201/ccs	PacBio_Hippocampus_Rep2	mm10_ERCC_SIRV	chr17	46752206	46735790	-	6	1768	47668	124575	ENSMUSG00000023973.13	ENSMUST00000059844.12	Cnpy3	Cnpy3-201	Known	Known	None	0.3499999940395355	None	None	None	None
m54284U_191212_053548/112460857/ccs	PacBio_Hippocampus_Rep1	mm10_ERCC_SIRV	chr1	124045546	123333738	-	26	3017	1994	4787	ENSMUSG00000036815.16	ENSMUST00000112606.7	Dpp10	Dpp10-202	Known	Known	None	0.30000001192092896	None	None	None	None
m54284U_191107_221739/152241977/ccs	PacBio_Cortex_Rep1	mm10_ERCC_SIRV	chr13	110395049	110400841	+	14	2794	39925	103546	ENSMUSG00000021701.8	ENSMUST00000022212.8	Plk2	Plk2-201	Known	Known	None	0.20000000298023224	None	None	None	None
m54284U_191107_221739/16319997/ccs	PacBio_Cortex_Rep1	mm10_ERCC_SIRV	chr2	21205754	21214305	+	3	3309	3851	9438	ENSMUSG00000048550.17	ENSMUST00000138914.7	Thnsl1	Thnsl1-204	Known	Known	None	0.25	None	None	None	None
m54284U_191213_120042/161546900/ccs	PacBio_Hippocampus_Rep2	mm10_ERCC_SIRV	chr3	117360173	117321220	-	7	2912	9442	24682	ENSMUSG00000044667.12	ENSMUST00000061071.12	Plppr4	Plppr4-201	Known	Known	None	0.75	None	None	None	None
m54284U_191212_053548/150800901/ccs	PacBio_Hippocampus_Rep1	mm10_ERCC_SIRV	chr5	93093488	93176427	+	10	2289	14639	328163	ENSMUSG00000058013.11	ENCODEMT000328163	Sept11	ENCODEMT000328163	Known	NIC	None	0.25	None	None	None	None
m54284U_191212_053548/42271431/ccs	PacBio_Hippocampus_Rep1	mm10_ERCC_SIRV	chr11	61175021	61151788	-	13	4397	33193	87025	ENSMUSG00000042506.15	ENSMUST00000041683.8	Usp22	Usp22-201	Known	Known	None	0.25	None	None	None	None
m54284U_191212_053548/141886048/ccs	PacBio_Hippocampus_Rep1	mm10_ERCC_SIRV	chr15	85336263	85463208	+	12	1915	43989	113388	ENSMUSG00000016541.10	ENSMUST00000163242.2	Atxn10	Atxn10-201	Known	Known	None	0.30000001192092896	None	None	None	None
m54284U_191109_043049/84280259/ccs	PacBio_Cortex_Rep2	mm10_ERCC_SIRV	chr9	56041870	56059083	+	7	2017	27859	72817	ENSMUSG00000032320.7	ENSMUST00000114276.2	Rcn2	Rcn2-201	Known	Known	None	0.30000001192092896	None	None	None	None
m54284U_191212_053548/103876398/ccs	PacBio_Hippocampus_Rep1	mm10_ERCC_SIRV	chr17	46752138	46735793	-	6	1744	47668	124575	ENSMUSG00000023973.13	ENSMUST00000059844.12	Cnpy3	Cnpy3-201	Known	Known	None	0.44999998807907104	None	None	None	None
m54284U_191212_053548/119603328/ccs	PacBio_Hippocampus_Rep1	mm10_ERCC_SIRV	chr1	123905176	123333738	-	25	2844	1994	327832	ENSMUSG00000036815.16	ENCODEMT000327832	Dpp10	ENCODEMT000327832	Known	ISM	Suffix	0.30000001192092896	None	None	None	None
m54284U_191212_053548/86837048/ccs	PacBio_Hippocampus_Rep1	mm10_ERCC_SIRV	chr7	57509956	57407771	-	11	2660	21616	326665	ENSMUSG00000055078.7	ENCODEMT000326665	Gabra5	ENCODEMT000326665	Known	NIC	None	0.6499999761581421	None	None	None	None
m54284U_191107_221739/16975588/ccs	PacBio_Cortex_Rep1	mm10_ERCC_SIRV	chr2	21205754	21214684	+	3	1972	3851	9436	ENSMUSG00000048550.17	ENSMUST00000102952.7	Thnsl1	Thnsl1-203	Known	Known	None	0.20000000298023224	None	None	None	None
m54284U_191213_120042/29165762/ccs	PacBio_Hippocampus_Rep2	mm10_ERCC_SIRV	chr6	113319885	113324706	+	6	1347	18406	328269	ENSMUSG00000001632.16	ENCODEMT000328269	Brpf1	ENCODEMT000328269	Known	ISM	Suffix	0.8999999761581421	None	None	None	None
m54284U_191109_043049/85658029/ccs	PacBio_Cortex_Rep2	mm10_ERCC_SIRV	chr9	56041870	56058886	+	7	1820	27859	72817	ENSMUSG00000032320.7	ENSMUST00000114276.2	Rcn2	Rcn2-201	Known	Known	None	0.10000000149011612	None	None	None	None
m54284U_191213_120042/165742614/ccs	PacBio_Hippocampus_Rep2	mm10_ERCC_SIRV	chr3	117360429	117321220	-	7	3168	9442	24682	ENSMUSG00000044667.12	ENSMUST00000061071.12	Plppr4	Plppr4-201	Known	Known	None	0.75	None	None	None	None
m54284U_191212_053548/169216175/ccs	PacBio_Hippocampus_Rep1	mm10_ERCC_SIRV	chr1	123905178	123333738	-	25	2836	1994	328277	ENSMUSG00000036815.16	ENCODEMT000328277	Dpp10	ENCODEMT000328277	Known	NNC	None	0.30000001192092896	None	None	None	None
m54284U_191212_053548/148441538/ccs	PacBio_Hippocampus_Rep1	mm10_ERCC_SIRV	chr15	85336263	85463209	+	12	1916	43989	113388	ENSMUSG00000016541.10	ENSMUST00000163242.2	Atxn10	Atxn10-201	Known	Known	None	0.30000001192092896	None	None	None	None
m54284U_191212_053548/153158172/ccs	PacBio_Hippocampus_Rep1	mm10_ERCC_SIRV	chr5	93093502	93176256	+	11	2280	14639	328142	ENSMUSG00000058013.11	ENCODEMT000328142	Sept11	ENCODEMT000328142	Known	NIC	None	0.25	None	None	None	None
m54284U_191212_053548/43254126/ccs	PacBio_Hippocampus_Rep1	mm10_ERCC_SIRV	chr11	61175007	61151788	-	13	4383	33193	87025	ENSMUSG00000042506.15	ENSMUST00000041683.8	Usp22	Usp22-201	Known	Known	None	0.25	None	None	None	None
m54284U_191212_053548/148834928/ccs	PacBio_Hippocampus_Rep1	mm10_ERCC_SIRV	chr17	46752185	46735794	-	6	1783	47668	124575	ENSMUSG00000023973.13	ENSMUST00000059844.12	Cnpy3	Cnpy3-201	Known	Known	None	0.4000000059604645	None	None	None	None
m54284U_191107_221739/152306877/ccs	PacBio_Cortex_Rep1	mm10_ERCC_SIRV	chr13	110395049	110400838	+	14	2791	39925	103546	ENSMUSG00000021701.8	ENSMUST00000022212.8	Plk2	Plk2-201	Known	Known	None	0.25	None	None	None	None
m54284U_191107_221739/20646734/ccs	PacBio_Cortex_Rep1	mm10_ERCC_SIRV	chr2	21205754	21214685	+	3	3545	3851	9435	ENSMUSG00000048550.17	ENSMUST00000054591.9	Thnsl1	Thnsl1-201	Known	Known	None	0.20000000298023224	None	None	None	None
m54284U_191109_043049/86049587/ccs	PacBio_Cortex_Rep2	mm10_ERCC_SIRV	chr9	56041870	56058888	+	7	1822	27859	72817	ENSMUSG00000032320.7	ENSMUST00000114276.2	Rcn2	Rcn2-201	Known	Known	None	0.05000000074505806	None	None	None	None
m54284U_191213_120042/166986536/ccs	PacBio_Hippocampus_Rep2	mm10_ERCC_SIRV	chr3	117360178	117321220	-	7	2917	9442	24682	ENSMUSG00000044667.12	ENSMUST00000061071.12	Plppr4	Plppr4-201	Known	Known	None	0.75	None	None	None	None
m54284U_191213_120042/9569142/ccs	PacBio_Hippocampus_Rep2	mm10_ERCC_SIRV	chr17	46752125	46735794	-	6	1693	47668	124575	ENSMUSG00000023973.13	ENSMUST00000059844.12	Cnpy3	Cnpy3-201	Known	Known	None	0.4000000059604645	None	None	None	None
m54284U_191212_053548/150538032/ccs	PacBio_Hippocampus_Rep1	mm10_ERCC_SIRV	chr15	85336263	85463208	+	12	1915	43989	113388	ENSMUSG00000016541.10	ENSMUST00000163242.2	Atxn10	Atxn10-201	Known	Known	None	0.30000001192092896	None	None	None	None
m54284U_191212_053548/165020069/ccs	PacBio_Hippocampus_Rep1	mm10_ERCC_SIRV	chr5	93093500	93176330	+	10	2392	14639	328147	ENSMUSG00000058013.11	ENCODEMT000328147	Sept11	ENCODEMT000328147	Known	NIC	None	0.05000000074505806	None	None	None	None
m54284U_191212_053548/170394191/ccs	PacBio_Hippocampus_Rep1	mm10_ERCC_SIRV	chr1	123411878	123333738	-	16	1924	1994	328025	ENSMUSG00000036815.16	ENCODEMT000328025	Dpp10	ENCODEMT000328025	Known	ISM	Suffix	0.30000001192092896	None	None	None	None
m54284U_191212_053548/43255786/ccs	PacBio_Hippocampus_Rep1	mm10_ERCC_SIRV	chr11	61175008	61151788	-	13	4384	33193	87025	ENSMUSG00000042506.15	ENSMUST00000041683.8	Usp22	Usp22-201	Known	Known	None	0.25	None	None	None	None
m54284U_191212_053548/86967454/ccs	PacBio_Hippocampus_Rep1	mm10_ERCC_SIRV	chr7	57510003	57407690	-	10	2647	21616	56485	ENSMUSG00000055078.7	ENSMUST00000068456.7	Gabra5	Gabra5-201	Known	Known	None	0.6499999761581421	None	None	None	None
m54284U_191109_043049/86247040/ccs	PacBio_Cortex_Rep2	mm10_ERCC_SIRV	chr9	56041870	56058885	+	7	1819	27859	72817	ENSMUSG00000032320.7	ENSMUST00000114276.2	Rcn2	Rcn2-201	Known	Known	None	0.10000000149011612	None	None	None	None
m54284U_191107_221739/34276255/ccs	PacBio_Cortex_Rep1	mm10_ERCC_SIRV	chr2	21205754	21214683	+	3	3543	3851	9435	ENSMUSG00000048550.17	ENSMUST00000054591.9	Thnsl1	Thnsl1-201	Known	Known	None	0.20000000298023224	None	None	None	None
m54284U_191213_120042/70976395/ccs	PacBio_Hippocampus_Rep2	mm10_ERCC_SIRV	chr6	113319885	113324841	+	6	1482	18406	328269	ENSMUSG00000001632.16	ENCODEMT000328269	Brpf1	ENCODEMT000328269	Known	ISM	Suffix	0.550000011920929	None	None	None	None
m54284U_191213_120042/25363105/ccs	PacBio_Hippocampus_Rep2	mm10_ERCC_SIRV	chr17	46752196	46735794	-	6	1815	47668	124575	ENSMUSG00000023973.13	ENSMUST00000059844.12	Cnpy3	Cnpy3-201	Known	Known	None	0.4000000059604645	None	None	None	None
m54284U_191107_221739/152372235/ccs	PacBio_Cortex_Rep1	mm10_ERCC_SIRV	chr13	110395049	110400760	+	14	2713	39925	103546	ENSMUSG00000021701.8	ENSMUST00000022212.8	Plk2	Plk2-201	Known	Known	None	0.4000000059604645	None	None	None	None
m54284U_191213_120042/168102617/ccs	PacBio_Hippocampus_Rep2	mm10_ERCC_SIRV	chr3	117360185	117321220	-	7	2924	9442	24682	ENSMUSG00000044667.12	ENSMUST00000061071.12	Plppr4	Plppr4-201	Known	Known	None	0.75	None	None	None	None
m54284U_191109_043049/86901009/ccs	PacBio_Cortex_Rep2	mm10_ERCC_SIRV	chr9	56041870	56059074	+	7	2008	27859	72817	ENSMUSG00000032320.7	ENSMUST00000114276.2	Rcn2	Rcn2-201	Known	Known	None	0.30000001192092896	None	None	None	None
m54284U_191212_053548/153422260/ccs	PacBio_Hippocampus_Rep1	mm10_ERCC_SIRV	chr15	85336263	85463209	+	12	1916	43989	113388	ENSMUSG00000016541.10	ENSMUST00000163242.2	Atxn10	Atxn10-201	Known	Known	None	0.30000001192092896	None	None	None	None
m54284U_191213_120042/58261788/ccs	PacBio_Hippocampus_Rep2	mm10_ERCC_SIRV	chr5	93093487	93176437	+	11	2457	14639	38137	ENSMUSG00000058013.11	ENSMUST00000201421.3	Sept11	Sept11-203	Known	Known	None	0.05000000074505806	None	None	None	None
m54284U_191213_120042/24314323/ccs	PacBio_Hippocampus_Rep2	mm10_ERCC_SIRV	chr1	124045465	123333738	-	26	2936	1994	4787	ENSMUSG00000036815.16	ENSMUST00000112606.7	Dpp10	Dpp10-202	Known	Known	None	0.30000001192092896	None	None	None	None
m54284U_191212_053548/113183454/ccs	PacBio_Hippocampus_Rep1	mm10_ERCC_SIRV	chr17	46752142	46735795	-	6	1746	47668	124575	ENSMUSG00000023973.13	ENSMUST00000059844.12	Cnpy3	Cnpy3-201	Known	Known	None	0.44999998807907104	None	None	None	None
m54284U_191107_221739/35587198/ccs	PacBio_Cortex_Rep1	mm10_ERCC_SIRV	chr2	21205754	21214681	+	3	3541	3851	9435	ENSMUSG00000048550.17	ENSMUST00000054591.9	Thnsl1	Thnsl1-201	Known	Known	None	0.20000000298023224	None	None	None	None
m54284U_191212_053548/43255861/ccs	PacBio_Hippocampus_Rep1	mm10_ERCC_SIRV	chr11	61174998	61151788	-	13	4374	33193	87025	ENSMUSG00000042506.15	ENSMUST00000041683.8	Usp22	Usp22-201	Known	Known	None	0.25	None	None	None	None
m54284U_191109_043049/89260172/ccs	PacBio_Cortex_Rep2	mm10_ERCC_SIRV	chr9	56041870	56059075	+	7	2009	27859	72817	ENSMUSG00000032320.7	ENSMUST00000114276.2	Rcn2	Rcn2-201	Known	Known	None	0.30000001192092896	None	None	None	None
m54284U_191213_120042/169148840/ccs	PacBio_Hippocampus_Rep2	mm10_ERCC_SIRV	chr3	117360180	117321220	-	7	2919	9442	24682	ENSMUSG00000044667.12	ENSMUST00000061071.12	Plppr4	Plppr4-201	Known	Known	None	0.75	None	None	None	None
m54284U_191212_053548/45614389/ccs	PacBio_Hippocampus_Rep1	mm10_ERCC_SIRV	chr11	61153953	61151792	-	1	2516	33193	328145	ENSMUSG00000042506.15	ENCODEMT000328145	Usp22	ENCODEMT000328145	Known	Genomic	None	0.25	None	None	None	None
m54284U_191212_053548/87361894/ccs	PacBio_Hippocampus_Rep1	mm10_ERCC_SIRV	chr7	57508569	57407695	-	10	2445	21616	326678	ENSMUSG00000055078.7	ENCODEMT000326678	Gabra5	ENCODEMT000326678	Known	ISM	Suffix	0.6499999761581421	None	None	None	None
m54284U_191213_120042/44173460/ccs	PacBio_Hippocampus_Rep2	mm10_ERCC_SIRV	chr1	124045563	123333738	-	26	3034	1994	4787	ENSMUSG00000036815.16	ENSMUST00000112606.7	Dpp10	Dpp10-202	Known	Known	None	0.30000001192092896	None	None	None	None
m54284U_191213_120042/65012369/ccs	PacBio_Hippocampus_Rep2	mm10_ERCC_SIRV	chr5	93093487	93176430	+	11	2450	14639	38137	ENSMUSG00000058013.11	ENSMUST00000201421.3	Sept11	Sept11-203	Known	Known	None	0.25	None	None	None	None
m54284U_191107_221739/152438537/ccs	PacBio_Cortex_Rep1	mm10_ERCC_SIRV	chr13	110395049	110400841	+	14	2794	39925	103546	ENSMUSG00000021701.8	ENSMUST00000022212.8	Plk2	Plk2-201	Known	Known	None	0.20000000298023224	None	None	None	None
m54284U_191213_120042/85461353/ccs	PacBio_Hippocampus_Rep2	mm10_ERCC_SIRV	chr17	46752183	46735795	-	6	1787	47668	124575	ENSMUSG00000023973.13	ENSMUST00000059844.12	Cnpy3	Cnpy3-201	Known	Known	None	0.44999998807907104	None	None	None	None
m54284U_191212_053548/153553750/ccs	PacBio_Hippocampus_Rep1	mm10_ERCC_SIRV	chr15	85336263	85463207	+	12	1914	43989	113388	ENSMUSG00000016541.10	ENSMUST00000163242.2	Atxn10	Atxn10-201	Known	Known	None	0.30000001192092896	None	None	None	None
m54284U_191107_221739/39191170/ccs	PacBio_Cortex_Rep1	mm10_ERCC_SIRV	chr2	21205754	21214680	+	3	3540	3851	9435	ENSMUSG00000048550.17	ENSMUST00000054591.9	Thnsl1	Thnsl1-201	Known	Known	None	0.25	None	None	None	None
m54284U_191213_120042/90573059/ccs	PacBio_Hippocampus_Rep2	mm10_ERCC_SIRV	chr6	113319885	113324841	+	6	1482	18406	328269	ENSMUSG00000001632.16	ENCODEMT000328269	Brpf1	ENCODEMT000328269	Known	ISM	Suffix	0.550000011920929	None	None	None	None
m54284U_191109_043049/89392838/ccs	PacBio_Cortex_Rep2	mm10_ERCC_SIRV	chr9	56041870	56058887	+	7	1821	27859	72817	ENSMUSG00000032320.7	ENSMUST00000114276.2	Rcn2	Rcn2-201	Known	Known	None	0.10000000149011612	None	None	None	None
m54284U_191213_120042/176293060/ccs	PacBio_Hippocampus_Rep2	mm10_ERCC_SIRV	chr3	117360185	117321220	-	7	2924	9442	24682	ENSMUSG00000044667.12	ENSMUST00000061071.12	Plppr4	Plppr4-201	Known	Known	None	0.75	None	None	None	None
m54284U_191212_053548/46007955/ccs	PacBio_Hippocampus_Rep1	mm10_ERCC_SIRV	chr11	61175034	61151788	-	13	4410	33193	87025	ENSMUSG00000042506.15	ENSMUST00000041683.8	Usp22	Usp22-201	Known	Known	None	0.25	None	None	None	None
m54284U_191213_120042/51644292/ccs	PacBio_Hippocampus_Rep2	mm10_ERCC_SIRV	chr1	124045511	123333738	-	26	2982	1994	4787	ENSMUSG00000036815.16	ENSMUST00000112606.7	Dpp10	Dpp10-202	Known	Known	None	0.30000001192092896	None	None	None	None
m54284U_191109_043049/81988270/ccs	PacBio_Cortex_Rep2	mm10_ERCC_SIRV	chr17	46752189	46735796	-	6	1784	47668	124575	ENSMUSG00000023973.13	ENSMUST00000059844.12	Cnpy3	Cnpy3-201	Known	Known	None	0.44999998807907104	None	None	None	None
m54284U_191109_043049/89522252/ccs	PacBio_Cortex_Rep2	mm10_ERCC_SIRV	chr9	56041870	56058884	+	7	1818	27859	72817	ENSMUSG00000032320.7	ENSMUST00000114276.2	Rcn2	Rcn2-201	Known	Known	None	0.10000000149011612	None	None	None	None
m54284U_191213_120042/67372575/ccs	PacBio_Hippocampus_Rep2	mm10_ERCC_SIRV	chr5	93093502	93176436	+	11	2460	14639	328142	ENSMUSG00000058013.11	ENCODEMT000328142	Sept11	ENCODEMT000328142	Known	NIC	None	0.05000000074505806	None	None	None	None
m54284U_191107_221739/42075196/ccs	PacBio_Cortex_Rep1	mm10_ERCC_SIRV	chr2	21205754	21214685	+	3	1961	3851	9436	ENSMUSG00000048550.17	ENSMUST00000102952.7	Thnsl1	Thnsl1-203	Known	Known	None	0.20000000298023224	None	None	None	None
m54284U_191212_053548/153748290/ccs	PacBio_Hippocampus_Rep1	mm10_ERCC_SIRV	chr15	85336263	85463209	+	12	1916	43989	113388	ENSMUSG00000016541.10	ENSMUST00000163242.2	Atxn10	Atxn10-201	Known	Known	None	0.30000001192092896	None	None	None	None
m54284U_191212_053548/46860828/ccs	PacBio_Hippocampus_Rep1	mm10_ERCC_SIRV	chr11	61153721	61151792	-	1	2284	33193	328145	ENSMUSG00000042506.15	ENCODEMT000328145	Usp22	ENCODEMT000328145	Known	Genomic	None	0.25	None	None	None	None
m54284U_191212_053548/47712060/ccs	PacBio_Hippocampus_Rep1	mm10_ERCC_SIRV	chr11	61175021	61151788	-	13	4408	33193	328278	ENSMUSG00000042506.15	ENCODEMT000328278	Usp22	ENCODEMT000328278	Known	NNC	None	0.25	None	None	None	None
m54284U_191212_053548/87426685/ccs	PacBio_Hippocampus_Rep1	mm10_ERCC_SIRV	chr7	57509943	57407771	-	11	2647	21616	326665	ENSMUSG00000055078.7	ENCODEMT000326665	Gabra5	ENCODEMT000326665	Known	NIC	None	0.6499999761581421	None	None	None	None
m54284U_191107_221739/152635620/ccs	PacBio_Cortex_Rep1	mm10_ERCC_SIRV	chr13	110395049	110400841	+	14	2794	39925	103546	ENSMUSG00000021701.8	ENSMUST00000022212.8	Plk2	Plk2-201	Known	Known	None	0.20000000298023224	None	None	None	None
m54284U_191213_120042/176818103/ccs	PacBio_Hippocampus_Rep2	mm10_ERCC_SIRV	chr3	117360409	117321220	-	7	3148	9442	24682	ENSMUSG00000044667.12	ENSMUST00000061071.12	Plppr4	Plppr4-201	Known	Known	None	0.75	None	None	None	None
m54284U_191109_043049/90442463/ccs	PacBio_Cortex_Rep2	mm10_ERCC_SIRV	chr9	56041870	56058888	+	7	1822	27859	72817	ENSMUSG00000032320.7	ENSMUST00000114276.2	Rcn2	Rcn2-201	Known	Known	None	0.05000000074505806	None	None	None	None
m54284U_191213_120042/135004886/ccs	PacBio_Hippocampus_Rep2	mm10_ERCC_SIRV	chr1	124045474	123333738	-	26	2945	1994	4787	ENSMUSG00000036815.16	ENSMUST00000112606.7	Dpp10	Dpp10-202	Known	Known	None	0.30000001192092896	None	None	None	None
m54284U_191212_053548/92143846/ccs	PacBio_Hippocampus_Rep1	mm10_ERCC_SIRV	chr17	46752192	46735796	-	6	1795	47668	124575	ENSMUSG00000023973.13	ENSMUST00000059844.12	Cnpy3	Cnpy3-201	Known	Known	None	0.44999998807907104	None	None	None	None
m54284U_191107_221739/48366373/ccs	PacBio_Cortex_Rep1	mm10_ERCC_SIRV	chr2	21205754	21214690	+	3	3550	3851	9435	ENSMUSG00000048550.17	ENSMUST00000054591.9	Thnsl1	Thnsl1-201	Known	Known	None	0.05000000074505806	None	None	None	None
m54284U_191212_053548/171180087/ccs	PacBio_Hippocampus_Rep1	mm10_ERCC_SIRV	chr15	85336263	85463208	+	12	1915	43989	113388	ENSMUSG00000016541.10	ENSMUST00000163242.2	Atxn10	Atxn10-201	Known	Known	None	0.30000001192092896	None	None	None	None
m54284U_191213_120042/151521570/ccs	PacBio_Hippocampus_Rep2	mm10_ERCC_SIRV	chr5	93093487	93169443	+	9	3114	14639	38134	ENSMUSG00000058013.11	ENSMUST00000201700.3	Sept11	Sept11-205	Known	Known	None	0.15000000596046448	None	None	None	None
m54284U_191213_120042/170131838/ccs	PacBio_Hippocampus_Rep2	mm10_ERCC_SIRV	chr6	113320462	113324701	+	3	1678	18406	328279	ENSMUSG00000001632.16	ENCODEMT000328279	Brpf1	ENCODEMT000328279	Known	ISM	Suffix	0.8500000238418579	None	None	None	None
m54284U_191109_043049/90572152/ccs	PacBio_Cortex_Rep2	mm10_ERCC_SIRV	chr9	56041870	56058889	+	7	1823	27859	72817	ENSMUSG00000032320.7	ENSMUST00000114276.2	Rcn2	Rcn2-201	Known	Known	None	0.05000000074505806	None	None	None	None
m54284U_191107_221739/2949942/ccs	PacBio_Cortex_Rep1	mm10_ERCC_SIRV	chr1	124045483	123333739	-	26	2953	1994	4787	ENSMUSG00000036815.16	ENSMUST00000112606.7	Dpp10	Dpp10-202	Known	Known	None	0.25	None	None	None	None
m54284U_191213_120042/177145730/ccs	PacBio_Hippocampus_Rep2	mm10_ERCC_SIRV	chr3	117360199	117321220	-	7	2938	9442	24682	ENSMUSG00000044667.12	ENSMUST00000061071.12	Plppr4	Plppr4-201	Known	Known	None	0.75	None	None	None	None
m54284U_191107_221739/172359833/ccs	PacBio_Cortex_Rep1	mm10_ERCC_SIRV	chr17	46752192	46735797	-	6	1794	47668	124575	ENSMUSG00000023973.13	ENSMUST00000059844.12	Cnpy3	Cnpy3-201	Known	Known	None	0.5	None	None	None	None
m54284U_191212_053548/50136145/ccs	PacBio_Hippocampus_Rep1	mm10_ERCC_SIRV	chr11	61175021	61151788	-	13	4397	33193	87025	ENSMUSG00000042506.15	ENSMUST00000041683.8	Usp22	Usp22-201	Known	Known	None	0.25	None	None	None	None
m54284U_191107_221739/66061471/ccs	PacBio_Cortex_Rep1	mm10_ERCC_SIRV	chr2	21205754	21214683	+	3	3543	3851	9435	ENSMUSG00000048550.17	ENSMUST00000054591.9	Thnsl1	Thnsl1-201	Known	Known	None	0.20000000298023224	None	None	None	None
m54284U_191212_053548/87689640/ccs	PacBio_Hippocampus_Rep1	mm10_ERCC_SIRV	chr7	57510036	57407699	-	11	2466	21616	326671	ENSMUSG00000055078.7	ENCODEMT000326671	Gabra5	ENCODEMT000326671	Known	NIC	None	0.6499999761581421	None	None	None	None
m54284U_191107_221739/152896636/ccs	PacBio_Cortex_Rep1	mm10_ERCC_SIRV	chr13	110395049	110400838	+	14	2804	39925	103546	ENSMUSG00000021701.8	ENSMUST00000022212.8	Plk2	Plk2-201	Known	Known	None	0.25	None	None	None	None
m54284U_191213_120042/1508882/ccs	PacBio_Hippocampus_Rep2	mm10_ERCC_SIRV	chr15	85336263	85463209	+	12	1916	43989	113388	ENSMUSG00000016541.10	ENSMUST00000163242.2	Atxn10	Atxn10-201	Known	Known	None	0.30000001192092896	None	None	None	None
m54284U_191212_053548/51841090/ccs	PacBio_Hippocampus_Rep1	mm10_ERCC_SIRV	chr11	61153675	61151792	-	1	2238	33193	328145	ENSMUSG00000042506.15	ENCODEMT000328145	Usp22	ENCODEMT000328145	Known	Genomic	None	0.25	None	None	None	None
m54284U_191107_221739/63373790/ccs	PacBio_Cortex_Rep1	mm10_ERCC_SIRV	chr1	123905176	123333739	-	25	2843	1994	327832	ENSMUSG00000036815.16	ENCODEMT000327832	Dpp10	ENCODEMT000327832	Known	ISM	Suffix	0.25	None	None	None	None
m54284U_191212_053548/52628201/ccs	PacBio_Hippocampus_Rep1	mm10_ERCC_SIRV	chr11	61153603	61151792	-	1	2166	33193	328145	ENSMUSG00000042506.15	ENCODEMT000328145	Usp22	ENCODEMT000328145	Known	Genomic	None	0.25	None	None	None	None
m54284U_191107_221739/24447061/ccs	PacBio_Cortex_Rep1	mm10_ERCC_SIRV	chr5	93093488	93176252	+	11	1638	14639	38139	ENSMUSG00000058013.11	ENSMUST00000202217.2	Sept11	Sept11-207	Known	Known	None	0.30000001192092896	None	None	None	None
m54284U_191109_043049/34081180/ccs	PacBio_Cortex_Rep2	mm10_ERCC_SIRV	chr17	46752151	46735797	-	6	1753	47668	124575	ENSMUSG00000023973.13	ENSMUST00000059844.12	Cnpy3	Cnpy3-201	Known	Known	None	0.5	None	None	None	None
m54284U_191109_043049/90702105/ccs	PacBio_Cortex_Rep2	mm10_ERCC_SIRV	chr9	56041870	56058885	+	7	1819	27859	72817	ENSMUSG00000032320.7	ENSMUST00000114276.2	Rcn2	Rcn2-201	Known	Known	None	0.10000000149011612	None	None	None	None
m54284U_191213_120042/179241341/ccs	PacBio_Hippocampus_Rep2	mm10_ERCC_SIRV	chr3	117360158	117321220	-	7	2897	9442	24682	ENSMUSG00000044667.12	ENSMUST00000061071.12	Plppr4	Plppr4-201	Known	Known	None	0.75	None	None	None	None
m54284U_191107_221739/71828195/ccs	PacBio_Cortex_Rep1	mm10_ERCC_SIRV	chr2	21205754	21214681	+	3	1990	3851	9437	ENSMUSG00000048550.17	ENSMUST00000138965.7	Thnsl1	Thnsl1-205	Known	Known	None	0.20000000298023224	None	None	None	None
m54284U_191213_120042/2098274/ccs	PacBio_Hippocampus_Rep2	mm10_ERCC_SIRV	chr15	85336263	85463208	+	12	1915	43989	113388	ENSMUSG00000016541.10	ENSMUST00000163242.2	Atxn10	Atxn10-201	Known	Known	None	0.30000001192092896	None	None	None	None
m54284U_191109_043049/92473710/ccs	PacBio_Cortex_Rep2	mm10_ERCC_SIRV	chr9	56041870	56058885	+	7	1819	27859	72817	ENSMUSG00000032320.7	ENSMUST00000114276.2	Rcn2	Rcn2-201	Known	Known	None	0.10000000149011612	None	None	None	None
m54284U_191107_221739/74711410/ccs	PacBio_Cortex_Rep1	mm10_ERCC_SIRV	chr1	124045303	123333739	-	27	3051	1994	328043	ENSMUSG00000036815.16	ENCODEMT000328043	Dpp10	ENCODEMT000328043	Known	NIC	None	0.25	None	None	None	None
m54284U_191212_053548/87949494/ccs	PacBio_Hippocampus_Rep1	mm10_ERCC_SIRV	chr7	57509418	57407695	-	10	3304	21616	326678	ENSMUSG00000055078.7	ENCODEMT000326678	Gabra5	ENCODEMT000326678	Known	ISM	Suffix	0.6499999761581421	None	None	None	None
m54284U_191109_043049/61737414/ccs	PacBio_Cortex_Rep2	mm10_ERCC_SIRV	chr17	46752167	46735799	-	5	2168	47668	326982	ENSMUSG00000023973.13	ENCODEMT000326982	Cnpy3	ENCODEMT000326982	Known	NIC	None	0.5	None	None	None	None
m54284U_191107_221739/153027770/ccs	PacBio_Cortex_Rep1	mm10_ERCC_SIRV	chr13	110395049	110400840	+	14	2793	39925	103546	ENSMUSG00000021701.8	ENSMUST00000022212.8	Plk2	Plk2-201	Known	Known	None	0.20000000298023224	None	None	None	None
m54284U_191107_221739/45156866/ccs	PacBio_Cortex_Rep1	mm10_ERCC_SIRV	chr5	93093503	93176436	+	11	2459	14639	328142	ENSMUSG00000058013.11	ENCODEMT000328142	Sept11	ENCODEMT000328142	Known	NIC	None	0.05000000074505806	None	None	None	None
m54284U_191213_120042/180029759/ccs	PacBio_Hippocampus_Rep2	mm10_ERCC_SIRV	chr3	117360221	117321220	-	7	2960	9442	24682	ENSMUSG00000044667.12	ENSMUST00000061071.12	Plppr4	Plppr4-201	Known	Known	None	0.75	None	None	None	None
m54284U_191109_043049/62980905/ccs	PacBio_Cortex_Rep2	mm10_ERCC_SIRV	chr6	113320483	113324702	+	5	1230	18406	328280	ENSMUSG00000001632.16	ENCODEMT000328280	Brpf1	ENCODEMT000328280	Known	ISM	Suffix	0.8999999761581421	None	None	None	None
m54284U_191212_053548/53478807/ccs	PacBio_Hippocampus_Rep1	mm10_ERCC_SIRV	chr11	61160606	61151788	-	7	3352	33193	328281	ENSMUSG00000042506.15	ENCODEMT000328281	Usp22	ENCODEMT000328281	Known	ISM	Suffix	0.25	None	None	None	None
m54284U_191107_221739/77661627/ccs	PacBio_Cortex_Rep1	mm10_ERCC_SIRV	chr2	21205754	21214685	+	3	3545	3851	9435	ENSMUSG00000048550.17	ENSMUST00000054591.9	Thnsl1	Thnsl1-201	Known	Known	None	0.20000000298023224	None	None	None	None
m54284U_191213_120042/5835188/ccs	PacBio_Hippocampus_Rep2	mm10_ERCC_SIRV	chr15	85336263	85463209	+	12	1916	43989	113388	ENSMUSG00000016541.10	ENSMUST00000163242.2	Atxn10	Atxn10-201	Known	Known	None	0.30000001192092896	None	None	None	None
m54284U_191109_043049/92867053/ccs	PacBio_Cortex_Rep2	mm10_ERCC_SIRV	chr9	56041870	56058889	+	7	1823	27859	72817	ENSMUSG00000032320.7	ENSMUST00000114276.2	Rcn2	Rcn2-201	Known	Known	None	0.05000000074505806	None	None	None	None
m54284U_191212_053548/11077264/ccs	PacBio_Hippocampus_Rep1	mm10_ERCC_SIRV	chr17	46752142	46735797	-	6	1744	47668	124575	ENSMUSG00000023973.13	ENSMUST00000059844.12	Cnpy3	Cnpy3-201	Known	Known	None	0.5	None	None	None	None
m54284U_191107_221739/59376102/ccs	PacBio_Cortex_Rep1	mm10_ERCC_SIRV	chr5	93093488	93175976	+	11	1995	14639	38137	ENSMUSG00000058013.11	ENSMUST00000201421.3	Sept11	Sept11-203	Known	Known	None	0.20000000298023224	None	None	None	None
m54284U_191107_221739/13763766/ccs	PacBio_Cortex_Rep1	mm10_ERCC_SIRV	chr3	117360431	117321221	-	7	3169	9442	24682	ENSMUSG00000044667.12	ENSMUST00000061071.12	Plppr4	Plppr4-201	Known	Known	None	0.699999988079071	None	None	None	None
m54284U_191107_221739/143524872/ccs	PacBio_Cortex_Rep1	mm10_ERCC_SIRV	chr1	123854261	123333739	-	24	2676	1994	328063	ENSMUSG00000036815.16	ENCODEMT000328063	Dpp10	ENCODEMT000328063	Known	ISM	Suffix	0.25	None	None	None	None
m54284U_191107_221739/103877220/ccs	PacBio_Cortex_Rep1	mm10_ERCC_SIRV	chr2	21205754	21213722	+	3	2582	3851	9435	ENSMUSG00000048550.17	ENSMUST00000054591.9	Thnsl1	Thnsl1-201	Known	Known	None	0.3499999940395355	None	None	None	None
m54284U_191212_053548/88212968/ccs	PacBio_Hippocampus_Rep1	mm10_ERCC_SIRV	chr7	57509846	57407690	-	10	2490	21616	56485	ENSMUSG00000055078.7	ENSMUST00000068456.7	Gabra5	Gabra5-201	Known	Known	None	0.6499999761581421	None	None	None	None
m54284U_191107_221739/17825939/ccs	PacBio_Cortex_Rep1	mm10_ERCC_SIRV	chr3	117323332	117321118	-	1	1972	9442	325900	ENSMUSG00000044667.12	ENCODEMT000325900	Plppr4	ENCODEMT000325900	Known	Genomic	None	0.699999988079071	None	None	None	None
m54284U_191109_043049/93258730/ccs	PacBio_Cortex_Rep2	mm10_ERCC_SIRV	chr9	56041870	56059071	+	7	2005	27859	72817	ENSMUSG00000032320.7	ENSMUST00000114276.2	Rcn2	Rcn2-201	Known	Known	None	0.30000001192092896	None	None	None	None
m54284U_191212_053548/54986767/ccs	PacBio_Hippocampus_Rep1	mm10_ERCC_SIRV	chr11	61175034	61151788	-	13	4410	33193	87025	ENSMUSG00000042506.15	ENSMUST00000041683.8	Usp22	Usp22-201	Known	Known	None	0.25	None	None	None	None
m54284U_191213_120042/9045050/ccs	PacBio_Hippocampus_Rep2	mm10_ERCC_SIRV	chr15	85336263	85463209	+	12	1916	43989	113388	ENSMUSG00000016541.10	ENSMUST00000163242.2	Atxn10	Atxn10-201	Known	Known	None	0.30000001192092896	None	None	None	None
m54284U_191212_053548/133038223/ccs	PacBio_Hippocampus_Rep1	mm10_ERCC_SIRV	chr17	46752196	46735797	-	6	1798	47668	124575	ENSMUSG00000023973.13	ENSMUST00000059844.12	Cnpy3	Cnpy3-201	Known	Known	None	0.5	None	None	None	None
m54284U_191107_221739/153291409/ccs	PacBio_Cortex_Rep1	mm10_ERCC_SIRV	chr13	110395049	110400841	+	14	2794	39925	103546	ENSMUSG00000021701.8	ENSMUST00000022212.8	Plk2	Plk2-201	Known	Known	None	0.20000000298023224	None	None	None	None
m54284U_191107_221739/79496867/ccs	PacBio_Cortex_Rep1	mm10_ERCC_SIRV	chr5	93093488	93176439	+	11	2458	14639	38137	ENSMUSG00000058013.11	ENSMUST00000201421.3	Sept11	Sept11-203	Known	Known	None	0.05000000074505806	None	None	None	None
m54284U_191107_221739/150537253/ccs	PacBio_Cortex_Rep1	mm10_ERCC_SIRV	chr1	124045223	123333739	-	26	2940	1994	4788	ENSMUSG00000036815.16	ENSMUST00000112603.3	Dpp10	Dpp10-201	Known	Known	None	0.25	None	None	None	None
m54284U_191107_221739/116916521/ccs	PacBio_Cortex_Rep1	mm10_ERCC_SIRV	chr2	21205754	21213733	+	3	2593	3851	9435	ENSMUSG00000048550.17	ENSMUST00000054591.9	Thnsl1	Thnsl1-201	Known	Known	None	0.25	None	None	None	None
m54284U_191109_043049/93324504/ccs	PacBio_Cortex_Rep2	mm10_ERCC_SIRV	chr9	56041870	56058887	+	7	1821	27859	72817	ENSMUSG00000032320.7	ENSMUST00000114276.2	Rcn2	Rcn2-201	Known	Known	None	0.10000000149011612	None	None	None	None
m54284U_191212_053548/142476270/ccs	PacBio_Hippocampus_Rep1	mm10_ERCC_SIRV	chr17	46752199	46735797	-	6	1801	47668	124575	ENSMUSG00000023973.13	ENSMUST00000059844.12	Cnpy3	Cnpy3-201	Known	Known	None	0.5	None	None	None	None
m54284U_191107_221739/59703840/ccs	PacBio_Cortex_Rep1	mm10_ERCC_SIRV	chr3	117360178	117321221	-	7	2916	9442	24682	ENSMUSG00000044667.12	ENSMUST00000061071.12	Plppr4	Plppr4-201	Known	Known	None	0.699999988079071	None	None	None	None
m54284U_191213_120042/13698883/ccs	PacBio_Hippocampus_Rep2	mm10_ERCC_SIRV	chr15	85336263	85463208	+	12	1915	43989	113388	ENSMUSG00000016541.10	ENSMUST00000163242.2	Atxn10	Atxn10-201	Known	Known	None	0.30000001192092896	None	None	None	None
m54284U_191212_053548/55772041/ccs	PacBio_Hippocampus_Rep1	mm10_ERCC_SIRV	chr11	61163025	61151785	-	9	3719	33193	328252	ENSMUSG00000042506.15	ENCODEMT000328252	Usp22	ENCODEMT000328252	Known	ISM	Suffix	0.25	None	None	None	None
m54284U_191107_221739/6816388/ccs	PacBio_Cortex_Rep1	mm10_ERCC_SIRV	chr6	113321750	113324703	+	3	1213	18406	328282	ENSMUSG00000001632.16	ENCODEMT000328282	Brpf1	ENCODEMT000328282	Known	ISM	Suffix	0.8999999761581421	None	None	None	None
m54284U_191107_221739/161415435/ccs	PacBio_Cortex_Rep1	mm10_ERCC_SIRV	chr1	124045522	123333739	-	26	2992	1994	4787	ENSMUSG00000036815.16	ENSMUST00000112606.7	Dpp10	Dpp10-202	Known	Known	None	0.25	None	None	None	None
m54284U_191107_221739/124717613/ccs	PacBio_Cortex_Rep1	mm10_ERCC_SIRV	chr5	93093488	93176437	+	11	2456	14639	38137	ENSMUSG00000058013.11	ENSMUST00000201421.3	Sept11	Sept11-203	Known	Known	None	0.05000000074505806	None	None	None	None
m54284U_191212_053548/56888115/ccs	PacBio_Hippocampus_Rep1	mm10_ERCC_SIRV	chr11	61153713	61151792	-	1	2276	33193	328145	ENSMUSG00000042506.15	ENCODEMT000328145	Usp22	ENCODEMT000328145	Known	Genomic	None	0.25	None	None	None	None
m54284U_191212_053548/88213412/ccs	PacBio_Hippocampus_Rep1	mm10_ERCC_SIRV	chr7	57510009	57407690	-	10	2638	21616	56485	ENSMUSG00000055078.7	ENSMUST00000068456.7	Gabra5	Gabra5-201	Known	Known	None	0.6499999761581421	None	None	None	None
m54284U_191212_053548/171509910/ccs	PacBio_Hippocampus_Rep1	mm10_ERCC_SIRV	chr17	46752138	46735797	-	6	1740	47668	124575	ENSMUSG00000023973.13	ENSMUST00000059844.12	Cnpy3	Cnpy3-201	Known	Known	None	0.5	None	None	None	None
m54284U_191109_043049/93653043/ccs	PacBio_Cortex_Rep2	mm10_ERCC_SIRV	chr9	56041870	56058887	+	7	1807	27859	72817	ENSMUSG00000032320.7	ENSMUST00000114276.2	Rcn2	Rcn2-201	Known	Known	None	0.10000000149011612	None	None	None	None
m54284U_191107_221739/144115757/ccs	PacBio_Cortex_Rep1	mm10_ERCC_SIRV	chr2	21205754	21214683	+	3	3543	3851	9435	ENSMUSG00000048550.17	ENSMUST00000054591.9	Thnsl1	Thnsl1-201	Known	Known	None	0.20000000298023224	None	None	None	None
m54284U_191107_221739/153551876/ccs	PacBio_Cortex_Rep1	mm10_ERCC_SIRV	chr13	110395049	110400841	+	14	2794	39925	103546	ENSMUSG00000021701.8	ENSMUST00000022212.8	Plk2	Plk2-201	Known	Known	None	0.20000000298023224	None	None	None	None
m54284U_191107_221739/100599712/ccs	PacBio_Cortex_Rep1	mm10_ERCC_SIRV	chr3	117360201	117321221	-	7	2939	9442	24682	ENSMUSG00000044667.12	ENSMUST00000061071.12	Plppr4	Plppr4-201	Known	Known	None	0.699999988079071	None	None	None	None
m54284U_191213_120042/14092540/ccs	PacBio_Hippocampus_Rep2	mm10_ERCC_SIRV	chr15	85336263	85463209	+	12	1916	43989	113388	ENSMUSG00000016541.10	ENSMUST00000163242.2	Atxn10	Atxn10-201	Known	Known	None	0.30000001192092896	None	None	None	None
m54284U_191107_221739/168495259/ccs	PacBio_Cortex_Rep1	mm10_ERCC_SIRV	chr1	124045261	123333739	-	26	2978	1994	4788	ENSMUSG00000036815.16	ENSMUST00000112603.3	Dpp10	Dpp10-201	Known	Known	None	0.25	None	None	None	None
m54284U_191213_120042/37946511/ccs	PacBio_Hippocampus_Rep2	mm10_ERCC_SIRV	chr17	46752216	46735797	-	6	1818	47668	124575	ENSMUSG00000023973.13	ENSMUST00000059844.12	Cnpy3	Cnpy3-201	Known	Known	None	0.5	None	None	None	None
m54284U_191109_043049/94112096/ccs	PacBio_Cortex_Rep2	mm10_ERCC_SIRV	chr9	56041870	56058887	+	7	1821	27859	72817	ENSMUSG00000032320.7	ENSMUST00000114276.2	Rcn2	Rcn2-201	Known	Known	None	0.10000000149011612	None	None	None	None
m54284U_191107_221739/156633657/ccs	PacBio_Cortex_Rep1	mm10_ERCC_SIRV	chr5	93093488	93175951	+	11	1970	14639	38137	ENSMUSG00000058013.11	ENSMUST00000201421.3	Sept11	Sept11-203	Known	Known	None	0.6000000238418579	None	None	None	None
m54284U_191107_221739/164430748/ccs	PacBio_Cortex_Rep1	mm10_ERCC_SIRV	chr2	21205754	21213731	+	3	2591	3851	9435	ENSMUSG00000048550.17	ENSMUST00000054591.9	Thnsl1	Thnsl1-201	Known	Known	None	0.30000001192092896	None	None	None	None
m54284U_191212_053548/57278645/ccs	PacBio_Hippocampus_Rep1	mm10_ERCC_SIRV	chr11	61175031	61151788	-	13	4407	33193	87025	ENSMUSG00000042506.15	ENSMUST00000041683.8	Usp22	Usp22-201	Known	Known	None	0.25	None	None	None	None
m54284U_191107_221739/137954926/ccs	PacBio_Cortex_Rep1	mm10_ERCC_SIRV	chr3	117360217	117321221	-	7	2955	9442	24682	ENSMUSG00000044667.12	ENSMUST00000061071.12	Plppr4	Plppr4-201	Known	Known	None	0.699999988079071	None	None	None	None
m54284U_191213_120042/14158018/ccs	PacBio_Hippocampus_Rep2	mm10_ERCC_SIRV	chr15	85336263	85463200	+	12	1907	43989	113388	ENSMUSG00000016541.10	ENSMUST00000163242.2	Atxn10	Atxn10-201	Known	Known	None	0.30000001192092896	None	None	None	None
m54284U_191213_120042/39453312/ccs	PacBio_Hippocampus_Rep2	mm10_ERCC_SIRV	chr17	46752181	46735797	-	6	1783	47668	124575	ENSMUSG00000023973.13	ENSMUST00000059844.12	Cnpy3	Cnpy3-201	Known	Known	None	0.5	None	None	None	None
m54284U_191109_043049/94307627/ccs	PacBio_Cortex_Rep2	mm10_ERCC_SIRV	chr9	56041870	56058886	+	7	1820	27859	72817	ENSMUSG00000032320.7	ENSMUST00000114276.2	Rcn2	Rcn2-201	Known	Known	None	0.10000000149011612	None	None	None	None
m54284U_191212_053548/88605090/ccs	PacBio_Hippocampus_Rep1	mm10_ERCC_SIRV	chr7	57508014	57407694	-	9	2385	21616	326682	ENSMUSG00000055078.7	ENCODEMT000326682	Gabra5	ENCODEMT000326682	Known	ISM	Suffix	0.6499999761581421	None	None	None	None
m54284U_191107_221739/121045754/ccs	PacBio_Cortex_Rep1	mm10_ERCC_SIRV	chr6	113326859	113334184	+	7	1608	18408	328283	ENSMUSG00000030271.14	ENCODEMT000328283	Ogg1	ENCODEMT000328283	Known	NIC	None	0.44999998807907104	None	None	None	None
m54284U_191107_221739/169412212/ccs	PacBio_Cortex_Rep1	mm10_ERCC_SIRV	chr1	124045260	123333739	-	26	2977	1994	4788	ENSMUSG00000036815.16	ENSMUST00000112603.3	Dpp10	Dpp10-201	Known	Known	None	0.25	None	None	None	None
m54284U_191107_221739/153617518/ccs	PacBio_Cortex_Rep1	mm10_ERCC_SIRV	chr13	110395049	110400841	+	14	2794	39925	103546	ENSMUSG00000021701.8	ENSMUST00000022212.8	Plk2	Plk2-201	Known	Known	None	0.20000000298023224	None	None	None	None
m54284U_191109_043049/6619995/ccs	PacBio_Cortex_Rep2	mm10_ERCC_SIRV	chr5	93093503	93176446	+	11	2469	14639	328142	ENSMUSG00000058013.11	ENCODEMT000328142	Sept11	ENCODEMT000328142	Known	NIC	None	0.15000000596046448	None	None	None	None
m54284U_191213_120042/42076604/ccs	PacBio_Hippocampus_Rep2	mm10_ERCC_SIRV	chr17	46752160	46735797	-	6	1762	47668	124575	ENSMUSG00000023973.13	ENSMUST00000059844.12	Cnpy3	Cnpy3-201	Known	Known	None	0.5	None	None	None	None
m54284U_191107_221739/165610947/ccs	PacBio_Cortex_Rep1	mm10_ERCC_SIRV	chr2	21205754	21213728	+	3	1160	3851	9439	ENSMUSG00000048550.17	ENSMUST00000102951.1	Thnsl1	Thnsl1-202	Known	Known	None	0.30000001192092896	None	None	None	None
m54284U_191212_053548/58263082/ccs	PacBio_Hippocampus_Rep1	mm10_ERCC_SIRV	chr11	61175044	61151788	-	13	4420	33193	87025	ENSMUSG00000042506.15	ENSMUST00000041683.8	Usp22	Usp22-201	Known	Known	None	0.25	None	None	None	None
m54284U_191107_221739/164038992/ccs	PacBio_Cortex_Rep1	mm10_ERCC_SIRV	chr3	117360431	117321221	-	7	3169	9442	24682	ENSMUSG00000044667.12	ENSMUST00000061071.12	Plppr4	Plppr4-201	Known	Known	None	0.699999988079071	None	None	None	None
m54284U_191109_043049/95946178/ccs	PacBio_Cortex_Rep2	mm10_ERCC_SIRV	chr9	56041870	56059071	+	7	2005	27859	72817	ENSMUSG00000032320.7	ENSMUST00000114276.2	Rcn2	Rcn2-201	Known	Known	None	0.30000001192092896	None	None	None	None
m54284U_191213_120042/14484154/ccs	PacBio_Hippocampus_Rep2	mm10_ERCC_SIRV	chr15	85336263	85463209	+	12	1916	43989	113388	ENSMUSG00000016541.10	ENSMUST00000163242.2	Atxn10	Atxn10-201	Known	Known	None	0.30000001192092896	None	None	None	None
m54284U_191109_043049/2098244/ccs	PacBio_Cortex_Rep2	mm10_ERCC_SIRV	chr1	124045679	123333739	-	26	3149	1994	4787	ENSMUSG00000036815.16	ENSMUST00000112606.7	Dpp10	Dpp10-202	Known	Known	None	0.25	None	None	None	None
m54284U_191213_120042/76678041/ccs	PacBio_Hippocampus_Rep2	mm10_ERCC_SIRV	chr17	46752195	46735797	-	6	1797	47668	124575	ENSMUSG00000023973.13	ENSMUST00000059844.12	Cnpy3	Cnpy3-201	Known	Known	None	0.5	None	None	None	None
m54284U_191109_043049/8324127/ccs	PacBio_Cortex_Rep2	mm10_ERCC_SIRV	chr5	93093503	93176436	+	11	2459	14639	328142	ENSMUSG00000058013.11	ENCODEMT000328142	Sept11	ENCODEMT000328142	Known	NIC	None	0.05000000074505806	None	None	None	None
m54284U_191109_043049/95946855/ccs	PacBio_Cortex_Rep2	mm10_ERCC_SIRV	chr9	56041870	56058884	+	7	1818	27859	72817	ENSMUSG00000032320.7	ENSMUST00000114276.2	Rcn2	Rcn2-201	Known	Known	None	0.10000000149011612	None	None	None	None
m54284U_191212_053548/88932808/ccs	PacBio_Hippocampus_Rep1	mm10_ERCC_SIRV	chr7	57510001	57407771	-	11	2705	21616	326665	ENSMUSG00000055078.7	ENCODEMT000326665	Gabra5	ENCODEMT000326665	Known	NIC	None	0.6499999761581421	None	None	None	None
m54284U_191107_221739/167381103/ccs	PacBio_Cortex_Rep1	mm10_ERCC_SIRV	chr3	117360227	117321221	-	7	2965	9442	24682	ENSMUSG00000044667.12	ENSMUST00000061071.12	Plppr4	Plppr4-201	Known	Known	None	0.699999988079071	None	None	None	None
m54284U_191109_043049/1638404/ccs	PacBio_Cortex_Rep2	mm10_ERCC_SIRV	chr2	21205754	21214683	+	3	3543	3851	9435	ENSMUSG00000048550.17	ENSMUST00000054591.9	Thnsl1	Thnsl1-201	Known	Known	None	0.20000000298023224	None	None	None	None
m54284U_191212_053548/60228020/ccs	PacBio_Hippocampus_Rep1	mm10_ERCC_SIRV	chr11	61175026	61151788	-	13	4402	33193	87025	ENSMUSG00000042506.15	ENSMUST00000041683.8	Usp22	Usp22-201	Known	Known	None	0.25	None	None	None	None
m54284U_191107_221739/153879954/ccs	PacBio_Cortex_Rep1	mm10_ERCC_SIRV	chr13	110395049	110400835	+	14	2788	39925	103546	ENSMUSG00000021701.8	ENSMUST00000022212.8	Plk2	Plk2-201	Known	Known	None	0.3499999940395355	None	None	None	None
m54284U_191109_043049/5638274/ccs	PacBio_Cortex_Rep2	mm10_ERCC_SIRV	chr1	124045480	123333739	-	26	2950	1994	4787	ENSMUSG00000036815.16	ENSMUST00000112606.7	Dpp10	Dpp10-202	Known	Known	None	0.25	None	None	None	None
m54284U_191212_053548/123536716/ccs	PacBio_Hippocampus_Rep1	mm10_ERCC_SIRV	chr6	113326969	113334184	+	7	1631	18408	48157	ENSMUSG00000030271.14	ENSMUST00000136263.3	Ogg1	Ogg1-203	Known	Known	None	0.44999998807907104	None	None	None	None
m54284U_191213_120042/19005610/ccs	PacBio_Hippocampus_Rep2	mm10_ERCC_SIRV	chr15	85336263	85463207	+	12	1914	43989	113388	ENSMUSG00000016541.10	ENSMUST00000163242.2	Atxn10	Atxn10-201	Known	Known	None	0.30000001192092896	None	None	None	None
m54284U_191213_120042/131467176/ccs	PacBio_Hippocampus_Rep2	mm10_ERCC_SIRV	chr17	46752142	46735797	-	6	1744	47668	124575	ENSMUSG00000023973.13	ENSMUST00000059844.12	Cnpy3	Cnpy3-201	Known	Known	None	0.5	None	None	None	None
m54284U_191109_043049/28573970/ccs	PacBio_Cortex_Rep2	mm10_ERCC_SIRV	chr5	93093488	93176437	+	11	2456	14639	38137	ENSMUSG00000058013.11	ENSMUST00000201421.3	Sept11	Sept11-203	Known	Known	None	0.05000000074505806	None	None	None	None
m54284U_191109_043049/96340423/ccs	PacBio_Cortex_Rep2	mm10_ERCC_SIRV	chr9	56041870	56058886	+	7	1820	27859	72817	ENSMUSG00000032320.7	ENSMUST00000114276.2	Rcn2	Rcn2-201	Known	Known	None	0.10000000149011612	None	None	None	None
m54284U_191107_221739/176686493/ccs	PacBio_Cortex_Rep1	mm10_ERCC_SIRV	chr17	46752191	46735798	-	6	1792	47668	124575	ENSMUSG00000023973.13	ENSMUST00000059844.12	Cnpy3	Cnpy3-201	Known	Known	None	0.5	None	None	None	None
m54284U_191109_043049/37880257/ccs	PacBio_Cortex_Rep2	mm10_ERCC_SIRV	chr2	21205754	21214685	+	3	3683	3851	9438	ENSMUSG00000048550.17	ENSMUST00000138914.7	Thnsl1	Thnsl1-204	Known	Known	None	0.20000000298023224	None	None	None	None
m54284U_191109_043049/11535557/ccs	PacBio_Cortex_Rep2	mm10_ERCC_SIRV	chr1	123905176	123333739	-	25	2843	1994	327832	ENSMUSG00000036815.16	ENCODEMT000327832	Dpp10	ENCODEMT000327832	Known	ISM	Suffix	0.25	None	None	None	None
m54284U_191107_221739/177538236/ccs	PacBio_Cortex_Rep1	mm10_ERCC_SIRV	chr3	117360179	117321221	-	7	2917	9442	24682	ENSMUSG00000044667.12	ENSMUST00000061071.12	Plppr4	Plppr4-201	Known	Known	None	0.699999988079071	None	None	None	None
m54284U_191213_120042/19204755/ccs	PacBio_Hippocampus_Rep2	mm10_ERCC_SIRV	chr15	85336263	85463209	+	12	1910	43989	113388	ENSMUSG00000016541.10	ENSMUST00000163242.2	Atxn10	Atxn10-201	Known	Known	None	0.30000001192092896	None	None	None	None
m54284U_191109_043049/96601864/ccs	PacBio_Cortex_Rep2	mm10_ERCC_SIRV	chr9	56041870	56058885	+	7	1819	27859	72817	ENSMUSG00000032320.7	ENSMUST00000114276.2	Rcn2	Rcn2-201	Known	Known	None	0.10000000149011612	None	None	None	None
m54284U_191212_053548/60358932/ccs	PacBio_Hippocampus_Rep1	mm10_ERCC_SIRV	chr11	61174870	61151788	-	13	4246	33193	87025	ENSMUSG00000042506.15	ENSMUST00000041683.8	Usp22	Usp22-201	Known	Known	None	0.25	None	None	None	None
m54284U_191109_043049/81397928/ccs	PacBio_Cortex_Rep2	mm10_ERCC_SIRV	chr5	93093503	93176436	+	11	2459	14639	328142	ENSMUSG00000058013.11	ENCODEMT000328142	Sept11	ENCODEMT000328142	Known	NIC	None	0.05000000074505806	None	None	None	None
m54284U_191109_043049/11864074/ccs	PacBio_Cortex_Rep2	mm10_ERCC_SIRV	chr3	117322788	117321118	-	1	1428	9442	325900	ENSMUSG00000044667.12	ENCODEMT000325900	Plppr4	ENCODEMT000325900	Known	Genomic	None	0.699999988079071	None	None	None	None
m54284U_191107_221739/101124763/ccs	PacBio_Cortex_Rep1	mm10_ERCC_SIRV	chr17	46752142	46735799	-	6	1742	47668	124575	ENSMUSG00000023973.13	ENSMUST00000059844.12	Cnpy3	Cnpy3-201	Known	Known	None	0.550000011920929	None	None	None	None
m54284U_191107_221739/154011595/ccs	PacBio_Cortex_Rep1	mm10_ERCC_SIRV	chr13	110395049	110400841	+	14	2794	39925	103546	ENSMUSG00000021701.8	ENSMUST00000022212.8	Plk2	Plk2-201	Known	Known	None	0.20000000298023224	None	None	None	None
m54284U_191212_053548/88933543/ccs	PacBio_Hippocampus_Rep1	mm10_ERCC_SIRV	chr7	57510013	57407771	-	11	2717	21616	326665	ENSMUSG00000055078.7	ENCODEMT000326665	Gabra5	ENCODEMT000326665	Known	NIC	None	0.6499999761581421	None	None	None	None
m54284U_191109_043049/12780074/ccs	PacBio_Cortex_Rep2	mm10_ERCC_SIRV	chr1	123905176	123333739	-	25	2843	1994	327832	ENSMUSG00000036815.16	ENCODEMT000327832	Dpp10	ENCODEMT000327832	Known	ISM	Suffix	0.25	None	None	None	None
m54284U_191109_043049/50398670/ccs	PacBio_Cortex_Rep2	mm10_ERCC_SIRV	chr2	21205754	21213733	+	3	2593	3851	9435	ENSMUSG00000048550.17	ENSMUST00000054591.9	Thnsl1	Thnsl1-201	Known	Known	None	0.25	None	None	None	None
m54284U_191213_120042/30738370/ccs	PacBio_Hippocampus_Rep2	mm10_ERCC_SIRV	chr6	113326973	113335070	+	8	1460	18408	328284	ENSMUSG00000030271.14	ENCODEMT000328284	Ogg1	ENCODEMT000328284	Known	NIC	None	0.20000000298023224	None	None	None	None
m54284U_191109_043049/96799274/ccs	PacBio_Cortex_Rep2	mm10_ERCC_SIRV	chr9	56041870	56059071	+	7	2005	27859	72817	ENSMUSG00000032320.7	ENSMUST00000114276.2	Rcn2	Rcn2-201	Known	Known	None	0.30000001192092896	None	None	None	None
m54284U_191213_120042/58525803/ccs	PacBio_Hippocampus_Rep2	mm10_ERCC_SIRV	chr17	46752131	46735799	-	6	1731	47668	124575	ENSMUSG00000023973.13	ENSMUST00000059844.12	Cnpy3	Cnpy3-201	Known	Known	None	0.550000011920929	None	None	None	None
m54284U_191213_120042/19597277/ccs	PacBio_Hippocampus_Rep2	mm10_ERCC_SIRV	chr15	85336263	85463209	+	12	1916	43989	113388	ENSMUSG00000016541.10	ENSMUST00000163242.2	Atxn10	Atxn10-201	Known	Known	None	0.30000001192092896	None	None	None	None
m54284U_191109_043049/104465134/ccs	PacBio_Cortex_Rep2	mm10_ERCC_SIRV	chr5	93093503	93176434	+	11	2457	14639	328142	ENSMUSG00000058013.11	ENCODEMT000328142	Sept11	ENCODEMT000328142	Known	NIC	None	0.05000000074505806	None	None	None	None
m54284U_191109_043049/38929035/ccs	PacBio_Cortex_Rep2	mm10_ERCC_SIRV	chr3	117360208	117321221	-	7	2946	9442	24682	ENSMUSG00000044667.12	ENSMUST00000061071.12	Plppr4	Plppr4-201	Known	Known	None	0.699999988079071	None	None	None	None
m54284U_191212_053548/61606103/ccs	PacBio_Hippocampus_Rep1	mm10_ERCC_SIRV	chr11	61175026	61151788	-	13	4402	33193	87025	ENSMUSG00000042506.15	ENSMUST00000041683.8	Usp22	Usp22-201	Known	Known	None	0.25	None	None	None	None
m54284U_191109_043049/17433243/ccs	PacBio_Cortex_Rep2	mm10_ERCC_SIRV	chr1	124045182	123333739	-	26	2899	1994	4788	ENSMUSG00000036815.16	ENSMUST00000112603.3	Dpp10	Dpp10-201	Known	Known	None	0.25	None	None	None	None
m54284U_191109_043049/96929459/ccs	PacBio_Cortex_Rep2	mm10_ERCC_SIRV	chr9	56041870	56058883	+	7	1817	27859	72817	ENSMUSG00000032320.7	ENSMUST00000114276.2	Rcn2	Rcn2-201	Known	Known	None	0.10000000149011612	None	None	None	None
m54284U_191109_043049/68224692/ccs	PacBio_Cortex_Rep2	mm10_ERCC_SIRV	chr2	21205754	21213730	+	3	2590	3851	9435	ENSMUSG00000048550.17	ENSMUST00000054591.9	Thnsl1	Thnsl1-201	Known	Known	None	0.30000001192092896	None	None	None	None
m54284U_191213_120042/97584665/ccs	PacBio_Hippocampus_Rep2	mm10_ERCC_SIRV	chr17	46752196	46735799	-	6	1796	47668	124575	ENSMUSG00000023973.13	ENSMUST00000059844.12	Cnpy3	Cnpy3-201	Known	Known	None	0.550000011920929	None	None	None	None
m54284U_191107_221739/154075700/ccs	PacBio_Cortex_Rep1	mm10_ERCC_SIRV	chr13	110395049	110400838	+	14	2791	39925	103546	ENSMUSG00000021701.8	ENSMUST00000022212.8	Plk2	Plk2-201	Known	Known	None	0.25	None	None	None	None
m54284U_191213_120042/23659287/ccs	PacBio_Hippocampus_Rep2	mm10_ERCC_SIRV	chr15	85336263	85463209	+	12	1916	43989	113388	ENSMUSG00000016541.10	ENSMUST00000163242.2	Atxn10	Atxn10-201	Known	Known	None	0.30000001192092896	None	None	None	None
m54284U_191212_053548/12453421/ccs	PacBio_Hippocampus_Rep1	mm10_ERCC_SIRV	chr5	93093503	93176438	+	11	2461	14639	328142	ENSMUSG00000058013.11	ENCODEMT000328142	Sept11	ENCODEMT000328142	Known	NIC	None	0.05000000074505806	None	None	None	None
m54284U_191212_053548/88935029/ccs	PacBio_Hippocampus_Rep1	mm10_ERCC_SIRV	chr7	57510009	57407690	-	10	2653	21616	56485	ENSMUSG00000055078.7	ENSMUST00000068456.7	Gabra5	Gabra5-201	Known	Known	None	0.6499999761581421	None	None	None	None
m54284U_191109_043049/17892438/ccs	PacBio_Cortex_Rep2	mm10_ERCC_SIRV	chr1	124046034	123333739	-	26	3504	1994	4787	ENSMUSG00000036815.16	ENSMUST00000112606.7	Dpp10	Dpp10-202	Known	Known	None	0.25	None	None	None	None
m54284U_191109_043049/81922194/ccs	PacBio_Cortex_Rep2	mm10_ERCC_SIRV	chr3	117360411	117321221	-	7	3149	9442	24682	ENSMUSG00000044667.12	ENSMUST00000061071.12	Plppr4	Plppr4-201	Known	Known	None	0.699999988079071	None	None	None	None
m54284U_191212_053548/61997324/ccs	PacBio_Hippocampus_Rep1	mm10_ERCC_SIRV	chr11	61174907	61151788	-	13	4283	33193	87025	ENSMUSG00000042506.15	ENSMUST00000041683.8	Usp22	Usp22-201	Known	Known	None	0.25	None	None	None	None
m54284U_191109_043049/97388815/ccs	PacBio_Cortex_Rep2	mm10_ERCC_SIRV	chr9	56041870	56058879	+	7	1813	27859	72817	ENSMUSG00000032320.7	ENSMUST00000114276.2	Rcn2	Rcn2-201	Known	Known	None	0.15000000596046448	None	None	None	None
m54284U_191212_053548/130811018/ccs	PacBio_Hippocampus_Rep1	mm10_ERCC_SIRV	chr17	46752136	46735800	-	7	1789	47668	326948	ENSMUSG00000023973.13	ENCODEMT000326948	Cnpy3	ENCODEMT000326948	Known	NNC	None	0.5	None	None	None	None
m54284U_191212_053548/62390725/ccs	PacBio_Hippocampus_Rep1	mm10_ERCC_SIRV	chr11	61153259	61151792	-	1	1822	33193	328145	ENSMUSG00000042506.15	ENCODEMT000328145	Usp22	ENCODEMT000328145	Known	Genomic	None	0.25	None	None	None	None
m54284U_191109_043049/73335417/ccs	PacBio_Cortex_Rep2	mm10_ERCC_SIRV	chr2	21205754	21214683	+	3	3543	3851	9435	ENSMUSG00000048550.17	ENSMUST00000054591.9	Thnsl1	Thnsl1-201	Known	Known	None	0.20000000298023224	None	None	None	None
m54284U_191212_053548/22808933/ccs	PacBio_Hippocampus_Rep1	mm10_ERCC_SIRV	chr5	93093488	93176447	+	12	2628	14639	328285	ENSMUSG00000058013.11	ENCODEMT000328285	Sept11	ENCODEMT000328285	Known	NIC	None	0.15000000596046448	None	None	None	None
m54284U_191213_120042/24839410/ccs	PacBio_Hippocampus_Rep2	mm10_ERCC_SIRV	chr15	85336263	85463209	+	12	1916	43989	113388	ENSMUSG00000016541.10	ENSMUST00000163242.2	Atxn10	Atxn10-201	Known	Known	None	0.30000001192092896	None	None	None	None
m54284U_191109_043049/85591896/ccs	PacBio_Cortex_Rep2	mm10_ERCC_SIRV	chr3	117360189	117321221	-	7	2927	9442	24682	ENSMUSG00000044667.12	ENSMUST00000061071.12	Plppr4	Plppr4-201	Known	Known	None	0.699999988079071	None	None	None	None
m54284U_191213_120042/54265356/ccs	PacBio_Hippocampus_Rep2	mm10_ERCC_SIRV	chr17	46752142	46735800	-	6	1741	47668	124575	ENSMUSG00000023973.13	ENSMUST00000059844.12	Cnpy3	Cnpy3-201	Known	Known	None	0.5	None	None	None	None
m54284U_191107_221739/154272480/ccs	PacBio_Cortex_Rep1	mm10_ERCC_SIRV	chr13	110395049	110400841	+	14	2794	39925	103546	ENSMUSG00000021701.8	ENSMUST00000022212.8	Plk2	Plk2-201	Known	Known	None	0.20000000298023224	None	None	None	None
m54284U_191109_043049/97714181/ccs	PacBio_Cortex_Rep2	mm10_ERCC_SIRV	chr9	56041870	56059077	+	7	2011	27859	72817	ENSMUSG00000032320.7	ENSMUST00000114276.2	Rcn2	Rcn2-201	Known	Known	None	0.30000001192092896	None	None	None	None
m54284U_191109_043049/22021818/ccs	PacBio_Cortex_Rep2	mm10_ERCC_SIRV	chr1	123378248	123333739	-	11	1525	1994	327831	ENSMUSG00000036815.16	ENCODEMT000327831	Dpp10	ENCODEMT000327831	Known	ISM	Suffix	0.25	None	None	None	None
m54284U_191212_053548/123732566/ccs	PacBio_Hippocampus_Rep1	mm10_ERCC_SIRV	chr6	113326977	113330374	+	3	1863	18408	328286	ENSMUSG00000030271.14	ENCODEMT000328286	Ogg1	ENCODEMT000328286	Known	ISM	Prefix	0.699999988079071	None	None	None	None
m54284U_191212_053548/65078554/ccs	PacBio_Hippocampus_Rep1	mm10_ERCC_SIRV	chr11	61175019	61151788	-	13	4395	33193	87025	ENSMUSG00000042506.15	ENSMUST00000041683.8	Usp22	Usp22-201	Known	Known	None	0.25	None	None	None	None
m54284U_191212_053548/89063563/ccs	PacBio_Hippocampus_Rep1	mm10_ERCC_SIRV	chr7	57510048	57407690	-	10	2428	21616	56487	ENSMUSG00000055078.7	ENSMUST00000206734.1	Gabra5	Gabra5-203	Known	Known	None	0.6499999761581421	None	None	None	None
m54284U_191109_043049/81330300/ccs	PacBio_Cortex_Rep2	mm10_ERCC_SIRV	chr2	21205754	21213728	+	3	2588	3851	9435	ENSMUSG00000048550.17	ENSMUST00000054591.9	Thnsl1	Thnsl1-201	Known	Known	None	0.30000001192092896	None	None	None	None
m54284U_191109_043049/31852163/ccs	PacBio_Cortex_Rep2	mm10_ERCC_SIRV	chr1	124044960	123333739	-	27	3074	1994	328287	ENSMUSG00000036815.16	ENCODEMT000328287	Dpp10	ENCODEMT000328287	Known	NNC	None	0.25	None	None	None	None
m54284U_191109_043049/167051760/ccs	PacBio_Cortex_Rep2	mm10_ERCC_SIRV	chr17	46752138	46735801	-	6	1736	47668	124575	ENSMUSG00000023973.13	ENSMUST00000059844.12	Cnpy3	Cnpy3-201	Known	Known	None	0.5	None	None	None	None
m54284U_191213_120042/35390501/ccs	PacBio_Hippocampus_Rep2	mm10_ERCC_SIRV	chr15	85336263	85463207	+	12	1914	43989	113388	ENSMUSG00000016541.10	ENSMUST00000163242.2	Atxn10	Atxn10-201	Known	Known	None	0.30000001192092896	None	None	None	None
m54284U_191109_043049/97847615/ccs	PacBio_Cortex_Rep2	mm10_ERCC_SIRV	chr9	56041870	56058889	+	7	1823	27859	72817	ENSMUSG00000032320.7	ENSMUST00000114276.2	Rcn2	Rcn2-201	Known	Known	None	0.05000000074505806	None	None	None	None
m54284U_191109_043049/95749972/ccs	PacBio_Cortex_Rep2	mm10_ERCC_SIRV	chr3	117360169	117321221	-	7	2907	9442	24682	ENSMUSG00000044667.12	ENSMUST00000061071.12	Plppr4	Plppr4-201	Known	Known	None	0.699999988079071	None	None	None	None
m54284U_191212_053548/71827885/ccs	PacBio_Hippocampus_Rep1	mm10_ERCC_SIRV	chr5	93093503	93176444	+	11	2467	14639	328142	ENSMUSG00000058013.11	ENCODEMT000328142	Sept11	ENCODEMT000328142	Known	NIC	None	0.15000000596046448	None	None	None	None
m54284U_191212_053548/68420577/ccs	PacBio_Hippocampus_Rep1	mm10_ERCC_SIRV	chr11	61174985	61151788	-	13	4361	33193	87025	ENSMUSG00000042506.15	ENSMUST00000041683.8	Usp22	Usp22-201	Known	Known	None	0.25	None	None	None	None
m54284U_191107_221739/154339688/ccs	PacBio_Cortex_Rep1	mm10_ERCC_SIRV	chr13	110395049	110400754	+	14	2707	39925	103546	ENSMUSG00000021701.8	ENSMUST00000022212.8	Plk2	Plk2-201	Known	Known	None	0.3499999940395355	None	None	None	None
m54284U_191109_043049/90901236/ccs	PacBio_Cortex_Rep2	mm10_ERCC_SIRV	chr2	21205754	21214683	+	3	3543	3851	9435	ENSMUSG00000048550.17	ENSMUST00000054591.9	Thnsl1	Thnsl1-201	Known	Known	None	0.20000000298023224	None	None	None	None
m54284U_191212_053548/83364423/ccs	PacBio_Hippocampus_Rep1	mm10_ERCC_SIRV	chr17	46752204	46735801	-	6	1802	47668	124575	ENSMUSG00000023973.13	ENSMUST00000059844.12	Cnpy3	Cnpy3-201	Known	Known	None	0.5	None	None	None	None
m54284U_191109_043049/35389471/ccs	PacBio_Cortex_Rep2	mm10_ERCC_SIRV	chr1	123905176	123333739	-	25	2843	1994	327832	ENSMUSG00000036815.16	ENCODEMT000327832	Dpp10	ENCODEMT000327832	Known	ISM	Suffix	0.25	None	None	None	None
m54284U_191213_120042/35850306/ccs	PacBio_Hippocampus_Rep2	mm10_ERCC_SIRV	chr15	85336263	85463209	+	12	1916	43989	113388	ENSMUSG00000016541.10	ENSMUST00000163242.2	Atxn10	Atxn10-201	Known	Known	None	0.30000001192092896	None	None	None	None
m54284U_191109_043049/98306853/ccs	PacBio_Cortex_Rep2	mm10_ERCC_SIRV	chr9	56041870	56058886	+	7	1820	27859	72817	ENSMUSG00000032320.7	ENSMUST00000114276.2	Rcn2	Rcn2-201	Known	Known	None	0.10000000149011612	None	None	None	None
m54284U_191109_043049/96208391/ccs	PacBio_Cortex_Rep2	mm10_ERCC_SIRV	chr3	117360183	117321221	-	7	2921	9442	24682	ENSMUSG00000044667.12	ENSMUST00000061071.12	Plppr4	Plppr4-201	Known	Known	None	0.699999988079071	None	None	None	None
m54284U_191212_053548/89129200/ccs	PacBio_Hippocampus_Rep1	mm10_ERCC_SIRV	chr7	57510007	57407771	-	11	2711	21616	326665	ENSMUSG00000055078.7	ENCODEMT000326665	Gabra5	ENCODEMT000326665	Known	NIC	None	0.6499999761581421	None	None	None	None
m54284U_191109_043049/127993072/ccs	PacBio_Cortex_Rep2	mm10_ERCC_SIRV	chr17	46752211	46735804	-	6	1813	47668	124575	ENSMUSG00000023973.13	ENSMUST00000059844.12	Cnpy3	Cnpy3-201	Known	Known	None	0.4000000059604645	None	None	None	None
m54284U_191109_043049/100664785/ccs	PacBio_Cortex_Rep2	mm10_ERCC_SIRV	chr3	117323370	117321118	-	1	2010	9442	325900	ENSMUSG00000044667.12	ENCODEMT000325900	Plppr4	ENCODEMT000325900	Known	Genomic	None	0.699999988079071	None	None	None	None
m54284U_191212_053548/92931506/ccs	PacBio_Hippocampus_Rep1	mm10_ERCC_SIRV	chr5	93093488	93176448	+	9	2240	14639	328288	ENSMUSG00000058013.11	ENCODEMT000328288	Sept11	ENCODEMT000328288	Known	NIC	None	0.10000000149011612	None	None	None	None
m54284U_191213_120042/91292245/ccs	PacBio_Hippocampus_Rep2	mm10_ERCC_SIRV	chr6	113326977	113334864	+	7	2220	18408	48155	ENSMUSG00000030271.14	ENSMUST00000032406.14	Ogg1	Ogg1-201	Known	Known	None	0.20000000298023224	None	None	None	None
m54284U_191109_043049/99289297/ccs	PacBio_Cortex_Rep2	mm10_ERCC_SIRV	chr9	56041870	56058879	+	7	1813	27859	72817	ENSMUSG00000032320.7	ENSMUST00000114276.2	Rcn2	Rcn2-201	Known	Known	None	0.15000000596046448	None	None	None	None
m54284U_191109_043049/103874823/ccs	PacBio_Cortex_Rep2	mm10_ERCC_SIRV	chr2	21205754	21214684	+	3	3544	3851	9435	ENSMUSG00000048550.17	ENSMUST00000054591.9	Thnsl1	Thnsl1-201	Known	Known	None	0.20000000298023224	None	None	None	None
m54284U_191213_120042/36701186/ccs	PacBio_Hippocampus_Rep2	mm10_ERCC_SIRV	chr15	85336263	85463208	+	12	1915	43989	113388	ENSMUSG00000016541.10	ENSMUST00000163242.2	Atxn10	Atxn10-201	Known	Known	None	0.30000001192092896	None	None	None	None
m54284U_191212_053548/68485372/ccs	PacBio_Hippocampus_Rep1	mm10_ERCC_SIRV	chr11	61175022	61151788	-	13	4398	33193	87025	ENSMUSG00000042506.15	ENSMUST00000041683.8	Usp22	Usp22-201	Known	Known	None	0.25	None	None	None	None
m54284U_191109_043049/37357413/ccs	PacBio_Cortex_Rep2	mm10_ERCC_SIRV	chr1	123905176	123333739	-	25	2843	1994	327832	ENSMUSG00000036815.16	ENCODEMT000327832	Dpp10	ENCODEMT000327832	Known	ISM	Suffix	0.25	None	None	None	None
m54284U_191109_043049/110626407/ccs	PacBio_Cortex_Rep2	mm10_ERCC_SIRV	chr3	117322879	117321118	-	1	1519	9442	325900	ENSMUSG00000044667.12	ENCODEMT000325900	Plppr4	ENCODEMT000325900	Known	Genomic	None	0.699999988079071	None	None	None	None
m54284U_191213_120042/82512412/ccs	PacBio_Hippocampus_Rep2	mm10_ERCC_SIRV	chr6	113326979	113345932	+	8	1491	18408	328289	ENSMUSG00000030271.14	ENCODEMT000328289	Ogg1	ENCODEMT000328289	Known	NNC	None	0.20000000298023224	None	None	None	None
m54284U_191107_221739/154402993/ccs	PacBio_Cortex_Rep1	mm10_ERCC_SIRV	chr13	110395049	110400841	+	14	2794	39925	103546	ENSMUSG00000021701.8	ENSMUST00000022212.8	Plk2	Plk2-201	Known	Known	None	0.20000000298023224	None	None	None	None
m54284U_191109_043049/88474645/ccs	PacBio_Cortex_Rep2	mm10_ERCC_SIRV	chr17	46752209	46735810	-	7	1852	47668	326948	ENSMUSG00000023973.13	ENCODEMT000326948	Cnpy3	ENCODEMT000326948	Known	NNC	None	0.30000001192092896	None	None	None	None
m54284U_191109_043049/99549225/ccs	PacBio_Cortex_Rep2	mm10_ERCC_SIRV	chr9	56041870	56058883	+	7	1817	27859	72817	ENSMUSG00000032320.7	ENSMUST00000114276.2	Rcn2	Rcn2-201	Known	Known	None	0.10000000149011612	None	None	None	None
m54284U_191212_053548/89457285/ccs	PacBio_Hippocampus_Rep1	mm10_ERCC_SIRV	chr7	57510051	57407690	-	10	2431	21616	56487	ENSMUSG00000055078.7	ENSMUST00000206734.1	Gabra5	Gabra5-203	Known	Known	None	0.6499999761581421	None	None	None	None
m54284U_191212_053548/174522393/ccs	PacBio_Hippocampus_Rep1	mm10_ERCC_SIRV	chr5	93093488	93176428	+	11	1814	14639	38139	ENSMUSG00000058013.11	ENSMUST00000202217.2	Sept11	Sept11-207	Known	Known	None	0.25	None	None	None	None
m54284U_191212_053548/69535805/ccs	PacBio_Hippocampus_Rep1	mm10_ERCC_SIRV	chr11	61175031	61151788	-	13	4407	33193	87025	ENSMUSG00000042506.15	ENSMUST00000041683.8	Usp22	Usp22-201	Known	Known	None	0.25	None	None	None	None
m54284U_191109_043049/129435595/ccs	PacBio_Cortex_Rep2	mm10_ERCC_SIRV	chr2	21205754	21214684	+	3	3544	3851	9435	ENSMUSG00000048550.17	ENSMUST00000054591.9	Thnsl1	Thnsl1-201	Known	Known	None	0.20000000298023224	None	None	None	None
m54284U_191109_043049/48039316/ccs	PacBio_Cortex_Rep2	mm10_ERCC_SIRV	chr1	124045252	123333739	-	26	2969	1994	4788	ENSMUSG00000036815.16	ENSMUST00000112603.3	Dpp10	Dpp10-201	Known	Known	None	0.25	None	None	None	None
m54284U_191109_043049/134676985/ccs	PacBio_Cortex_Rep2	mm10_ERCC_SIRV	chr3	117360184	117321221	-	7	2922	9442	24682	ENSMUSG00000044667.12	ENSMUST00000061071.12	Plppr4	Plppr4-201	Known	Known	None	0.699999988079071	None	None	None	None
m54284U_191107_221739/71043306/ccs	PacBio_Cortex_Rep1	mm10_ERCC_SIRV	chr17	46752152	46735811	-	6	1740	47668	124575	ENSMUSG00000023973.13	ENSMUST00000059844.12	Cnpy3	Cnpy3-201	Known	Known	None	0.25	None	None	None	None
m54284U_191213_120042/38404907/ccs	PacBio_Hippocampus_Rep2	mm10_ERCC_SIRV	chr15	85336263	85463209	+	12	1916	43989	113388	ENSMUSG00000016541.10	ENSMUST00000163242.2	Atxn10	Atxn10-201	Known	Known	None	0.30000001192092896	None	None	None	None
m54284U_191109_043049/99550223/ccs	PacBio_Cortex_Rep2	mm10_ERCC_SIRV	chr9	56041870	56058887	+	7	1821	27859	72817	ENSMUSG00000032320.7	ENSMUST00000114276.2	Rcn2	Rcn2-201	Known	Known	None	0.10000000149011612	None	None	None	None
m54284U_191213_120042/126616558/ccs	PacBio_Hippocampus_Rep2	mm10_ERCC_SIRV	chr5	93093503	93176434	+	11	2457	14639	328142	ENSMUSG00000058013.11	ENCODEMT000328142	Sept11	ENCODEMT000328142	Known	NIC	None	0.05000000074505806	None	None	None	None
m54284U_191212_053548/11010919/ccs	PacBio_Hippocampus_Rep1	mm10_ERCC_SIRV	chr17	46752138	46735818	-	6	1719	47668	124575	ENSMUSG00000023973.13	ENSMUST00000059844.12	Cnpy3	Cnpy3-201	Known	Known	None	0.15000000596046448	None	None	None	None
m54284U_191107_221739/154601724/ccs	PacBio_Cortex_Rep1	mm10_ERCC_SIRV	chr13	110395049	110400839	+	14	2792	39925	103546	ENSMUSG00000021701.8	ENSMUST00000022212.8	Plk2	Plk2-201	Known	Known	None	0.25	None	None	None	None
m54284U_191109_043049/54658137/ccs	PacBio_Cortex_Rep2	mm10_ERCC_SIRV	chr1	124045479	123333739	-	26	2949	1994	4787	ENSMUSG00000036815.16	ENSMUST00000112606.7	Dpp10	Dpp10-202	Known	Known	None	0.25	None	None	None	None
m54284U_191109_043049/133825538/ccs	PacBio_Cortex_Rep2	mm10_ERCC_SIRV	chr2	21205754	21213733	+	3	2593	3851	9435	ENSMUSG00000048550.17	ENSMUST00000054591.9	Thnsl1	Thnsl1-201	Known	Known	None	0.25	None	None	None	None
m54284U_191212_053548/70649309/ccs	PacBio_Hippocampus_Rep1	mm10_ERCC_SIRV	chr11	61175000	61151788	-	13	4376	33193	87025	ENSMUSG00000042506.15	ENSMUST00000041683.8	Usp22	Usp22-201	Known	Known	None	0.25	None	None	None	None
m54284U_191213_120042/163318223/ccs	PacBio_Hippocampus_Rep2	mm10_ERCC_SIRV	chr6	113326979	113334184	+	7	1532	18408	48155	ENSMUSG00000030271.14	ENSMUST00000032406.14	Ogg1	Ogg1-201	Known	Known	None	0.44999998807907104	None	None	None	None
m54284U_191213_120042/38995637/ccs	PacBio_Hippocampus_Rep2	mm10_ERCC_SIRV	chr15	85336263	85463206	+	12	1913	43989	113388	ENSMUSG00000016541.10	ENSMUST00000163242.2	Atxn10	Atxn10-201	Known	Known	None	0.25	None	None	None	None
m54284U_191109_043049/150276629/ccs	PacBio_Cortex_Rep2	mm10_ERCC_SIRV	chr3	117360179	117321221	-	7	2917	9442	24682	ENSMUSG00000044667.12	ENSMUST00000061071.12	Plppr4	Plppr4-201	Known	Known	None	0.699999988079071	None	None	None	None
m54284U_191109_043049/100206453/ccs	PacBio_Cortex_Rep2	mm10_ERCC_SIRV	chr9	56041870	56058885	+	7	1819	27859	72817	ENSMUSG00000032320.7	ENSMUST00000114276.2	Rcn2	Rcn2-201	Known	Known	None	0.10000000149011612	None	None	None	None
m54284U_191213_120042/171771602/ccs	PacBio_Hippocampus_Rep2	mm10_ERCC_SIRV	chr17	46752194	46735819	-	6	1774	47668	124575	ENSMUSG00000023973.13	ENSMUST00000059844.12	Cnpy3	Cnpy3-201	Known	Known	None	0.10000000149011612	None	None	None	None
m54284U_191212_053548/89457425/ccs	PacBio_Hippocampus_Rep1	mm10_ERCC_SIRV	chr7	57510009	57407690	-	10	2653	21616	56485	ENSMUSG00000055078.7	ENSMUST00000068456.7	Gabra5	Gabra5-201	Known	Known	None	0.6499999761581421	None	None	None	None
m54284U_191213_120042/140052689/ccs	PacBio_Hippocampus_Rep2	mm10_ERCC_SIRV	chr5	93093488	93176437	+	11	1823	14639	38139	ENSMUSG00000058013.11	ENSMUST00000202217.2	Sept11	Sept11-207	Known	Known	None	0.05000000074505806	None	None	None	None
m54284U_191109_043049/138218196/ccs	PacBio_Cortex_Rep2	mm10_ERCC_SIRV	chr2	21205754	21214683	+	3	3543	3851	9435	ENSMUSG00000048550.17	ENSMUST00000054591.9	Thnsl1	Thnsl1-201	Known	Known	None	0.20000000298023224	None	None	None	None
m54284U_191109_043049/65406819/ccs	PacBio_Cortex_Rep2	mm10_ERCC_SIRV	chr1	124045467	123333739	-	26	2937	1994	4787	ENSMUSG00000036815.16	ENSMUST00000112606.7	Dpp10	Dpp10-202	Known	Known	None	0.25	None	None	None	None
m54284U_191212_053548/70911197/ccs	PacBio_Hippocampus_Rep1	mm10_ERCC_SIRV	chr11	61174907	61151788	-	13	4283	33193	87025	ENSMUSG00000042506.15	ENSMUST00000041683.8	Usp22	Usp22-201	Known	Known	None	0.25	None	None	None	None
m54284U_191109_043049/100336452/ccs	PacBio_Cortex_Rep2	mm10_ERCC_SIRV	chr9	56041870	56058887	+	7	1821	27859	72817	ENSMUSG00000032320.7	ENSMUST00000114276.2	Rcn2	Rcn2-201	Known	Known	None	0.10000000149011612	None	None	None	None
m54284U_191212_053548/41027443/ccs	PacBio_Hippocampus_Rep1	mm10_ERCC_SIRV	chr17	46752142	46735828	-	6	1713	47668	124575	ENSMUSG00000023973.13	ENSMUST00000059844.12	Cnpy3	Cnpy3-201	Known	Known	None	0.05000000074505806	None	None	None	None
m54284U_191213_120042/40108322/ccs	PacBio_Hippocampus_Rep2	mm10_ERCC_SIRV	chr15	85336263	85463834	+	12	2541	43989	113388	ENSMUSG00000016541.10	ENSMUST00000163242.2	Atxn10	Atxn10-201	Known	Known	None	0.20000000298023224	None	None	None	None
m54284U_191109_043049/172688709/ccs	PacBio_Cortex_Rep2	mm10_ERCC_SIRV	chr3	117360169	117321221	-	7	2907	9442	24682	ENSMUSG00000044667.12	ENSMUST00000061071.12	Plppr4	Plppr4-201	Known	Known	None	0.699999988079071	None	None	None	None
m54284U_191107_221739/154928034/ccs	PacBio_Cortex_Rep1	mm10_ERCC_SIRV	chr13	110395049	110400839	+	14	2792	39925	103546	ENSMUSG00000021701.8	ENSMUST00000022212.8	Plk2	Plk2-201	Known	Known	None	0.25	None	None	None	None
m54284U_191212_053548/71961092/ccs	PacBio_Hippocampus_Rep1	mm10_ERCC_SIRV	chr11	61153213	61151792	-	1	1776	33193	328145	ENSMUSG00000042506.15	ENCODEMT000328145	Usp22	ENCODEMT000328145	Known	Genomic	None	0.25	None	None	None	None
m54284U_191213_120042/145033707/ccs	PacBio_Hippocampus_Rep2	mm10_ERCC_SIRV	chr5	93093503	93176436	+	11	2459	14639	328142	ENSMUSG00000058013.11	ENCODEMT000328142	Sept11	ENCODEMT000328142	Known	NIC	None	0.05000000074505806	None	None	None	None
m54284U_191109_043049/138283653/ccs	PacBio_Cortex_Rep2	mm10_ERCC_SIRV	chr2	21205754	21213733	+	3	2593	3851	9435	ENSMUSG00000048550.17	ENSMUST00000054591.9	Thnsl1	Thnsl1-201	Known	Known	None	0.25	None	None	None	None
m54284U_191109_043049/79234376/ccs	PacBio_Cortex_Rep2	mm10_ERCC_SIRV	chr1	123905176	123333739	-	25	2843	1994	327832	ENSMUSG00000036815.16	ENCODEMT000327832	Dpp10	ENCODEMT000327832	Known	ISM	Suffix	0.25	None	None	None	None
m54284U_191107_221739/116198209/ccs	PacBio_Cortex_Rep1	mm10_ERCC_SIRV	chr17	46752191	46735830	-	6	1760	47668	124575	ENSMUSG00000023973.13	ENSMUST00000059844.12	Cnpy3	Cnpy3-201	Known	Known	None	0.05000000074505806	None	None	None	None
m54284U_191109_043049/136708873/ccs	PacBio_Cortex_Rep2	mm10_ERCC_SIRV	chr6	113326981	113334184	+	7	1619	18408	48157	ENSMUSG00000030271.14	ENSMUST00000136263.3	Ogg1	Ogg1-203	Known	Known	None	0.44999998807907104	None	None	None	None
m54284U_191109_043049/101189628/ccs	PacBio_Cortex_Rep2	mm10_ERCC_SIRV	chr9	56041870	56058887	+	7	1821	27859	72817	ENSMUSG00000032320.7	ENSMUST00000114276.2	Rcn2	Rcn2-201	Known	Known	None	0.10000000149011612	None	None	None	None
m54284U_191212_053548/89588103/ccs	PacBio_Hippocampus_Rep1	mm10_ERCC_SIRV	chr7	57509437	57407690	-	11	2702	21616	56486	ENSMUSG00000055078.7	ENSMUST00000206382.1	Gabra5	Gabra5-202	Known	Known	None	0.6499999761581421	None	None	None	None
m54284U_191212_053548/3670781/ccs	PacBio_Hippocampus_Rep1	mm10_ERCC_SIRV	chr3	117360199	117321221	-	7	2937	9442	24682	ENSMUSG00000044667.12	ENSMUST00000061071.12	Plppr4	Plppr4-201	Known	Known	None	0.699999988079071	None	None	None	None
m54284U_191213_120042/41813492/ccs	PacBio_Hippocampus_Rep2	mm10_ERCC_SIRV	chr15	85336263	85463209	+	12	1916	43989	113388	ENSMUSG00000016541.10	ENSMUST00000163242.2	Atxn10	Atxn10-201	Known	Known	None	0.30000001192092896	None	None	None	None
m54284U_191213_120042/172557805/ccs	PacBio_Hippocampus_Rep2	mm10_ERCC_SIRV	chr5	93093500	93176436	+	11	1832	14639	328148	ENSMUSG00000058013.11	ENCODEMT000328148	Sept11	ENCODEMT000328148	Known	NIC	None	0.10000000149011612	None	None	None	None
m54284U_191109_043049/145752987/ccs	PacBio_Cortex_Rep2	mm10_ERCC_SIRV	chr2	21205754	21214307	+	3	3167	3851	9435	ENSMUSG00000048550.17	ENSMUST00000054591.9	Thnsl1	Thnsl1-201	Known	Known	None	0.20000000298023224	None	None	None	None
m54284U_191212_053548/39585808/ccs	PacBio_Hippocampus_Rep1	mm10_ERCC_SIRV	chr17	46752196	46735830	-	6	1765	47668	124575	ENSMUSG00000023973.13	ENSMUST00000059844.12	Cnpy3	Cnpy3-201	Known	Known	None	0.05000000074505806	None	None	None	None
m54284U_191109_043049/83364166/ccs	PacBio_Cortex_Rep2	mm10_ERCC_SIRV	chr1	124045287	123333739	-	26	3004	1994	4788	ENSMUSG00000036815.16	ENSMUST00000112603.3	Dpp10	Dpp10-201	Known	Known	None	0.25	None	None	None	None
m54284U_191109_043049/102172022/ccs	PacBio_Cortex_Rep2	mm10_ERCC_SIRV	chr9	56041870	56058889	+	7	1823	27859	72817	ENSMUSG00000032320.7	ENSMUST00000114276.2	Rcn2	Rcn2-201	Known	Known	None	0.05000000074505806	None	None	None	None
m54284U_191212_053548/72091612/ccs	PacBio_Hippocampus_Rep1	mm10_ERCC_SIRV	chr11	61155384	61151785	-	2	2844	33193	328184	ENSMUSG00000042506.15	ENCODEMT000328184	Usp22	ENCODEMT000328184	Known	ISM	Suffix	0.25	None	None	None	None
m54284U_191107_221739/154992974/ccs	PacBio_Cortex_Rep1	mm10_ERCC_SIRV	chr13	110395049	110400833	+	14	2786	39925	103546	ENSMUSG00000021701.8	ENSMUST00000022212.8	Plk2	Plk2-201	Known	Known	None	0.3499999940395355	None	None	None	None
m54284U_191212_053548/73402717/ccs	PacBio_Hippocampus_Rep1	mm10_ERCC_SIRV	chr11	61154037	61151792	-	1	2600	33193	328145	ENSMUSG00000042506.15	ENCODEMT000328145	Usp22	ENCODEMT000328145	Known	Genomic	None	0.25	None	None	None	None
m54284U_191213_120042/17828205/ccs	PacBio_Hippocampus_Rep2	mm10_ERCC_SIRV	chr17	46752146	46735831	-	6	1714	47668	124575	ENSMUSG00000023973.13	ENSMUST00000059844.12	Cnpy3	Cnpy3-201	Known	Known	None	0.05000000074505806	None	None	None	None
m54284U_191109_043049/146540011/ccs	PacBio_Cortex_Rep2	mm10_ERCC_SIRV	chr2	21205754	21213731	+	3	2591	3851	9435	ENSMUSG00000048550.17	ENSMUST00000054591.9	Thnsl1	Thnsl1-201	Known	Known	None	0.30000001192092896	None	None	None	None
m54284U_191213_120042/44631753/ccs	PacBio_Hippocampus_Rep2	mm10_ERCC_SIRV	chr15	85336263	85463059	+	12	1766	43989	113388	ENSMUSG00000016541.10	ENSMUST00000163242.2	Atxn10	Atxn10-201	Known	Known	None	0.20000000298023224	None	None	None	None
m54284U_191107_221739/54067622/ccs	PacBio_Cortex_Rep1	mm10_ERCC_SIRV	chr5	93093489	93169758	+	9	3436	14639	38134	ENSMUSG00000058013.11	ENSMUST00000201700.3	Sept11	Sept11-205	Known	Known	None	0.8500000238418579	None	None	None	None
m54284U_191212_053548/4326682/ccs	PacBio_Hippocampus_Rep1	mm10_ERCC_SIRV	chr3	117360184	117321221	-	7	2922	9442	24682	ENSMUSG00000044667.12	ENSMUST00000061071.12	Plppr4	Plppr4-201	Known	Known	None	0.699999988079071	None	None	None	None
m54284U_191109_043049/102434348/ccs	PacBio_Cortex_Rep2	mm10_ERCC_SIRV	chr9	56041870	56058845	+	7	1779	27859	72817	ENSMUSG00000032320.7	ENSMUST00000114276.2	Rcn2	Rcn2-201	Known	Known	None	0.25	None	None	None	None
m54284U_191107_221739/97651529/ccs	PacBio_Cortex_Rep1	mm10_ERCC_SIRV	chr6	113326982	113334180	+	7	1614	18408	48157	ENSMUSG00000030271.14	ENSMUST00000136263.3	Ogg1	Ogg1-203	Known	Known	None	0.44999998807907104	None	None	None	None
m54284U_191109_043049/87360422/ccs	PacBio_Cortex_Rep2	mm10_ERCC_SIRV	chr1	123905176	123333739	-	25	2843	1994	327832	ENSMUSG00000036815.16	ENCODEMT000327832	Dpp10	ENCODEMT000327832	Known	ISM	Suffix	0.25	None	None	None	None
m54284U_191212_053548/89590196/ccs	PacBio_Hippocampus_Rep1	mm10_ERCC_SIRV	chr7	57510013	57407771	-	11	2717	21616	326665	ENSMUSG00000055078.7	ENCODEMT000326665	Gabra5	ENCODEMT000326665	Known	NIC	None	0.6499999761581421	None	None	None	None
m54284U_191107_221739/70387731/ccs	PacBio_Cortex_Rep1	mm10_ERCC_SIRV	chr17	46752210	46735832	-	6	1777	47668	124575	ENSMUSG00000023973.13	ENSMUST00000059844.12	Cnpy3	Cnpy3-201	Known	Known	None	0.10000000149011612	None	None	None	None
m54284U_191212_053548/74910110/ccs	PacBio_Hippocampus_Rep1	mm10_ERCC_SIRV	chr11	61175044	61151788	-	13	4420	33193	87025	ENSMUSG00000042506.15	ENSMUST00000041683.8	Usp22	Usp22-201	Known	Known	None	0.25	None	None	None	None
m54284U_191109_043049/156370533/ccs	PacBio_Cortex_Rep2	mm10_ERCC_SIRV	chr2	21205753	21214458	+	3	3758	3851	328064	ENSMUSG00000048550.17	ENCODEMT000328064	Thnsl1	ENCODEMT000328064	Known	NNC	None	0.20000000298023224	None	None	None	None
m54284U_191109_043049/103220096/ccs	PacBio_Cortex_Rep2	mm10_ERCC_SIRV	chr9	56041870	56058889	+	7	1823	27859	72817	ENSMUSG00000032320.7	ENSMUST00000114276.2	Rcn2	Rcn2-201	Known	Known	None	0.05000000074505806	None	None	None	None
m54284U_191107_221739/154993467/ccs	PacBio_Cortex_Rep1	mm10_ERCC_SIRV	chr13	110395049	110400841	+	14	2794	39925	103546	ENSMUSG00000021701.8	ENSMUST00000022212.8	Plk2	Plk2-201	Known	Known	None	0.20000000298023224	None	None	None	None
m54284U_191107_221739/107875054/ccs	PacBio_Cortex_Rep1	mm10_ERCC_SIRV	chr5	93093504	93176429	+	11	2451	14639	328142	ENSMUSG00000058013.11	ENCODEMT000328142	Sept11	ENCODEMT000328142	Known	NIC	None	0.25	None	None	None	None
m54284U_191213_120042/48104412/ccs	PacBio_Hippocampus_Rep2	mm10_ERCC_SIRV	chr15	85336263	85463209	+	12	1916	43989	113388	ENSMUSG00000016541.10	ENSMUST00000163242.2	Atxn10	Atxn10-201	Known	Known	None	0.30000001192092896	None	None	None	None
m54284U_191109_043049/108071393/ccs	PacBio_Cortex_Rep2	mm10_ERCC_SIRV	chr1	123905176	123333739	-	25	2843	1994	327832	ENSMUSG00000036815.16	ENCODEMT000327832	Dpp10	ENCODEMT000327832	Known	ISM	Suffix	0.25	None	None	None	None
m54284U_191212_053548/5769626/ccs	PacBio_Hippocampus_Rep1	mm10_ERCC_SIRV	chr3	117360426	117321221	-	7	3164	9442	24682	ENSMUSG00000044667.12	ENSMUST00000061071.12	Plppr4	Plppr4-201	Known	Known	None	0.699999988079071	None	None	None	None
m54284U_191213_120042/51054372/ccs	PacBio_Hippocampus_Rep2	mm10_ERCC_SIRV	chr17	46752195	46735832	-	6	1762	47668	124575	ENSMUSG00000023973.13	ENSMUST00000059844.12	Cnpy3	Cnpy3-201	Known	Known	None	0.10000000149011612	None	None	None	None
m54284U_191109_043049/103220840/ccs	PacBio_Cortex_Rep2	mm10_ERCC_SIRV	chr9	56041870	56058886	+	7	1820	27859	72817	ENSMUSG00000032320.7	ENSMUST00000114276.2	Rcn2	Rcn2-201	Known	Known	None	0.10000000149011612	None	None	None	None
m54284U_191212_053548/77004951/ccs	PacBio_Hippocampus_Rep1	mm10_ERCC_SIRV	chr11	61175043	61151788	-	13	4419	33193	87025	ENSMUSG00000042506.15	ENSMUST00000041683.8	Usp22	Usp22-201	Known	Known	None	0.25	None	None	None	None
m54284U_191109_043049/168888083/ccs	PacBio_Cortex_Rep2	mm10_ERCC_SIRV	chr2	21205754	21213731	+	3	2591	3851	9435	ENSMUSG00000048550.17	ENSMUST00000054591.9	Thnsl1	Thnsl1-201	Known	Known	None	0.30000001192092896	None	None	None	None
m54284U_191107_221739/39389949/ccs	PacBio_Cortex_Rep1	mm10_ERCC_SIRV	chr17	46752195	46735837	-	6	1757	47668	124575	ENSMUSG00000023973.13	ENSMUST00000059844.12	Cnpy3	Cnpy3-201	Known	Known	None	0.20000000298023224	None	None	None	None
m54284U_191107_221739/152177346/ccs	PacBio_Cortex_Rep1	mm10_ERCC_SIRV	chr5	93093489	93176437	+	11	2455	14639	38137	ENSMUSG00000058013.11	ENSMUST00000201421.3	Sept11	Sept11-203	Known	Known	None	0.05000000074505806	None	None	None	None
m54284U_191212_053548/6750844/ccs	PacBio_Hippocampus_Rep1	mm10_ERCC_SIRV	chr6	113326982	113334183	+	7	1534	18408	48155	ENSMUSG00000030271.14	ENSMUST00000032406.14	Ogg1	Ogg1-201	Known	Known	None	0.44999998807907104	None	None	None	None
m54284U_191109_043049/114819374/ccs	PacBio_Cortex_Rep2	mm10_ERCC_SIRV	chr1	123905176	123333739	-	25	2840	1994	327873	ENSMUSG00000036815.16	ENCODEMT000327873	Dpp10	ENCODEMT000327873	Known	ISM	Suffix	0.25	None	None	None	None
m54284U_191212_053548/89655076/ccs	PacBio_Hippocampus_Rep1	mm10_ERCC_SIRV	chr7	57510005	57407690	-	10	2649	21616	56485	ENSMUSG00000055078.7	ENSMUST00000068456.7	Gabra5	Gabra5-201	Known	Known	None	0.6499999761581421	None	None	None	None
m54284U_191213_120042/48630559/ccs	PacBio_Hippocampus_Rep2	mm10_ERCC_SIRV	chr15	85336263	85463208	+	12	1915	43989	113388	ENSMUSG00000016541.10	ENSMUST00000163242.2	Atxn10	Atxn10-201	Known	Known	None	0.30000001192092896	None	None	None	None
m54284U_191109_043049/103614830/ccs	PacBio_Cortex_Rep2	mm10_ERCC_SIRV	chr9	56041870	56058885	+	7	1819	27859	72817	ENSMUSG00000032320.7	ENSMUST00000114276.2	Rcn2	Rcn2-201	Known	Known	None	0.10000000149011612	None	None	None	None
m54284U_191109_043049/41026100/ccs	PacBio_Cortex_Rep2	mm10_ERCC_SIRV	chr5	93093504	93176418	+	11	2440	14639	328142	ENSMUSG00000058013.11	ENCODEMT000328142	Sept11	ENCODEMT000328142	Known	NIC	None	0.5	None	None	None	None
m54284U_191213_120042/73466342/ccs	PacBio_Hippocampus_Rep2	mm10_ERCC_SIRV	chr17	46752185	46735837	-	6	1747	47668	124575	ENSMUSG00000023973.13	ENSMUST00000059844.12	Cnpy3	Cnpy3-201	Known	Known	None	0.20000000298023224	None	None	None	None
m54284U_191107_221739/154993794/ccs	PacBio_Cortex_Rep1	mm10_ERCC_SIRV	chr13	110395049	110400839	+	14	2792	39925	103546	ENSMUSG00000021701.8	ENSMUST00000022212.8	Plk2	Plk2-201	Known	Known	None	0.25	None	None	None	None
m54284U_191212_053548/79562330/ccs	PacBio_Hippocampus_Rep1	mm10_ERCC_SIRV	chr11	61175035	61151788	-	13	4411	33193	87025	ENSMUSG00000042506.15	ENSMUST00000041683.8	Usp22	Usp22-201	Known	Known	None	0.25	None	None	None	None
m54284U_191109_043049/120391767/ccs	PacBio_Cortex_Rep2	mm10_ERCC_SIRV	chr1	124045225	123333739	-	26	2942	1994	4788	ENSMUSG00000036815.16	ENSMUST00000112603.3	Dpp10	Dpp10-201	Known	Known	None	0.25	None	None	None	None
m54284U_191109_043049/173343691/ccs	PacBio_Cortex_Rep2	mm10_ERCC_SIRV	chr2	21205754	21214307	+	3	3147	3851	9435	ENSMUSG00000048550.17	ENSMUST00000054591.9	Thnsl1	Thnsl1-201	Known	Known	None	0.20000000298023224	None	None	None	None
m54284U_191109_043049/104793696/ccs	PacBio_Cortex_Rep2	mm10_ERCC_SIRV	chr9	56041870	56058887	+	7	1821	27859	72817	ENSMUSG00000032320.7	ENSMUST00000114276.2	Rcn2	Rcn2-201	Known	Known	None	0.10000000149011612	None	None	None	None
m54284U_191213_120042/73009716/ccs	PacBio_Hippocampus_Rep2	mm10_ERCC_SIRV	chr17	46752173	46735838	-	6	1734	47668	124575	ENSMUSG00000023973.13	ENSMUST00000059844.12	Cnpy3	Cnpy3-201	Known	Known	None	0.20000000298023224	None	None	None	None
m54284U_191109_043049/53872432/ccs	PacBio_Cortex_Rep2	mm10_ERCC_SIRV	chr5	93093489	93176330	+	11	1715	14639	38139	ENSMUSG00000058013.11	ENSMUST00000202217.2	Sept11	Sept11-207	Known	Known	None	0.30000001192092896	None	None	None	None
m54284U_191213_120042/49285060/ccs	PacBio_Hippocampus_Rep2	mm10_ERCC_SIRV	chr15	85336263	85463208	+	12	1915	43989	113388	ENSMUSG00000016541.10	ENSMUST00000163242.2	Atxn10	Atxn10-201	Known	Known	None	0.30000001192092896	None	None	None	None
m54284U_191212_053548/8323294/ccs	PacBio_Hippocampus_Rep1	mm10_ERCC_SIRV	chr3	117360184	117321221	-	7	2922	9442	24682	ENSMUSG00000044667.12	ENSMUST00000061071.12	Plppr4	Plppr4-201	Known	Known	None	0.699999988079071	None	None	None	None
m54284U_191109_043049/121635416/ccs	PacBio_Cortex_Rep2	mm10_ERCC_SIRV	chr1	124045225	123333739	-	26	2942	1994	4788	ENSMUSG00000036815.16	ENSMUST00000112603.3	Dpp10	Dpp10-201	Known	Known	None	0.25	None	None	None	None
m54284U_191212_053548/89851498/ccs	PacBio_Hippocampus_Rep1	mm10_ERCC_SIRV	chr7	57510059	57407690	-	10	2439	21616	56487	ENSMUSG00000055078.7	ENSMUST00000206734.1	Gabra5	Gabra5-203	Known	Known	None	0.6499999761581421	None	None	None	None
m54284U_191213_120042/27592941/ccs	PacBio_Hippocampus_Rep2	mm10_ERCC_SIRV	chr17	46752122	46735878	-	6	1636	47668	124575	ENSMUSG00000023973.13	ENSMUST00000059844.12	Cnpy3	Cnpy3-201	Known	Known	None	0.20000000298023224	None	None	None	None
m54284U_191109_043049/105055182/ccs	PacBio_Cortex_Rep2	mm10_ERCC_SIRV	chr9	56041870	56058884	+	7	1818	27859	72817	ENSMUSG00000032320.7	ENSMUST00000114276.2	Rcn2	Rcn2-201	Known	Known	None	0.10000000149011612	None	None	None	None
m54284U_191212_053548/80611272/ccs	PacBio_Hippocampus_Rep1	mm10_ERCC_SIRV	chr11	61175035	61151788	-	13	4411	33193	87025	ENSMUSG00000042506.15	ENSMUST00000041683.8	Usp22	Usp22-201	Known	Known	None	0.25	None	None	None	None
m54284U_191213_120042/72483450/ccs	PacBio_Hippocampus_Rep2	mm10_ERCC_SIRV	chr6	113326982	113334181	+	7	1532	18408	48155	ENSMUSG00000030271.14	ENSMUST00000032406.14	Ogg1	Ogg1-201	Known	Known	None	0.4000000059604645	None	None	None	None
m54284U_191212_053548/920016/ccs	PacBio_Hippocampus_Rep1	mm10_ERCC_SIRV	chr2	21205754	21213733	+	3	2593	3851	9435	ENSMUSG00000048550.17	ENSMUST00000054591.9	Thnsl1	Thnsl1-201	Known	Known	None	0.25	None	None	None	None
m54284U_191109_043049/72614981/ccs	PacBio_Cortex_Rep2	mm10_ERCC_SIRV	chr5	93093489	93176434	+	11	2450	14639	328290	ENSMUSG00000058013.11	ENCODEMT000328290	Sept11	ENCODEMT000328290	Known	NIC	None	0.05000000074505806	None	None	None	None
m54284U_191107_221739/155322713/ccs	PacBio_Cortex_Rep1	mm10_ERCC_SIRV	chr13	110395049	110400839	+	14	2792	39925	103546	ENSMUSG00000021701.8	ENSMUST00000022212.8	Plk2	Plk2-201	Known	Known	None	0.25	None	None	None	None
m54284U_191213_120042/51906056/ccs	PacBio_Hippocampus_Rep2	mm10_ERCC_SIRV	chr15	85336263	85463209	+	12	1916	43989	113388	ENSMUSG00000016541.10	ENSMUST00000163242.2	Atxn10	Atxn10-201	Known	Known	None	0.30000001192092896	None	None	None	None
m54284U_191109_043049/86641106/ccs	PacBio_Cortex_Rep2	mm10_ERCC_SIRV	chr17	46752147	46736019	-	6	1527	47668	124575	ENSMUSG00000023973.13	ENSMUST00000059844.12	Cnpy3	Cnpy3-201	Known	Known	None	0.15000000596046448	None	None	None	None
m54284U_191212_053548/13305783/ccs	PacBio_Hippocampus_Rep1	mm10_ERCC_SIRV	chr3	117360185	117321221	-	7	2923	9442	24682	ENSMUSG00000044667.12	ENSMUST00000061071.12	Plppr4	Plppr4-201	Known	Known	None	0.699999988079071	None	None	None	None
m54284U_191109_043049/105319124/ccs	PacBio_Cortex_Rep2	mm10_ERCC_SIRV	chr9	56041870	56058879	+	7	1813	27859	72817	ENSMUSG00000032320.7	ENSMUST00000114276.2	Rcn2	Rcn2-201	Known	Known	None	0.15000000596046448	None	None	None	None
m54284U_191109_043049/144116064/ccs	PacBio_Cortex_Rep2	mm10_ERCC_SIRV	chr1	124045227	123333739	-	26	3077	1994	4788	ENSMUSG00000036815.16	ENSMUST00000112603.3	Dpp10	Dpp10-201	Known	Known	None	0.25	None	None	None	None
m54284U_191212_053548/82774361/ccs	PacBio_Hippocampus_Rep1	mm10_ERCC_SIRV	chr11	61175035	61151788	-	13	4411	33193	87025	ENSMUSG00000042506.15	ENSMUST00000041683.8	Usp22	Usp22-201	Known	Known	None	0.25	None	None	None	None
m54284U_191107_221739/131204221/ccs	PacBio_Cortex_Rep1	mm10_ERCC_SIRV	chr17	46752138	46736032	-	6	1505	47668	124575	ENSMUSG00000023973.13	ENSMUST00000059844.12	Cnpy3	Cnpy3-201	Known	Known	None	0.10000000149011612	None	None	None	None
m54284U_191212_053548/8586676/ccs	PacBio_Hippocampus_Rep1	mm10_ERCC_SIRV	chr2	21205754	21214684	+	3	3544	3851	9435	ENSMUSG00000048550.17	ENSMUST00000054591.9	Thnsl1	Thnsl1-201	Known	Known	None	0.20000000298023224	None	None	None	None
m54284U_191109_043049/116589812/ccs	PacBio_Cortex_Rep2	mm10_ERCC_SIRV	chr5	93093502	93176330	+	10	2390	14639	328147	ENSMUSG00000058013.11	ENCODEMT000328147	Sept11	ENCODEMT000328147	Known	NIC	None	0.05000000074505806	None	None	None	None
m54284U_191212_053548/82968625/ccs	PacBio_Hippocampus_Rep1	mm10_ERCC_SIRV	chr11	61152108	61151792	-	1	671	33193	328145	ENSMUSG00000042506.15	ENCODEMT000328145	Usp22	ENCODEMT000328145	Known	Genomic	None	0.25	None	None	None	None
m54284U_191212_053548/90243781/ccs	PacBio_Hippocampus_Rep1	mm10_ERCC_SIRV	chr7	57509448	57407690	-	11	2713	21616	56486	ENSMUSG00000055078.7	ENSMUST00000206382.1	Gabra5	Gabra5-202	Known	Known	None	0.6499999761581421	None	None	None	None
m54284U_191213_120042/56426900/ccs	PacBio_Hippocampus_Rep2	mm10_ERCC_SIRV	chr15	85336263	85463209	+	12	1916	43989	113388	ENSMUSG00000016541.10	ENSMUST00000163242.2	Atxn10	Atxn10-201	Known	Known	None	0.30000001192092896	None	None	None	None
m54284U_191109_043049/105448988/ccs	PacBio_Cortex_Rep2	mm10_ERCC_SIRV	chr9	56041870	56058885	+	7	1819	27859	72817	ENSMUSG00000032320.7	ENSMUST00000114276.2	Rcn2	Rcn2-201	Known	Known	None	0.10000000149011612	None	None	None	None
m54284U_191212_053548/37554046/ccs	PacBio_Hippocampus_Rep1	mm10_ERCC_SIRV	chr3	117331803	117321112	-	5	2518	9442	326598	ENSMUSG00000044667.12	ENCODEMT000326598	Plppr4	ENCODEMT000326598	Known	ISM	Suffix	0.699999988079071	None	None	None	None
m54284U_191212_053548/174656017/ccs	PacBio_Hippocampus_Rep1	mm10_ERCC_SIRV	chr17	46752137	46736037	-	6	1499	47668	124575	ENSMUSG00000023973.13	ENSMUST00000059844.12	Cnpy3	Cnpy3-201	Known	Known	None	0.05000000074505806	None	None	None	None
m54284U_191109_043049/161087665/ccs	PacBio_Cortex_Rep2	mm10_ERCC_SIRV	chr1	123905176	123333739	-	25	2843	1994	327832	ENSMUSG00000036815.16	ENCODEMT000327832	Dpp10	ENCODEMT000327832	Known	ISM	Suffix	0.25	None	None	None	None
m54284U_191107_221739/168954665/ccs	PacBio_Cortex_Rep1	mm10_ERCC_SIRV	chr6	113326983	113334184	+	7	1534	18408	48155	ENSMUSG00000030271.14	ENSMUST00000032406.14	Ogg1	Ogg1-201	Known	Known	None	0.44999998807907104	None	None	None	None
m54284U_191107_221739/155387320/ccs	PacBio_Cortex_Rep1	mm10_ERCC_SIRV	chr13	110395049	110400841	+	14	2794	39925	103546	ENSMUSG00000021701.8	ENSMUST00000022212.8	Plk2	Plk2-201	Known	Known	None	0.20000000298023224	None	None	None	None
m54284U_191109_043049/106627728/ccs	PacBio_Cortex_Rep2	mm10_ERCC_SIRV	chr9	56041870	56058888	+	7	1822	27859	72817	ENSMUSG00000032320.7	ENSMUST00000114276.2	Rcn2	Rcn2-201	Known	Known	None	0.05000000074505806	None	None	None	None
m54284U_191212_053548/11077906/ccs	PacBio_Hippocampus_Rep1	mm10_ERCC_SIRV	chr2	21205754	21214310	+	3	3170	3851	9435	ENSMUSG00000048550.17	ENSMUST00000054591.9	Thnsl1	Thnsl1-201	Known	Known	None	0.15000000596046448	None	None	None	None
m54284U_191212_053548/2819893/ccs	PacBio_Hippocampus_Rep1	mm10_ERCC_SIRV	chr5	93093504	93176459	+	11	2481	14639	328142	ENSMUSG00000058013.11	ENCODEMT000328142	Sept11	ENCODEMT000328142	Known	NIC	None	0.20000000298023224	None	None	None	None
m54284U_191212_053548/83165441/ccs	PacBio_Hippocampus_Rep1	mm10_ERCC_SIRV	chr11	61175034	61151788	-	13	4410	33193	87025	ENSMUSG00000042506.15	ENSMUST00000041683.8	Usp22	Usp22-201	Known	Known	None	0.25	None	None	None	None
m54284U_191107_221739/151847985/ccs	PacBio_Cortex_Rep1	mm10_ERCC_SIRV	chr17	46752147	46736038	-	6	1508	47668	124575	ENSMUSG00000023973.13	ENSMUST00000059844.12	Cnpy3	Cnpy3-201	Known	Known	None	0.05000000074505806	None	None	None	None
m54284U_191213_120042/57543190/ccs	PacBio_Hippocampus_Rep2	mm10_ERCC_SIRV	chr15	85336263	85463208	+	12	1915	43989	113388	ENSMUSG00000016541.10	ENSMUST00000163242.2	Atxn10	Atxn10-201	Known	Known	None	0.30000001192092896	None	None	None	None
m54284U_191212_053548/38141956/ccs	PacBio_Hippocampus_Rep1	mm10_ERCC_SIRV	chr3	117360180	117321221	-	7	2918	9442	24682	ENSMUSG00000044667.12	ENSMUST00000061071.12	Plppr4	Plppr4-201	Known	Known	None	0.699999988079071	None	None	None	None
m54284U_191109_043049/167511660/ccs	PacBio_Cortex_Rep2	mm10_ERCC_SIRV	chr1	124045499	123333739	-	26	2969	1994	4787	ENSMUSG00000036815.16	ENSMUST00000112606.7	Dpp10	Dpp10-202	Known	Known	None	0.25	None	None	None	None
m54284U_191212_053548/90441504/ccs	PacBio_Hippocampus_Rep1	mm10_ERCC_SIRV	chr7	57509968	57407690	-	10	2612	21616	56485	ENSMUSG00000055078.7	ENSMUST00000068456.7	Gabra5	Gabra5-201	Known	Known	None	0.6499999761581421	None	None	None	None
m54284U_191212_053548/38667007/ccs	PacBio_Hippocampus_Rep1	mm10_ERCC_SIRV	chr3	117323376	117321118	-	1	2025	9442	325900	ENSMUSG00000044667.12	ENCODEMT000325900	Plppr4	ENCODEMT000325900	Known	Genomic	None	0.699999988079071	None	None	None	None
m54284U_191213_120042/13173147/ccs	PacBio_Hippocampus_Rep2	mm10_ERCC_SIRV	chr17	46752216	46736038	-	6	1577	47668	124575	ENSMUSG00000023973.13	ENSMUST00000059844.12	Cnpy3	Cnpy3-201	Known	Known	None	0.05000000074505806	None	None	None	None
m54284U_191109_043049/107216943/ccs	PacBio_Cortex_Rep2	mm10_ERCC_SIRV	chr9	56041870	56058887	+	7	1821	27859	72817	ENSMUSG00000032320.7	ENSMUST00000114276.2	Rcn2	Rcn2-201	Known	Known	None	0.10000000149011612	None	None	None	None
m54284U_191212_053548/52167639/ccs	PacBio_Hippocampus_Rep1	mm10_ERCC_SIRV	chr5	93093489	93176435	+	11	2453	14639	38137	ENSMUSG00000058013.11	ENSMUST00000201421.3	Sept11	Sept11-203	Known	Known	None	0.05000000074505806	None	None	None	None
m54284U_191212_053548/27002069/ccs	PacBio_Hippocampus_Rep1	mm10_ERCC_SIRV	chr2	21205754	21213731	+	3	2735	3851	9438	ENSMUSG00000048550.17	ENSMUST00000138914.7	Thnsl1	Thnsl1-204	Known	Known	None	0.30000001192092896	None	None	None	None
m54284U_191212_053548/85395335/ccs	PacBio_Hippocampus_Rep1	mm10_ERCC_SIRV	chr11	61175000	61151788	-	13	4376	33193	87025	ENSMUSG00000042506.15	ENSMUST00000041683.8	Usp22	Usp22-201	Known	Known	None	0.25	None	None	None	None
m54284U_191107_221739/155517201/ccs	PacBio_Cortex_Rep1	mm10_ERCC_SIRV	chr13	110395049	110400841	+	14	2794	39925	103546	ENSMUSG00000021701.8	ENSMUST00000022212.8	Plk2	Plk2-201	Known	Known	None	0.20000000298023224	None	None	None	None
m54284U_191213_120042/63702059/ccs	PacBio_Hippocampus_Rep2	mm10_ERCC_SIRV	chr15	85336263	85463836	+	12	2543	43989	113388	ENSMUSG00000016541.10	ENSMUST00000163242.2	Atxn10	Atxn10-201	Known	Known	None	0.20000000298023224	None	None	None	None
m54284U_191109_043049/173214193/ccs	PacBio_Cortex_Rep2	mm10_ERCC_SIRV	chr1	123905176	123333739	-	25	2840	1994	327873	ENSMUSG00000036815.16	ENCODEMT000327873	Dpp10	ENCODEMT000327873	Known	ISM	Suffix	0.25	None	None	None	None
m54284U_191109_043049/68027964/ccs	PacBio_Cortex_Rep2	mm10_ERCC_SIRV	chr6	113326983	113334183	+	7	1533	18408	48155	ENSMUSG00000030271.14	ENSMUST00000032406.14	Ogg1	Ogg1-201	Known	Known	None	0.44999998807907104	None	None	None	None
m54284U_191107_221739/130222806/ccs	PacBio_Cortex_Rep1	mm10_ERCC_SIRV	chr17	46752174	46736039	-	6	1534	47668	124575	ENSMUSG00000023973.13	ENSMUST00000059844.12	Cnpy3	Cnpy3-201	Known	Known	None	0.05000000074505806	None	None	None	None
m54284U_191109_043049/107348658/ccs	PacBio_Cortex_Rep2	mm10_ERCC_SIRV	chr9	56041870	56058889	+	7	1823	27859	72817	ENSMUSG00000032320.7	ENSMUST00000114276.2	Rcn2	Rcn2-201	Known	Known	None	0.05000000074505806	None	None	None	None
m54284U_191212_053548/47056003/ccs	PacBio_Hippocampus_Rep1	mm10_ERCC_SIRV	chr3	117360185	117321221	-	7	2923	9442	24682	ENSMUSG00000044667.12	ENSMUST00000061071.12	Plppr4	Plppr4-201	Known	Known	None	0.699999988079071	None	None	None	None
m54284U_191212_053548/122160415/ccs	PacBio_Hippocampus_Rep1	mm10_ERCC_SIRV	chr5	93093490	93176435	+	10	2283	14639	328163	ENSMUSG00000058013.11	ENCODEMT000328163	Sept11	ENCODEMT000328163	Known	NIC	None	0.05000000074505806	None	None	None	None
m54284U_191212_053548/34406663/ccs	PacBio_Hippocampus_Rep1	mm10_ERCC_SIRV	chr2	21205754	21214685	+	3	1973	3851	9436	ENSMUSG00000048550.17	ENSMUST00000102952.7	Thnsl1	Thnsl1-203	Known	Known	None	0.20000000298023224	None	None	None	None
m54284U_191212_053548/90506492/ccs	PacBio_Hippocampus_Rep1	mm10_ERCC_SIRV	chr7	57509297	57407694	-	10	2549	21616	326692	ENSMUSG00000055078.7	ENCODEMT000326692	Gabra5	ENCODEMT000326692	Known	NIC	None	0.6499999761581421	None	None	None	None
m54284U_191212_053548/85459669/ccs	PacBio_Hippocampus_Rep1	mm10_ERCC_SIRV	chr11	61175027	61151788	-	13	4403	33193	87025	ENSMUSG00000042506.15	ENSMUST00000041683.8	Usp22	Usp22-201	Known	Known	None	0.25	None	None	None	None
m54284U_191109_043049/18286735/ccs	PacBio_Cortex_Rep2	mm10_ERCC_SIRV	chr17	46752142	46736039	-	6	1502	47668	124575	ENSMUSG00000023973.13	ENSMUST00000059844.12	Cnpy3	Cnpy3-201	Known	Known	None	0.05000000074505806	None	None	None	None
m54284U_191212_053548/77268643/ccs	PacBio_Hippocampus_Rep1	mm10_ERCC_SIRV	chr1	124045542	123333739	-	26	3012	1994	4787	ENSMUSG00000036815.16	ENSMUST00000112606.7	Dpp10	Dpp10-202	Known	Known	None	0.25	None	None	None	None
m54284U_191213_120042/66454493/ccs	PacBio_Hippocampus_Rep2	mm10_ERCC_SIRV	chr15	85336263	85463209	+	12	1916	43989	113388	ENSMUSG00000016541.10	ENSMUST00000163242.2	Atxn10	Atxn10-201	Known	Known	None	0.30000001192092896	None	None	None	None
m54284U_191109_043049/108004185/ccs	PacBio_Cortex_Rep2	mm10_ERCC_SIRV	chr9	56041870	56058889	+	7	1823	27859	72817	ENSMUSG00000032320.7	ENSMUST00000114276.2	Rcn2	Rcn2-201	Known	Known	None	0.05000000074505806	None	None	None	None
m54284U_191107_221739/155650072/ccs	PacBio_Cortex_Rep1	mm10_ERCC_SIRV	chr13	110395049	110400841	+	14	2794	39925	103546	ENSMUSG00000021701.8	ENSMUST00000022212.8	Plk2	Plk2-201	Known	Known	None	0.20000000298023224	None	None	None	None
m54284U_191212_053548/174851560/ccs	PacBio_Hippocampus_Rep1	mm10_ERCC_SIRV	chr5	93093504	93176446	+	11	2468	14639	328142	ENSMUSG00000058013.11	ENCODEMT000328142	Sept11	ENCODEMT000328142	Known	NIC	None	0.15000000596046448	None	None	None	None
m54284U_191212_053548/47776063/ccs	PacBio_Hippocampus_Rep1	mm10_ERCC_SIRV	chr3	117360455	117321221	-	7	3193	9442	24682	ENSMUSG00000044667.12	ENSMUST00000061071.12	Plppr4	Plppr4-201	Known	Known	None	0.699999988079071	None	None	None	None
m54284U_191109_043049/47186041/ccs	PacBio_Cortex_Rep2	mm10_ERCC_SIRV	chr17	46752143	46736039	-	6	1503	47668	124575	ENSMUSG00000023973.13	ENSMUST00000059844.12	Cnpy3	Cnpy3-201	Known	Known	None	0.05000000074505806	None	None	None	None
m54284U_191212_053548/42533123/ccs	PacBio_Hippocampus_Rep1	mm10_ERCC_SIRV	chr2	21205753	21213729	+	3	2809	3851	328064	ENSMUSG00000048550.17	ENCODEMT000328064	Thnsl1	ENCODEMT000328064	Known	NNC	None	0.30000001192092896	None	None	None	None
m54284U_191107_221739/63376212/ccs	PacBio_Cortex_Rep1	mm10_ERCC_SIRV	chr6	113326989	113334184	+	7	1528	18408	48155	ENSMUSG00000030271.14	ENSMUST00000032406.14	Ogg1	Ogg1-201	Known	Known	None	0.44999998807907104	None	None	None	None
m54284U_191212_053548/86051521/ccs	PacBio_Hippocampus_Rep1	mm10_ERCC_SIRV	chr1	124045176	123333739	-	26	2893	1994	4788	ENSMUSG00000036815.16	ENSMUST00000112603.3	Dpp10	Dpp10-201	Known	Known	None	0.25	None	None	None	None
m54284U_191212_053548/86509867/ccs	PacBio_Hippocampus_Rep1	mm10_ERCC_SIRV	chr11	61175038	61151788	-	13	4414	33193	87025	ENSMUSG00000042506.15	ENSMUST00000041683.8	Usp22	Usp22-201	Known	Known	None	0.25	None	None	None	None
m54284U_191212_053548/128911697/ccs	PacBio_Hippocampus_Rep1	mm10_ERCC_SIRV	chr6	113326992	113334865	+	7	2073	18408	328291	ENSMUSG00000030271.14	ENCODEMT000328291	Ogg1	ENCODEMT000328291	Known	NIC	None	0.20000000298023224	None	None	None	None
m54284U_191109_043049/108857538/ccs	PacBio_Cortex_Rep2	mm10_ERCC_SIRV	chr9	56041870	56058887	+	7	1821	27859	72817	ENSMUSG00000032320.7	ENSMUST00000114276.2	Rcn2	Rcn2-201	Known	Known	None	0.10000000149011612	None	None	None	None
m54284U_191213_120042/69795865/ccs	PacBio_Hippocampus_Rep2	mm10_ERCC_SIRV	chr15	85336263	85463209	+	12	1916	43989	113388	ENSMUSG00000016541.10	ENSMUST00000163242.2	Atxn10	Atxn10-201	Known	Known	None	0.30000001192092896	None	None	None	None
m54284U_191212_053548/90703455/ccs	PacBio_Hippocampus_Rep1	mm10_ERCC_SIRV	chr7	57510029	57407690	-	10	2409	21616	56487	ENSMUSG00000055078.7	ENSMUST00000206734.1	Gabra5	Gabra5-203	Known	Known	None	0.6499999761581421	None	None	None	None
m54284U_191213_120042/72615802/ccs	PacBio_Hippocampus_Rep2	mm10_ERCC_SIRV	chr5	93093489	93176438	+	11	2456	14639	38137	ENSMUSG00000058013.11	ENSMUST00000201421.3	Sept11	Sept11-203	Known	Known	None	0.05000000074505806	None	None	None	None
m54284U_191107_221739/155779372/ccs	PacBio_Cortex_Rep1	mm10_ERCC_SIRV	chr13	110395049	110400840	+	14	2793	39925	103546	ENSMUSG00000021701.8	ENSMUST00000022212.8	Plk2	Plk2-201	Known	Known	None	0.20000000298023224	None	None	None	None
m54284U_191212_053548/93848480/ccs	PacBio_Hippocampus_Rep1	mm10_ERCC_SIRV	chr17	46752127	46736039	-	6	1487	47668	124575	ENSMUSG00000023973.13	ENSMUST00000059844.12	Cnpy3	Cnpy3-201	Known	Known	None	0.05000000074505806	None	None	None	None
m54284U_191212_053548/53611200/ccs	PacBio_Hippocampus_Rep1	mm10_ERCC_SIRV	chr3	117360175	117321221	-	7	2913	9442	24682	ENSMUSG00000044667.12	ENSMUST00000061071.12	Plppr4	Plppr4-201	Known	Known	None	0.699999988079071	None	None	None	None
m54284U_191212_053548/48562994/ccs	PacBio_Hippocampus_Rep1	mm10_ERCC_SIRV	chr2	21205754	21214691	+	3	3551	3851	9435	ENSMUSG00000048550.17	ENSMUST00000054591.9	Thnsl1	Thnsl1-201	Known	Known	None	0.05000000074505806	None	None	None	None
m54284U_191212_053548/91554547/ccs	PacBio_Hippocampus_Rep1	mm10_ERCC_SIRV	chr1	124045468	123333739	-	26	2938	1994	4787	ENSMUSG00000036815.16	ENSMUST00000112606.7	Dpp10	Dpp10-202	Known	Known	None	0.25	None	None	None	None
m54284U_191109_043049/109642916/ccs	PacBio_Cortex_Rep2	mm10_ERCC_SIRV	chr9	56041870	56059075	+	7	2009	27859	72817	ENSMUSG00000032320.7	ENSMUST00000114276.2	Rcn2	Rcn2-201	Known	Known	None	0.30000001192092896	None	None	None	None
m54284U_191212_053548/86771782/ccs	PacBio_Hippocampus_Rep1	mm10_ERCC_SIRV	chr11	61174996	61151788	-	13	4378	33193	87025	ENSMUSG00000042506.15	ENSMUST00000041683.8	Usp22	Usp22-201	Known	Known	None	0.25	None	None	None	None
m54284U_191213_120042/69927012/ccs	PacBio_Hippocampus_Rep2	mm10_ERCC_SIRV	chr15	85336263	85463204	+	12	1911	43989	113388	ENSMUSG00000016541.10	ENSMUST00000163242.2	Atxn10	Atxn10-201	Known	Known	None	0.25	None	None	None	None
m54284U_191212_053548/88214125/ccs	PacBio_Hippocampus_Rep1	mm10_ERCC_SIRV	chr11	61153224	61151792	-	1	1787	33193	328145	ENSMUSG00000042506.15	ENCODEMT000328145	Usp22	ENCODEMT000328145	Known	Genomic	None	0.25	None	None	None	None
m54284U_191212_053548/107349887/ccs	PacBio_Hippocampus_Rep1	mm10_ERCC_SIRV	chr17	46752196	46736039	-	6	1556	47668	124575	ENSMUSG00000023973.13	ENSMUST00000059844.12	Cnpy3	Cnpy3-201	Known	Known	None	0.05000000074505806	None	None	None	None
m54284U_191213_120042/89588334/ccs	PacBio_Hippocampus_Rep2	mm10_ERCC_SIRV	chr5	93093504	93176436	+	11	2458	14639	328142	ENSMUSG00000058013.11	ENCODEMT000328142	Sept11	ENCODEMT000328142	Known	NIC	None	0.05000000074505806	None	None	None	None
m54284U_191109_043049/111085735/ccs	PacBio_Cortex_Rep2	mm10_ERCC_SIRV	chr9	56041870	56058872	+	7	1806	27859	72817	ENSMUSG00000032320.7	ENSMUST00000114276.2	Rcn2	Rcn2-201	Known	Known	None	0.15000000596046448	None	None	None	None
m54284U_191212_053548/90112589/ccs	PacBio_Hippocampus_Rep1	mm10_ERCC_SIRV	chr11	61153255	61151792	-	1	1818	33193	328145	ENSMUSG00000042506.15	ENCODEMT000328145	Usp22	ENCODEMT000328145	Known	Genomic	None	0.25	None	None	None	None
m54284U_191212_053548/57018676/ccs	PacBio_Hippocampus_Rep1	mm10_ERCC_SIRV	chr3	117360180	117321221	-	7	2918	9442	24682	ENSMUSG00000044667.12	ENSMUST00000061071.12	Plppr4	Plppr4-201	Known	Known	None	0.699999988079071	None	None	None	None
m54284U_191212_053548/137889869/ccs	PacBio_Hippocampus_Rep1	mm10_ERCC_SIRV	chr1	124045579	123333739	-	26	3013	1994	327866	ENSMUSG00000036815.16	ENCODEMT000327866	Dpp10	ENCODEMT000327866	Known	NIC	None	0.25	None	None	None	None
m54284U_191212_053548/51708390/ccs	PacBio_Hippocampus_Rep1	mm10_ERCC_SIRV	chr2	21205754	21214681	+	3	3541	3851	9435	ENSMUSG00000048550.17	ENSMUST00000054591.9	Thnsl1	Thnsl1-201	Known	Known	None	0.20000000298023224	None	None	None	None
m54284U_191109_043049/79299057/ccs	PacBio_Cortex_Rep2	mm10_ERCC_SIRV	chr6	113326995	113334184	+	7	1516	18408	48155	ENSMUSG00000030271.14	ENSMUST00000032406.14	Ogg1	Ogg1-201	Known	Known	None	0.44999998807907104	None	None	None	None
m54284U_191107_221739/155978085/ccs	PacBio_Cortex_Rep1	mm10_ERCC_SIRV	chr13	110395049	110400841	+	14	2794	39925	103546	ENSMUSG00000021701.8	ENSMUST00000022212.8	Plk2	Plk2-201	Known	Known	None	0.20000000298023224	None	None	None	None
m54284U_191212_053548/166725541/ccs	PacBio_Hippocampus_Rep1	mm10_ERCC_SIRV	chr17	46752117	46736039	-	6	1477	47668	124575	ENSMUSG00000023973.13	ENSMUST00000059844.12	Cnpy3	Cnpy3-201	Known	Known	None	0.05000000074505806	None	None	None	None
m54284U_191213_120042/81332908/ccs	PacBio_Hippocampus_Rep2	mm10_ERCC_SIRV	chr15	85336263	85463207	+	12	1914	43989	113388	ENSMUSG00000016541.10	ENSMUST00000163242.2	Atxn10	Atxn10-201	Known	Known	None	0.30000001192092896	None	None	None	None
m54284U_191109_043049/111674290/ccs	PacBio_Cortex_Rep2	mm10_ERCC_SIRV	chr9	56041870	56058885	+	7	1819	27859	72817	ENSMUSG00000032320.7	ENSMUST00000114276.2	Rcn2	Rcn2-201	Known	Known	None	0.10000000149011612	None	None	None	None
m54284U_191212_053548/90769073/ccs	PacBio_Hippocampus_Rep1	mm10_ERCC_SIRV	chr7	57509978	57407690	-	10	2622	21616	56485	ENSMUSG00000055078.7	ENSMUST00000068456.7	Gabra5	Gabra5-201	Known	Known	None	0.6499999761581421	None	None	None	None
m54284U_191213_120042/155976129/ccs	PacBio_Hippocampus_Rep2	mm10_ERCC_SIRV	chr5	93093489	93176430	+	11	2448	14639	38137	ENSMUSG00000058013.11	ENSMUST00000201421.3	Sept11	Sept11-203	Known	Known	None	0.25	None	None	None	None
m54284U_191213_120042/87033660/ccs	PacBio_Hippocampus_Rep2	mm10_ERCC_SIRV	chr17	46752135	46736039	-	6	1495	47668	124575	ENSMUSG00000023973.13	ENSMUST00000059844.12	Cnpy3	Cnpy3-201	Known	Known	None	0.05000000074505806	None	None	None	None
m54284U_191212_053548/52233300/ccs	PacBio_Hippocampus_Rep1	mm10_ERCC_SIRV	chr2	21205754	21214683	+	3	1950	3851	9436	ENSMUSG00000048550.17	ENSMUST00000102952.7	Thnsl1	Thnsl1-203	Known	Known	None	0.20000000298023224	None	None	None	None
m54284U_191212_053548/152242632/ccs	PacBio_Hippocampus_Rep1	mm10_ERCC_SIRV	chr1	123905176	123333739	-	25	2843	1994	327832	ENSMUSG00000036815.16	ENCODEMT000327832	Dpp10	ENCODEMT000327832	Known	ISM	Suffix	0.25	None	None	None	None
m54284U_191212_053548/90639067/ccs	PacBio_Hippocampus_Rep1	mm10_ERCC_SIRV	chr11	61175001	61151788	-	13	4377	33193	87025	ENSMUSG00000042506.15	ENSMUST00000041683.8	Usp22	Usp22-201	Known	Known	None	0.25	None	None	None	None
m54284U_191212_053548/59967329/ccs	PacBio_Hippocampus_Rep1	mm10_ERCC_SIRV	chr3	117360180	117321221	-	7	2918	9442	24682	ENSMUSG00000044667.12	ENSMUST00000061071.12	Plppr4	Plppr4-201	Known	Known	None	0.699999988079071	None	None	None	None
m54284U_191109_043049/112264301/ccs	PacBio_Cortex_Rep2	mm10_ERCC_SIRV	chr9	56041870	56058886	+	7	1820	27859	72817	ENSMUSG00000032320.7	ENSMUST00000114276.2	Rcn2	Rcn2-201	Known	Known	None	0.10000000149011612	None	None	None	None
m54284U_191213_120042/81789022/ccs	PacBio_Hippocampus_Rep2	mm10_ERCC_SIRV	chr15	85336263	85463209	+	12	1916	43989	113388	ENSMUSG00000016541.10	ENSMUST00000163242.2	Atxn10	Atxn10-201	Known	Known	None	0.30000001192092896	None	None	None	None
m54284U_191213_120042/179372858/ccs	PacBio_Hippocampus_Rep2	mm10_ERCC_SIRV	chr5	93093504	93176363	+	11	2385	14639	328142	ENSMUSG00000058013.11	ENCODEMT000328142	Sept11	ENCODEMT000328142	Known	NIC	None	0.20000000298023224	None	None	None	None
m54284U_191213_120042/111412062/ccs	PacBio_Hippocampus_Rep2	mm10_ERCC_SIRV	chr17	46752170	46736039	-	6	1539	47668	124575	ENSMUSG00000023973.13	ENSMUST00000059844.12	Cnpy3	Cnpy3-201	Known	Known	None	0.05000000074505806	None	None	None	None
m54284U_191109_043049/112394919/ccs	PacBio_Cortex_Rep2	mm10_ERCC_SIRV	chr9	56041870	56058886	+	7	1820	27859	72817	ENSMUSG00000032320.7	ENSMUST00000114276.2	Rcn2	Rcn2-201	Known	Known	None	0.10000000149011612	None	None	None	None
m54284U_191107_221739/156239232/ccs	PacBio_Cortex_Rep1	mm10_ERCC_SIRV	chr13	110395049	110400840	+	14	2793	39925	103546	ENSMUSG00000021701.8	ENSMUST00000022212.8	Plk2	Plk2-201	Known	Known	None	0.20000000298023224	None	None	None	None
m54284U_191107_221739/174983477/ccs	PacBio_Cortex_Rep1	mm10_ERCC_SIRV	chr6	113327000	113334865	+	7	2198	18408	48155	ENSMUSG00000030271.14	ENSMUST00000032406.14	Ogg1	Ogg1-201	Known	Known	None	0.20000000298023224	None	None	None	None
m54284U_191212_053548/54985211/ccs	PacBio_Hippocampus_Rep1	mm10_ERCC_SIRV	chr2	21205754	21214683	+	3	1971	3851	9436	ENSMUSG00000048550.17	ENSMUST00000102952.7	Thnsl1	Thnsl1-203	Known	Known	None	0.20000000298023224	None	None	None	None
m54284U_191213_120042/90048130/ccs	PacBio_Hippocampus_Rep2	mm10_ERCC_SIRV	chr1	123485975	123333739	-	20	2408	1994	327838	ENSMUSG00000036815.16	ENCODEMT000327838	Dpp10	ENCODEMT000327838	Known	ISM	Suffix	0.25	None	None	None	None
m54284U_191212_053548/60687628/ccs	PacBio_Hippocampus_Rep1	mm10_ERCC_SIRV	chr3	117360182	117321221	-	7	2920	9442	24682	ENSMUSG00000044667.12	ENSMUST00000061071.12	Plppr4	Plppr4-201	Known	Known	None	0.699999988079071	None	None	None	None
m54284U_191212_053548/91685447/ccs	PacBio_Hippocampus_Rep1	mm10_ERCC_SIRV	chr11	61175043	61151788	-	13	4419	33193	87025	ENSMUSG00000042506.15	ENSMUST00000041683.8	Usp22	Usp22-201	Known	Known	None	0.25	None	None	None	None
m54284U_191212_053548/90770082/ccs	PacBio_Hippocampus_Rep1	mm10_ERCC_SIRV	chr7	57508014	57407694	-	9	2385	21616	326682	ENSMUSG00000055078.7	ENCODEMT000326682	Gabra5	ENCODEMT000326682	Known	ISM	Suffix	0.6499999761581421	None	None	None	None
m54284U_191213_120042/166594909/ccs	PacBio_Hippocampus_Rep2	mm10_ERCC_SIRV	chr17	46752213	46736039	-	6	1573	47668	124575	ENSMUSG00000023973.13	ENSMUST00000059844.12	Cnpy3	Cnpy3-201	Known	Known	None	0.05000000074505806	None	None	None	None
m54284U_191213_120042/85919673/ccs	PacBio_Hippocampus_Rep2	mm10_ERCC_SIRV	chr15	85336263	85463209	+	12	1916	43989	113388	ENSMUSG00000016541.10	ENSMUST00000163242.2	Atxn10	Atxn10-201	Known	Known	None	0.30000001192092896	None	None	None	None
m54284U_191107_221739/4130141/ccs	PacBio_Cortex_Rep1	mm10_ERCC_SIRV	chr5	93093490	93176257	+	11	2274	14639	38137	ENSMUSG00000058013.11	ENSMUST00000201421.3	Sept11	Sept11-203	Known	Known	None	0.25	None	None	None	None
m54284U_191109_043049/112855676/ccs	PacBio_Cortex_Rep2	mm10_ERCC_SIRV	chr9	56041870	56059046	+	7	1980	27859	72817	ENSMUSG00000032320.7	ENSMUST00000114276.2	Rcn2	Rcn2-201	Known	Known	None	0.699999988079071	None	None	None	None
m54284U_191107_221739/4654645/ccs	PacBio_Cortex_Rep1	mm10_ERCC_SIRV	chr1	124045226	123333740	-	26	2942	1994	4788	ENSMUSG00000036815.16	ENSMUST00000112603.3	Dpp10	Dpp10-201	Known	Known	None	0.25	None	None	None	None
m54284U_191107_221739/1115797/ccs	PacBio_Cortex_Rep1	mm10_ERCC_SIRV	chr17	46752215	46736040	-	6	1567	47668	124575	ENSMUSG00000023973.13	ENSMUST00000059844.12	Cnpy3	Cnpy3-201	Known	Known	None	0.0	None	None	None	None
m54284U_191212_053548/55445736/ccs	PacBio_Hippocampus_Rep1	mm10_ERCC_SIRV	chr2	21205754	21213733	+	3	2593	3851	9435	ENSMUSG00000048550.17	ENSMUST00000054591.9	Thnsl1	Thnsl1-201	Known	Known	None	0.25	None	None	None	None
m54284U_191212_053548/69600024/ccs	PacBio_Hippocampus_Rep1	mm10_ERCC_SIRV	chr3	117360200	117321221	-	7	2938	9442	24682	ENSMUSG00000044667.12	ENSMUST00000061071.12	Plppr4	Plppr4-201	Known	Known	None	0.699999988079071	None	None	None	None
m54284U_191213_120042/86442338/ccs	PacBio_Hippocampus_Rep2	mm10_ERCC_SIRV	chr15	85336263	85463209	+	12	1916	43989	113388	ENSMUSG00000016541.10	ENSMUST00000163242.2	Atxn10	Atxn10-201	Known	Known	None	0.30000001192092896	None	None	None	None
m54284U_191212_053548/92539488/ccs	PacBio_Hippocampus_Rep1	mm10_ERCC_SIRV	chr11	61175035	61151788	-	13	4411	33193	87025	ENSMUSG00000042506.15	ENSMUST00000041683.8	Usp22	Usp22-201	Known	Known	None	0.25	None	None	None	None
m54284U_191109_043049/112986901/ccs	PacBio_Cortex_Rep2	mm10_ERCC_SIRV	chr9	56041870	56058886	+	7	1820	27859	72817	ENSMUSG00000032320.7	ENSMUST00000114276.2	Rcn2	Rcn2-201	Known	Known	None	0.10000000149011612	None	None	None	None
m54284U_191107_221739/14289295/ccs	PacBio_Cortex_Rep1	mm10_ERCC_SIRV	chr5	93093490	93169252	+	9	2920	14639	38134	ENSMUSG00000058013.11	ENSMUST00000201700.3	Sept11	Sept11-205	Known	Known	None	0.550000011920929	None	None	None	None
m54284U_191107_221739/156500213/ccs	PacBio_Cortex_Rep1	mm10_ERCC_SIRV	chr13	110395049	110400754	+	14	2707	39925	103546	ENSMUSG00000021701.8	ENSMUST00000022212.8	Plk2	Plk2-201	Known	Known	None	0.3499999940395355	None	None	None	None
m54284U_191107_221739/1900578/ccs	PacBio_Cortex_Rep1	mm10_ERCC_SIRV	chr17	46752159	46736040	-	6	1518	47668	124575	ENSMUSG00000023973.13	ENSMUST00000059844.12	Cnpy3	Cnpy3-201	Known	Known	None	0.0	None	None	None	None
m54284U_191212_053548/90899134/ccs	PacBio_Hippocampus_Rep1	mm10_ERCC_SIRV	chr7	57509339	57407694	-	10	2591	21616	326692	ENSMUSG00000055078.7	ENCODEMT000326692	Gabra5	ENCODEMT000326692	Known	NIC	None	0.6499999761581421	None	None	None	None
m54284U_191107_221739/71106893/ccs	PacBio_Cortex_Rep1	mm10_ERCC_SIRV	chr6	113327002	113334184	+	7	1598	18408	48157	ENSMUSG00000030271.14	ENSMUST00000136263.3	Ogg1	Ogg1-203	Known	Known	None	0.44999998807907104	None	None	None	None
m54284U_191212_053548/70058462/ccs	PacBio_Hippocampus_Rep1	mm10_ERCC_SIRV	chr2	21205754	21214685	+	3	3545	3851	9435	ENSMUSG00000048550.17	ENSMUST00000054591.9	Thnsl1	Thnsl1-201	Known	Known	None	0.20000000298023224	None	None	None	None
m54284U_191107_221739/8586224/ccs	PacBio_Cortex_Rep1	mm10_ERCC_SIRV	chr1	123378248	123333740	-	11	1524	1994	327831	ENSMUSG00000036815.16	ENCODEMT000327831	Dpp10	ENCODEMT000327831	Known	ISM	Suffix	0.25	None	None	None	None
m54284U_191212_053548/72092239/ccs	PacBio_Hippocampus_Rep1	mm10_ERCC_SIRV	chr3	117360219	117321221	-	7	2957	9442	24682	ENSMUSG00000044667.12	ENSMUST00000061071.12	Plppr4	Plppr4-201	Known	Known	None	0.699999988079071	None	None	None	None
m54284U_191109_043049/113116029/ccs	PacBio_Cortex_Rep2	mm10_ERCC_SIRV	chr9	56041870	56059071	+	7	2005	27859	72817	ENSMUSG00000032320.7	ENSMUST00000114276.2	Rcn2	Rcn2-201	Known	Known	None	0.30000001192092896	None	None	None	None
m54284U_191213_120042/88082976/ccs	PacBio_Hippocampus_Rep2	mm10_ERCC_SIRV	chr15	85336263	85463209	+	12	1916	43989	113388	ENSMUSG00000016541.10	ENSMUST00000163242.2	Atxn10	Atxn10-201	Known	Known	None	0.30000001192092896	None	None	None	None
m54284U_191107_221739/12452514/ccs	PacBio_Cortex_Rep1	mm10_ERCC_SIRV	chr17	46752148	46736040	-	6	1507	47668	124575	ENSMUSG00000023973.13	ENSMUST00000059844.12	Cnpy3	Cnpy3-201	Known	Known	None	0.0	None	None	None	None
m54284U_191107_221739/33819155/ccs	PacBio_Cortex_Rep1	mm10_ERCC_SIRV	chr5	93093490	93176430	+	11	2447	14639	38137	ENSMUSG00000058013.11	ENSMUST00000201421.3	Sept11	Sept11-203	Known	Known	None	0.25	None	None	None	None
m54284U_191212_053548/93062250/ccs	PacBio_Hippocampus_Rep1	mm10_ERCC_SIRV	chr11	61175038	61151788	-	13	4414	33193	87025	ENSMUSG00000042506.15	ENSMUST00000041683.8	Usp22	Usp22-201	Known	Known	None	0.25	None	None	None	None
m54284U_191109_043049/113312851/ccs	PacBio_Cortex_Rep2	mm10_ERCC_SIRV	chr9	56041870	56058885	+	7	1819	27859	72817	ENSMUSG00000032320.7	ENSMUST00000114276.2	Rcn2	Rcn2-201	Known	Known	None	0.10000000149011612	None	None	None	None
m54284U_191212_053548/73533694/ccs	PacBio_Hippocampus_Rep1	mm10_ERCC_SIRV	chr2	21205754	21214683	+	3	3543	3851	9435	ENSMUSG00000048550.17	ENSMUST00000054591.9	Thnsl1	Thnsl1-201	Known	Known	None	0.20000000298023224	None	None	None	None
m54284U_191107_221739/19466279/ccs	PacBio_Cortex_Rep1	mm10_ERCC_SIRV	chr1	124046893	123333740	-	26	2948	1994	327946	ENSMUSG00000036815.16	ENCODEMT000327946	Dpp10	ENCODEMT000327946	Known	NNC	None	0.25	None	None	None	None
m54284U_191212_053548/92866735/ccs	PacBio_Hippocampus_Rep1	mm10_ERCC_SIRV	chr3	117360185	117321221	-	7	2923	9442	24682	ENSMUSG00000044667.12	ENSMUST00000061071.12	Plppr4	Plppr4-201	Known	Known	None	0.699999988079071	None	None	None	None
m54284U_191107_221739/156961294/ccs	PacBio_Cortex_Rep1	mm10_ERCC_SIRV	chr13	110395049	110400839	+	14	2792	39925	103546	ENSMUSG00000021701.8	ENSMUST00000022212.8	Plk2	Plk2-201	Known	Known	None	0.25	None	None	None	None
m54284U_191213_120042/92406855/ccs	PacBio_Hippocampus_Rep2	mm10_ERCC_SIRV	chr15	85336265	85463214	+	10	1641	43989	326919	ENSMUSG00000016541.10	ENCODEMT000326919	Atxn10	ENCODEMT000326919	Known	NIC	None	0.30000001192092896	None	None	None	None
m54284U_191212_053548/91293359/ccs	PacBio_Hippocampus_Rep1	mm10_ERCC_SIRV	chr7	57509969	57407771	-	11	2665	21616	326665	ENSMUSG00000055078.7	ENCODEMT000326665	Gabra5	ENCODEMT000326665	Known	NIC	None	0.6499999761581421	None	None	None	None
m54284U_191107_221739/15466609/ccs	PacBio_Cortex_Rep1	mm10_ERCC_SIRV	chr17	46752232	46736040	-	6	1591	47668	124575	ENSMUSG00000023973.13	ENSMUST00000059844.12	Cnpy3	Cnpy3-201	Known	Known	None	0.0	None	None	None	None
m54284U_191107_221739/56559986/ccs	PacBio_Cortex_Rep1	mm10_ERCC_SIRV	chr5	93093505	93176446	+	11	2467	14639	328142	ENSMUSG00000058013.11	ENCODEMT000328142	Sept11	ENCODEMT000328142	Known	NIC	None	0.15000000596046448	None	None	None	None
m54284U_191107_221739/15402207/ccs	PacBio_Cortex_Rep1	mm10_ERCC_SIRV	chr6	113327003	113334184	+	7	1597	18408	48157	ENSMUSG00000030271.14	ENSMUST00000136263.3	Ogg1	Ogg1-203	Known	Known	None	0.44999998807907104	None	None	None	None
m54284U_191212_053548/93324928/ccs	PacBio_Hippocampus_Rep1	mm10_ERCC_SIRV	chr11	61175026	61151788	-	13	4402	33193	87025	ENSMUSG00000042506.15	ENSMUST00000041683.8	Usp22	Usp22-201	Known	Known	None	0.25	None	None	None	None
m54284U_191109_043049/113314565/ccs	PacBio_Cortex_Rep2	mm10_ERCC_SIRV	chr9	56041870	56058869	+	7	1803	27859	72817	ENSMUSG00000032320.7	ENSMUST00000114276.2	Rcn2	Rcn2-201	Known	Known	None	0.25	None	None	None	None
m54284U_191107_221739/116786179/ccs	PacBio_Cortex_Rep1	mm10_ERCC_SIRV	chr1	123905176	123333740	-	25	2842	1994	327832	ENSMUSG00000036815.16	ENCODEMT000327832	Dpp10	ENCODEMT000327832	Known	ISM	Suffix	0.25	None	None	None	None
m54284U_191212_053548/75237549/ccs	PacBio_Hippocampus_Rep1	mm10_ERCC_SIRV	chr2	21205754	21214684	+	3	3544	3851	9435	ENSMUSG00000048550.17	ENSMUST00000054591.9	Thnsl1	Thnsl1-201	Known	Known	None	0.20000000298023224	None	None	None	None
m54284U_191212_053548/97387193/ccs	PacBio_Hippocampus_Rep1	mm10_ERCC_SIRV	chr3	117360180	117321221	-	7	2918	9442	24682	ENSMUSG00000044667.12	ENSMUST00000061071.12	Plppr4	Plppr4-201	Known	Known	None	0.699999988079071	None	None	None	None
m54284U_191107_221739/31197627/ccs	PacBio_Cortex_Rep1	mm10_ERCC_SIRV	chr17	46752142	46736040	-	6	1501	47668	124575	ENSMUSG00000023973.13	ENSMUST00000059844.12	Cnpy3	Cnpy3-201	Known	Known	None	0.0	None	None	None	None
m54284U_191212_053548/94372262/ccs	PacBio_Hippocampus_Rep1	mm10_ERCC_SIRV	chr11	61175026	61151788	-	13	4402	33193	87025	ENSMUSG00000042506.15	ENSMUST00000041683.8	Usp22	Usp22-201	Known	Known	None	0.25	None	None	None	None
m54284U_191213_120042/93194908/ccs	PacBio_Hippocampus_Rep2	mm10_ERCC_SIRV	chr15	85336263	85463209	+	12	1916	43989	113388	ENSMUSG00000016541.10	ENSMUST00000163242.2	Atxn10	Atxn10-201	Known	Known	None	0.30000001192092896	None	None	None	None
m54284U_191109_043049/114622535/ccs	PacBio_Cortex_Rep2	mm10_ERCC_SIRV	chr9	56041870	56058889	+	7	1823	27859	72817	ENSMUSG00000032320.7	ENSMUST00000114276.2	Rcn2	Rcn2-201	Known	Known	None	0.05000000074505806	None	None	None	None
m54284U_191107_221739/63113306/ccs	PacBio_Cortex_Rep1	mm10_ERCC_SIRV	chr5	93093505	93176428	+	11	2449	14639	328142	ENSMUSG00000058013.11	ENCODEMT000328142	Sept11	ENCODEMT000328142	Known	NIC	None	0.25	None	None	None	None
m54284U_191212_053548/94372631/ccs	PacBio_Hippocampus_Rep1	mm10_ERCC_SIRV	chr11	61152596	61151792	-	1	1159	33193	328145	ENSMUSG00000042506.15	ENCODEMT000328145	Usp22	ENCODEMT000328145	Known	Genomic	None	0.25	None	None	None	None
m54284U_191109_043049/69929541/ccs	PacBio_Cortex_Rep2	mm10_ERCC_SIRV	chr1	124045553	123333740	-	26	3022	1994	4787	ENSMUSG00000036815.16	ENSMUST00000112606.7	Dpp10	Dpp10-202	Known	Known	None	0.25	None	None	None	None
m54284U_191107_221739/157026274/ccs	PacBio_Cortex_Rep1	mm10_ERCC_SIRV	chr13	110395049	110400752	+	14	2711	39925	103546	ENSMUSG00000021701.8	ENSMUST00000022212.8	Plk2	Plk2-201	Known	Known	None	0.3499999940395355	None	None	None	None
m54284U_191212_053548/76154184/ccs	PacBio_Hippocampus_Rep1	mm10_ERCC_SIRV	chr2	21205754	21213731	+	3	2591	3851	9435	ENSMUSG00000048550.17	ENSMUST00000054591.9	Thnsl1	Thnsl1-201	Known	Known	None	0.30000001192092896	None	None	None	None
m54284U_191212_053548/91685877/ccs	PacBio_Hippocampus_Rep1	mm10_ERCC_SIRV	chr7	57510008	57407771	-	11	2712	21616	326665	ENSMUSG00000055078.7	ENCODEMT000326665	Gabra5	ENCODEMT000326665	Known	NIC	None	0.6499999761581421	None	None	None	None
m54284U_191107_221739/36701244/ccs	PacBio_Cortex_Rep1	mm10_ERCC_SIRV	chr17	46752185	46736040	-	6	1544	47668	124575	ENSMUSG00000023973.13	ENSMUST00000059844.12	Cnpy3	Cnpy3-201	Known	Known	None	0.0	None	None	None	None
m54284U_191212_053548/107547183/ccs	PacBio_Hippocampus_Rep1	mm10_ERCC_SIRV	chr3	117360183	117321221	-	7	2921	9442	24682	ENSMUSG00000044667.12	ENSMUST00000061071.12	Plppr4	Plppr4-201	Known	Known	None	0.699999988079071	None	None	None	None
m54284U_191109_043049/115212340/ccs	PacBio_Cortex_Rep2	mm10_ERCC_SIRV	chr9	56041870	56058886	+	7	1835	27859	72817	ENSMUSG00000032320.7	ENSMUST00000114276.2	Rcn2	Rcn2-201	Known	Known	None	0.10000000149011612	None	None	None	None
m54284U_191107_221739/176030610/ccs	PacBio_Cortex_Rep1	mm10_ERCC_SIRV	chr6	113327003	113334180	+	7	1510	18408	48155	ENSMUSG00000030271.14	ENSMUST00000032406.14	Ogg1	Ogg1-201	Known	Known	None	0.44999998807907104	None	None	None	None
m54284U_191213_120042/105841915/ccs	PacBio_Hippocampus_Rep2	mm10_ERCC_SIRV	chr15	85336263	85463209	+	12	1916	43989	113388	ENSMUSG00000016541.10	ENSMUST00000163242.2	Atxn10	Atxn10-201	Known	Known	None	0.30000001192092896	None	None	None	None
m54284U_191212_053548/116917910/ccs	PacBio_Hippocampus_Rep1	mm10_ERCC_SIRV	chr1	124045227	123333740	-	26	2942	1994	327911	ENSMUSG00000036815.16	ENCODEMT000327911	Dpp10	ENCODEMT000327911	Known	NIC	None	0.25	None	None	None	None
m54284U_191107_221739/71633349/ccs	PacBio_Cortex_Rep1	mm10_ERCC_SIRV	chr5	93093490	93176445	+	11	2462	14639	38137	ENSMUSG00000058013.11	ENSMUST00000201421.3	Sept11	Sept11-203	Known	Known	None	0.15000000596046448	None	None	None	None
m54284U_191212_053548/95618641/ccs	PacBio_Hippocampus_Rep1	mm10_ERCC_SIRV	chr11	61175008	61151788	-	13	4384	33193	87025	ENSMUSG00000042506.15	ENSMUST00000041683.8	Usp22	Usp22-201	Known	Known	None	0.25	None	None	None	None
m54284U_191212_053548/95815369/ccs	PacBio_Hippocampus_Rep1	mm10_ERCC_SIRV	chr11	61153496	61151792	-	1	2059	33193	328145	ENSMUSG00000042506.15	ENCODEMT000328145	Usp22	ENCODEMT000328145	Known	Genomic	None	0.25	None	None	None	None
m54284U_191109_043049/115212660/ccs	PacBio_Cortex_Rep2	mm10_ERCC_SIRV	chr9	56041870	56059077	+	7	2011	27859	72817	ENSMUSG00000032320.7	ENSMUST00000114276.2	Rcn2	Rcn2-201	Known	Known	None	0.30000001192092896	None	None	None	None
m54284U_191107_221739/42010946/ccs	PacBio_Cortex_Rep1	mm10_ERCC_SIRV	chr17	46752132	46736040	-	6	1491	47668	124575	ENSMUSG00000023973.13	ENSMUST00000059844.12	Cnpy3	Cnpy3-201	Known	Known	None	0.0	None	None	None	None
m54284U_191212_053548/83493430/ccs	PacBio_Hippocampus_Rep1	mm10_ERCC_SIRV	chr2	21205754	21213731	+	3	2591	3851	9435	ENSMUSG00000048550.17	ENSMUST00000054591.9	Thnsl1	Thnsl1-201	Known	Known	None	0.30000001192092896	None	None	None	None
m54284U_191107_221739/83886482/ccs	PacBio_Cortex_Rep1	mm10_ERCC_SIRV	chr1	124045252	123333741	-	26	2967	1994	4788	ENSMUSG00000036815.16	ENSMUST00000112603.3	Dpp10	Dpp10-201	Known	Known	None	0.25	None	None	None	None
m54284U_191212_053548/121701498/ccs	PacBio_Hippocampus_Rep1	mm10_ERCC_SIRV	chr3	117360217	117321221	-	7	2955	9442	24682	ENSMUSG00000044667.12	ENSMUST00000061071.12	Plppr4	Plppr4-201	Known	Known	None	0.699999988079071	None	None	None	None
m54284U_191213_120042/108136726/ccs	PacBio_Hippocampus_Rep2	mm10_ERCC_SIRV	chr15	85336263	85463209	+	12	1916	43989	113388	ENSMUSG00000016541.10	ENSMUST00000163242.2	Atxn10	Atxn10-201	Known	Known	None	0.30000001192092896	None	None	None	None
m54284U_191107_221739/74908121/ccs	PacBio_Cortex_Rep1	mm10_ERCC_SIRV	chr5	93093490	93176428	+	11	2445	14639	38137	ENSMUSG00000058013.11	ENSMUST00000201421.3	Sept11	Sept11-203	Known	Known	None	0.25	None	None	None	None
m54284U_191107_221739/157223079/ccs	PacBio_Cortex_Rep1	mm10_ERCC_SIRV	chr13	110395049	110400841	+	14	2794	39925	103546	ENSMUSG00000021701.8	ENSMUST00000022212.8	Plk2	Plk2-201	Known	Known	None	0.20000000298023224	None	None	None	None
m54284U_191212_053548/91751034/ccs	PacBio_Hippocampus_Rep1	mm10_ERCC_SIRV	chr7	57510028	57407690	-	10	2408	21616	56487	ENSMUSG00000055078.7	ENSMUST00000206734.1	Gabra5	Gabra5-203	Known	Known	None	0.6499999761581421	None	None	None	None
m54284U_191107_221739/157354266/ccs	PacBio_Cortex_Rep1	mm10_ERCC_SIRV	chr13	110395049	110400838	+	14	2799	39925	328292	ENSMUSG00000021701.8	ENCODEMT000328292	Plk2	ENCODEMT000328292	Known	NNC	None	0.25	None	None	None	None
m54284U_191109_043049/115475688/ccs	PacBio_Cortex_Rep2	mm10_ERCC_SIRV	chr9	56041870	56058887	+	7	1821	27859	72817	ENSMUSG00000032320.7	ENSMUST00000114276.2	Rcn2	Rcn2-201	Known	Known	None	0.10000000149011612	None	None	None	None
m54284U_191107_221739/49939872/ccs	PacBio_Cortex_Rep1	mm10_ERCC_SIRV	chr17	46752123	46736040	-	6	1482	47668	124575	ENSMUSG00000023973.13	ENSMUST00000059844.12	Cnpy3	Cnpy3-201	Known	Known	None	0.0	None	None	None	None
m54284U_191212_053548/103612560/ccs	PacBio_Hippocampus_Rep1	mm10_ERCC_SIRV	chr11	61160735	61151785	-	7	3410	33193	328281	ENSMUSG00000042506.15	ENCODEMT000328281	Usp22	ENCODEMT000328281	Known	ISM	Suffix	0.25	None	None	None	None
m54284U_191212_053548/57870240/ccs	PacBio_Hippocampus_Rep1	mm10_ERCC_SIRV	chr6	113327003	113334864	+	7	2194	18408	48155	ENSMUSG00000030271.14	ENSMUST00000032406.14	Ogg1	Ogg1-201	Known	Known	None	0.20000000298023224	None	None	None	None
m54284U_191212_053548/85198621/ccs	PacBio_Hippocampus_Rep1	mm10_ERCC_SIRV	chr2	21205754	21214683	+	3	3543	3851	9435	ENSMUSG00000048550.17	ENSMUST00000054591.9	Thnsl1	Thnsl1-201	Known	Known	None	0.20000000298023224	None	None	None	None
m54284U_191107_221739/98174600/ccs	PacBio_Cortex_Rep1	mm10_ERCC_SIRV	chr1	124045228	123333741	-	26	2943	1994	4788	ENSMUSG00000036815.16	ENSMUST00000112603.3	Dpp10	Dpp10-201	Known	Known	None	0.25	None	None	None	None
m54284U_191212_053548/133498407/ccs	PacBio_Hippocampus_Rep1	mm10_ERCC_SIRV	chr3	117360179	117321221	-	7	2917	9442	24682	ENSMUSG00000044667.12	ENSMUST00000061071.12	Plppr4	Plppr4-201	Known	Known	None	0.699999988079071	None	None	None	None
m54284U_191213_120042/112984701/ccs	PacBio_Hippocampus_Rep2	mm10_ERCC_SIRV	chr15	85336263	85463062	+	12	1769	43989	113388	ENSMUSG00000016541.10	ENSMUST00000163242.2	Atxn10	Atxn10-201	Known	Known	None	0.20000000298023224	None	None	None	None
m54284U_191107_221739/79824265/ccs	PacBio_Cortex_Rep1	mm10_ERCC_SIRV	chr5	93093490	93176543	+	10	1859	14639	38136	ENSMUSG00000058013.11	ENSMUST00000202308.3	Sept11	Sept11-208	Known	Known	None	0.15000000596046448	None	None	None	None
m54284U_191109_043049/115607223/ccs	PacBio_Cortex_Rep2	mm10_ERCC_SIRV	chr9	56041870	56059073	+	7	2007	27859	72817	ENSMUSG00000032320.7	ENSMUST00000114276.2	Rcn2	Rcn2-201	Known	Known	None	0.30000001192092896	None	None	None	None
m54284U_191107_221739/58132626/ccs	PacBio_Cortex_Rep1	mm10_ERCC_SIRV	chr17	46752142	46736040	-	6	1501	47668	124575	ENSMUSG00000023973.13	ENSMUST00000059844.12	Cnpy3	Cnpy3-201	Known	Known	None	0.0	None	None	None	None
m54284U_191212_053548/104269871/ccs	PacBio_Hippocampus_Rep1	mm10_ERCC_SIRV	chr11	61175027	61151788	-	13	4403	33193	87025	ENSMUSG00000042506.15	ENSMUST00000041683.8	Usp22	Usp22-201	Known	Known	None	0.25	None	None	None	None
m54284U_191107_221739/100925851/ccs	PacBio_Cortex_Rep1	mm10_ERCC_SIRV	chr1	123854258	123333741	-	24	2751	1994	328293	ENSMUSG00000036815.16	ENCODEMT000328293	Dpp10	ENCODEMT000328293	Known	NIC	None	0.25	None	None	None	None
m54284U_191212_053548/91359878/ccs	PacBio_Hippocampus_Rep1	mm10_ERCC_SIRV	chr2	21205754	21214684	+	3	3688	3851	9438	ENSMUSG00000048550.17	ENSMUST00000138914.7	Thnsl1	Thnsl1-204	Known	Known	None	0.20000000298023224	None	None	None	None
m54284U_191212_053548/133696121/ccs	PacBio_Hippocampus_Rep1	mm10_ERCC_SIRV	chr3	117360409	117321221	-	7	3153	9442	24682	ENSMUSG00000044667.12	ENSMUST00000061071.12	Plppr4	Plppr4-201	Known	Known	None	0.699999988079071	None	None	None	None
m54284U_191213_120042/113314465/ccs	PacBio_Hippocampus_Rep2	mm10_ERCC_SIRV	chr15	85336263	85463209	+	12	1916	43989	113388	ENSMUSG00000016541.10	ENSMUST00000163242.2	Atxn10	Atxn10-201	Known	Known	None	0.30000001192092896	None	None	None	None
m54284U_191212_053548/91751171/ccs	PacBio_Hippocampus_Rep1	mm10_ERCC_SIRV	chr7	57510014	57407771	-	11	2718	21616	326665	ENSMUSG00000055078.7	ENCODEMT000326665	Gabra5	ENCODEMT000326665	Known	NIC	None	0.6499999761581421	None	None	None	None
m54284U_191109_043049/116853035/ccs	PacBio_Cortex_Rep2	mm10_ERCC_SIRV	chr9	56041870	56058885	+	7	1819	27859	72817	ENSMUSG00000032320.7	ENSMUST00000114276.2	Rcn2	Rcn2-201	Known	Known	None	0.10000000149011612	None	None	None	None
m54284U_191107_221739/95356501/ccs	PacBio_Cortex_Rep1	mm10_ERCC_SIRV	chr5	93093490	93176426	+	11	2443	14639	38137	ENSMUSG00000058013.11	ENSMUST00000201421.3	Sept11	Sept11-203	Known	Known	None	0.25	None	None	None	None
m54284U_191107_221739/157680377/ccs	PacBio_Cortex_Rep1	mm10_ERCC_SIRV	chr13	110395049	110400837	+	14	2790	39925	103546	ENSMUSG00000021701.8	ENSMUST00000022212.8	Plk2	Plk2-201	Known	Known	None	0.30000001192092896	None	None	None	None
m54284U_191107_221739/73531780/ccs	PacBio_Cortex_Rep1	mm10_ERCC_SIRV	chr17	46752224	46736040	-	6	1583	47668	124575	ENSMUSG00000023973.13	ENSMUST00000059844.12	Cnpy3	Cnpy3-201	Known	Known	None	0.0	None	None	None	None
m54284U_191213_120042/113313942/ccs	PacBio_Hippocampus_Rep2	mm10_ERCC_SIRV	chr6	113327003	113334184	+	7	1514	18408	48155	ENSMUSG00000030271.14	ENSMUST00000032406.14	Ogg1	Ogg1-201	Known	Known	None	0.44999998807907104	None	None	None	None
m54284U_191212_053548/105121610/ccs	PacBio_Hippocampus_Rep1	mm10_ERCC_SIRV	chr11	61175048	61151788	-	13	4424	33193	87025	ENSMUSG00000042506.15	ENSMUST00000041683.8	Usp22	Usp22-201	Known	Known	None	0.25	None	None	None	None
m54284U_191212_053548/91687228/ccs	PacBio_Hippocampus_Rep1	mm10_ERCC_SIRV	chr2	21205754	21214686	+	3	3546	3851	9435	ENSMUSG00000048550.17	ENSMUST00000054591.9	Thnsl1	Thnsl1-201	Known	Known	None	0.15000000596046448	None	None	None	None
m54284U_191109_043049/67700642/ccs	PacBio_Cortex_Rep2	mm10_ERCC_SIRV	chr1	124045264	123333741	-	26	3165	1994	327917	ENSMUSG00000036815.16	ENCODEMT000327917	Dpp10	ENCODEMT000327917	Known	NIC	None	0.25	None	None	None	None
m54284U_191212_053548/140380603/ccs	PacBio_Hippocampus_Rep1	mm10_ERCC_SIRV	chr3	117360218	117321221	-	7	2956	9442	24682	ENSMUSG00000044667.12	ENSMUST00000061071.12	Plppr4	Plppr4-201	Known	Known	None	0.699999988079071	None	None	None	None
m54284U_191109_043049/118555745/ccs	PacBio_Cortex_Rep2	mm10_ERCC_SIRV	chr9	56041870	56058889	+	7	1823	27859	72817	ENSMUSG00000032320.7	ENSMUST00000114276.2	Rcn2	Rcn2-201	Known	Known	None	0.05000000074505806	None	None	None	None
m54284U_191107_221739/77269170/ccs	PacBio_Cortex_Rep1	mm10_ERCC_SIRV	chr17	46743315	46736039	-	4	1190	47668	327278	ENSMUSG00000023973.13	ENCODEMT000327278	Cnpy3	ENCODEMT000327278	Known	ISM	Suffix	0.0	None	None	None	None
m54284U_191107_221739/101059232/ccs	PacBio_Cortex_Rep1	mm10_ERCC_SIRV	chr5	93093505	93176540	+	11	2561	14639	328142	ENSMUSG00000058013.11	ENCODEMT000328142	Sept11	ENCODEMT000328142	Known	NIC	None	0.20000000298023224	None	None	None	None
m54284U_191213_120042/113968487/ccs	PacBio_Hippocampus_Rep2	mm10_ERCC_SIRV	chr15	85336263	85463209	+	12	1916	43989	113388	ENSMUSG00000016541.10	ENSMUST00000163242.2	Atxn10	Atxn10-201	Known	Known	None	0.30000001192092896	None	None	None	None
m54284U_191107_221739/21366484/ccs	PacBio_Cortex_Rep1	mm10_ERCC_SIRV	chr1	124045226	123333742	-	26	2940	1994	4788	ENSMUSG00000036815.16	ENSMUST00000112603.3	Dpp10	Dpp10-201	Known	Known	None	0.30000001192092896	None	None	None	None
m54284U_191212_053548/105645569/ccs	PacBio_Hippocampus_Rep1	mm10_ERCC_SIRV	chr11	61175007	61151788	-	13	4383	33193	87025	ENSMUSG00000042506.15	ENSMUST00000041683.8	Usp22	Usp22-201	Known	Known	None	0.25	None	None	None	None
m54284U_191212_053548/92865420/ccs	PacBio_Hippocampus_Rep1	mm10_ERCC_SIRV	chr2	21205754	21214685	+	3	3545	3851	9435	ENSMUSG00000048550.17	ENSMUST00000054591.9	Thnsl1	Thnsl1-201	Known	Known	None	0.20000000298023224	None	None	None	None
m54284U_191212_053548/142148791/ccs	PacBio_Hippocampus_Rep1	mm10_ERCC_SIRV	chr3	117360208	117321221	-	7	2946	9442	24682	ENSMUSG00000044667.12	ENSMUST00000061071.12	Plppr4	Plppr4-201	Known	Known	None	0.699999988079071	None	None	None	None
m54284U_191109_043049/118686335/ccs	PacBio_Cortex_Rep2	mm10_ERCC_SIRV	chr9	56041870	56058888	+	7	1822	27859	72817	ENSMUSG00000032320.7	ENSMUST00000114276.2	Rcn2	Rcn2-201	Known	Known	None	0.05000000074505806	None	None	None	None
m54284U_191107_221739/157745760/ccs	PacBio_Cortex_Rep1	mm10_ERCC_SIRV	chr13	110395049	110400839	+	14	2792	39925	103546	ENSMUSG00000021701.8	ENSMUST00000022212.8	Plk2	Plk2-201	Known	Known	None	0.25	None	None	None	None
m54284U_191107_221739/80806843/ccs	PacBio_Cortex_Rep1	mm10_ERCC_SIRV	chr17	46752215	46736040	-	6	1574	47668	124575	ENSMUSG00000023973.13	ENSMUST00000059844.12	Cnpy3	Cnpy3-201	Known	Known	None	0.0	None	None	None	None
m54284U_191212_053548/91947602/ccs	PacBio_Hippocampus_Rep1	mm10_ERCC_SIRV	chr7	57509918	57407690	-	10	2562	21616	56485	ENSMUSG00000055078.7	ENSMUST00000068456.7	Gabra5	Gabra5-201	Known	Known	None	0.6499999761581421	None	None	None	None
m54284U_191107_221739/137233196/ccs	PacBio_Cortex_Rep1	mm10_ERCC_SIRV	chr5	93093490	93176447	+	11	2464	14639	38137	ENSMUSG00000058013.11	ENSMUST00000201421.3	Sept11	Sept11-203	Known	Known	None	0.15000000596046448	None	None	None	None
m54284U_191107_221739/124978856/ccs	PacBio_Cortex_Rep1	mm10_ERCC_SIRV	chr6	113327004	113334185	+	7	1514	18408	48155	ENSMUSG00000030271.14	ENSMUST00000032406.14	Ogg1	Ogg1-201	Known	Known	None	0.44999998807907104	None	None	None	None
m54284U_191213_120042/115083941/ccs	PacBio_Hippocampus_Rep2	mm10_ERCC_SIRV	chr15	85336263	85463209	+	12	1916	43989	113388	ENSMUSG00000016541.10	ENSMUST00000163242.2	Atxn10	Atxn10-201	Known	Known	None	0.30000001192092896	None	None	None	None
m54284U_191107_221739/31458134/ccs	PacBio_Cortex_Rep1	mm10_ERCC_SIRV	chr1	124045151	123333742	-	26	3051	1994	327917	ENSMUSG00000036815.16	ENCODEMT000327917	Dpp10	ENCODEMT000327917	Known	NIC	None	0.30000001192092896	None	None	None	None
m54284U_191212_053548/109511087/ccs	PacBio_Hippocampus_Rep1	mm10_ERCC_SIRV	chr11	61175030	61151788	-	13	4406	33193	87025	ENSMUSG00000042506.15	ENSMUST00000041683.8	Usp22	Usp22-201	Known	Known	None	0.25	None	None	None	None
m54284U_191109_043049/119997962/ccs	PacBio_Cortex_Rep2	mm10_ERCC_SIRV	chr9	56041870	56058886	+	7	1820	27859	72817	ENSMUSG00000032320.7	ENSMUST00000114276.2	Rcn2	Rcn2-201	Known	Known	None	0.10000000149011612	None	None	None	None
m54284U_191212_053548/102367267/ccs	PacBio_Hippocampus_Rep1	mm10_ERCC_SIRV	chr2	21205754	21213714	+	3	2574	3851	9435	ENSMUSG00000048550.17	ENSMUST00000054591.9	Thnsl1	Thnsl1-201	Known	Known	None	0.4000000059604645	None	None	None	None
m54284U_191212_053548/142673299/ccs	PacBio_Hippocampus_Rep1	mm10_ERCC_SIRV	chr3	117360180	117321221	-	7	2918	9442	24682	ENSMUSG00000044667.12	ENSMUST00000061071.12	Plppr4	Plppr4-201	Known	Known	None	0.699999988079071	None	None	None	None
m54284U_191107_221739/84346158/ccs	PacBio_Cortex_Rep1	mm10_ERCC_SIRV	chr17	46752143	46736040	-	6	1502	47668	124575	ENSMUSG00000023973.13	ENSMUST00000059844.12	Cnpy3	Cnpy3-201	Known	Known	None	0.0	None	None	None	None
m54284U_191212_053548/113838816/ccs	PacBio_Hippocampus_Rep1	mm10_ERCC_SIRV	chr11	61153224	61151792	-	1	1787	33193	328145	ENSMUSG00000042506.15	ENCODEMT000328145	Usp22	ENCODEMT000328145	Known	Genomic	None	0.25	None	None	None	None
m54284U_191107_221739/151847745/ccs	PacBio_Cortex_Rep1	mm10_ERCC_SIRV	chr5	93093505	93176444	+	11	2465	14639	328142	ENSMUSG00000058013.11	ENCODEMT000328142	Sept11	ENCODEMT000328142	Known	NIC	None	0.15000000596046448	None	None	None	None
m54284U_191212_053548/115018576/ccs	PacBio_Hippocampus_Rep1	mm10_ERCC_SIRV	chr11	61154117	61151792	-	1	2680	33193	328145	ENSMUSG00000042506.15	ENCODEMT000328145	Usp22	ENCODEMT000328145	Known	Genomic	None	0.25	None	None	None	None
m54284U_191213_120042/118753182/ccs	PacBio_Hippocampus_Rep2	mm10_ERCC_SIRV	chr15	85336263	85463201	+	12	1908	43989	113388	ENSMUSG00000016541.10	ENSMUST00000163242.2	Atxn10	Atxn10-201	Known	Known	None	0.30000001192092896	None	None	None	None
m54284U_191107_221739/36963790/ccs	PacBio_Cortex_Rep1	mm10_ERCC_SIRV	chr1	124045188	123333742	-	26	2901	1994	327911	ENSMUSG00000036815.16	ENCODEMT000327911	Dpp10	ENCODEMT000327911	Known	NIC	None	0.30000001192092896	None	None	None	None
m54284U_191107_221739/157746345/ccs	PacBio_Cortex_Rep1	mm10_ERCC_SIRV	chr13	110395049	110400841	+	14	2794	39925	103546	ENSMUSG00000021701.8	ENSMUST00000022212.8	Plk2	Plk2-201	Known	Known	None	0.20000000298023224	None	None	None	None
m54284U_191109_043049/120456508/ccs	PacBio_Cortex_Rep2	mm10_ERCC_SIRV	chr9	56041870	56058885	+	7	1819	27859	72817	ENSMUSG00000032320.7	ENSMUST00000114276.2	Rcn2	Rcn2-201	Known	Known	None	0.10000000149011612	None	None	None	None
m54284U_191107_221739/87755367/ccs	PacBio_Cortex_Rep1	mm10_ERCC_SIRV	chr17	46752233	46736040	-	6	1592	47668	124575	ENSMUSG00000023973.13	ENSMUST00000059844.12	Cnpy3	Cnpy3-201	Known	Known	None	0.0	None	None	None	None
m54284U_191212_053548/150602312/ccs	PacBio_Hippocampus_Rep1	mm10_ERCC_SIRV	chr3	117360180	117321221	-	7	2918	9442	24682	ENSMUSG00000044667.12	ENSMUST00000061071.12	Plppr4	Plppr4-201	Known	Known	None	0.699999988079071	None	None	None	None
m54284U_191212_053548/92013572/ccs	PacBio_Hippocampus_Rep1	mm10_ERCC_SIRV	chr7	57509960	57407690	-	10	2604	21616	56485	ENSMUSG00000055078.7	ENSMUST00000068456.7	Gabra5	Gabra5-201	Known	Known	None	0.6499999761581421	None	None	None	None
m54284U_191212_053548/106759743/ccs	PacBio_Hippocampus_Rep1	mm10_ERCC_SIRV	chr2	21205754	21213733	+	3	2582	3851	9435	ENSMUSG00000048550.17	ENSMUST00000054591.9	Thnsl1	Thnsl1-201	Known	Known	None	0.25	None	None	None	None
m54284U_191213_120042/33621298/ccs	PacBio_Hippocampus_Rep2	mm10_ERCC_SIRV	chr6	113327004	113334182	+	7	1594	18408	48157	ENSMUSG00000030271.14	ENSMUST00000136263.3	Ogg1	Ogg1-203	Known	Known	None	0.4000000059604645	None	None	None	None
m54284U_191107_221739/153422673/ccs	PacBio_Cortex_Rep1	mm10_ERCC_SIRV	chr5	93093490	93176434	+	11	2451	14639	38137	ENSMUSG00000058013.11	ENSMUST00000201421.3	Sept11	Sept11-203	Known	Known	None	0.05000000074505806	None	None	None	None
m54284U_191212_053548/162727741/ccs	PacBio_Hippocampus_Rep1	mm10_ERCC_SIRV	chr3	117322644	117321118	-	1	1284	9442	325900	ENSMUSG00000044667.12	ENCODEMT000325900	Plppr4	ENCODEMT000325900	Known	Genomic	None	0.699999988079071	None	None	None	None
m54284U_191107_221739/56492922/ccs	PacBio_Cortex_Rep1	mm10_ERCC_SIRV	chr1	123905176	123333742	-	25	2840	1994	327832	ENSMUSG00000036815.16	ENCODEMT000327832	Dpp10	ENCODEMT000327832	Known	ISM	Suffix	0.30000001192092896	None	None	None	None
m54284U_191212_053548/117508247/ccs	PacBio_Hippocampus_Rep1	mm10_ERCC_SIRV	chr11	61175044	61151788	-	13	4414	33193	87025	ENSMUSG00000042506.15	ENSMUST00000041683.8	Usp22	Usp22-201	Known	Known	None	0.25	None	None	None	None
m54284U_191213_120042/119867721/ccs	PacBio_Hippocampus_Rep2	mm10_ERCC_SIRV	chr15	85336263	85463833	+	12	2540	43989	113388	ENSMUSG00000016541.10	ENSMUST00000163242.2	Atxn10	Atxn10-201	Known	Known	None	0.20000000298023224	None	None	None	None
m54284U_191109_043049/120652705/ccs	PacBio_Cortex_Rep2	mm10_ERCC_SIRV	chr9	56041870	56058887	+	7	1821	27859	72817	ENSMUSG00000032320.7	ENSMUST00000114276.2	Rcn2	Rcn2-201	Known	Known	None	0.10000000149011612	None	None	None	None
m54284U_191107_221739/123144020/ccs	PacBio_Cortex_Rep1	mm10_ERCC_SIRV	chr17	46752185	46736040	-	6	1544	47668	124575	ENSMUSG00000023973.13	ENSMUST00000059844.12	Cnpy3	Cnpy3-201	Known	Known	None	0.0	None	None	None	None
m54284U_191107_221739/109250717/ccs	PacBio_Cortex_Rep1	mm10_ERCC_SIRV	chr1	123905176	123333742	-	25	2840	1994	327832	ENSMUSG00000036815.16	ENCODEMT000327832	Dpp10	ENCODEMT000327832	Known	ISM	Suffix	0.30000001192092896	None	None	None	None
m54284U_191107_221739/157813425/ccs	PacBio_Cortex_Rep1	mm10_ERCC_SIRV	chr13	110395049	110400839	+	14	2792	39925	103546	ENSMUSG00000021701.8	ENSMUST00000022212.8	Plk2	Plk2-201	Known	Known	None	0.25	None	None	None	None
m54284U_191212_053548/107678541/ccs	PacBio_Hippocampus_Rep1	mm10_ERCC_SIRV	chr2	21205754	21214683	+	3	3543	3851	9435	ENSMUSG00000048550.17	ENSMUST00000054591.9	Thnsl1	Thnsl1-201	Known	Known	None	0.20000000298023224	None	None	None	None
m54284U_191107_221739/158140403/ccs	PacBio_Cortex_Rep1	mm10_ERCC_SIRV	chr5	93093490	93176437	+	11	2454	14639	38137	ENSMUSG00000058013.11	ENSMUST00000201421.3	Sept11	Sept11-203	Known	Known	None	0.05000000074505806	None	None	None	None
m54284U_191212_053548/121308556/ccs	PacBio_Hippocampus_Rep1	mm10_ERCC_SIRV	chr11	61175002	61151788	-	13	4378	33193	87025	ENSMUSG00000042506.15	ENSMUST00000041683.8	Usp22	Usp22-201	Known	Known	None	0.25	None	None	None	None
m54284U_191109_043049/121504228/ccs	PacBio_Cortex_Rep2	mm10_ERCC_SIRV	chr9	56041870	56058887	+	7	1821	27859	72817	ENSMUSG00000032320.7	ENSMUST00000114276.2	Rcn2	Rcn2-201	Known	Known	None	0.10000000149011612	None	None	None	None
m54284U_191213_120042/124256384/ccs	PacBio_Hippocampus_Rep2	mm10_ERCC_SIRV	chr15	85336263	85463207	+	12	1914	43989	113388	ENSMUSG00000016541.10	ENSMUST00000163242.2	Atxn10	Atxn10-201	Known	Known	None	0.30000001192092896	None	None	None	None
m54284U_191212_053548/172361104/ccs	PacBio_Hippocampus_Rep1	mm10_ERCC_SIRV	chr3	117360183	117321221	-	7	2921	9442	24682	ENSMUSG00000044667.12	ENSMUST00000061071.12	Plppr4	Plppr4-201	Known	Known	None	0.699999988079071	None	None	None	None
m54284U_191107_221739/124518425/ccs	PacBio_Cortex_Rep1	mm10_ERCC_SIRV	chr17	46752194	46736040	-	6	1553	47668	124575	ENSMUSG00000023973.13	ENSMUST00000059844.12	Cnpy3	Cnpy3-201	Known	Known	None	0.0	None	None	None	None
m54284U_191212_053548/123470018/ccs	PacBio_Hippocampus_Rep1	mm10_ERCC_SIRV	chr11	61153367	61151792	-	1	1930	33193	328145	ENSMUSG00000042506.15	ENCODEMT000328145	Usp22	ENCODEMT000328145	Known	Genomic	None	0.25	None	None	None	None
m54284U_191213_120042/64225632/ccs	PacBio_Hippocampus_Rep2	mm10_ERCC_SIRV	chr6	113327004	113334182	+	7	1511	18408	48155	ENSMUSG00000030271.14	ENSMUST00000032406.14	Ogg1	Ogg1-201	Known	Known	None	0.4000000059604645	None	None	None	None
m54284U_191212_053548/92079733/ccs	PacBio_Hippocampus_Rep1	mm10_ERCC_SIRV	chr7	57510014	57407690	-	10	2658	21616	56485	ENSMUSG00000055078.7	ENSMUST00000068456.7	Gabra5	Gabra5-201	Known	Known	None	0.6499999761581421	None	None	None	None
m54284U_191107_221739/164956254/ccs	PacBio_Cortex_Rep1	mm10_ERCC_SIRV	chr1	124046058	123333742	-	26	3085	1994	327907	ENSMUSG00000036815.16	ENCODEMT000327907	Dpp10	ENCODEMT000327907	Known	NNC	None	0.30000001192092896	None	None	None	None
m54284U_191109_043049/123470227/ccs	PacBio_Cortex_Rep2	mm10_ERCC_SIRV	chr9	56041870	56058886	+	7	1820	27859	72817	ENSMUSG00000032320.7	ENSMUST00000114276.2	Rcn2	Rcn2-201	Known	Known	None	0.10000000149011612	None	None	None	None
m54284U_191212_053548/119669941/ccs	PacBio_Hippocampus_Rep1	mm10_ERCC_SIRV	chr2	21205754	21215010	+	3	3870	3851	9435	ENSMUSG00000048550.17	ENSMUST00000054591.9	Thnsl1	Thnsl1-201	Known	Known	None	0.6000000238418579	None	None	None	None
m54284U_191107_221739/143327360/ccs	PacBio_Cortex_Rep1	mm10_ERCC_SIRV	chr17	46752159	46736040	-	6	1518	47668	124575	ENSMUSG00000023973.13	ENSMUST00000059844.12	Cnpy3	Cnpy3-201	Known	Known	None	0.0	None	None	None	None
m54284U_191107_221739/164102170/ccs	PacBio_Cortex_Rep1	mm10_ERCC_SIRV	chr5	93093491	93176429	+	10	2288	14639	328163	ENSMUSG00000058013.11	ENCODEMT000328163	Sept11	ENCODEMT000328163	Known	NIC	None	0.25	None	None	None	None
m54284U_191213_120042/125110966/ccs	PacBio_Hippocampus_Rep2	mm10_ERCC_SIRV	chr15	85336263	85463063	+	12	1770	43989	113388	ENSMUSG00000016541.10	ENSMUST00000163242.2	Atxn10	Atxn10-201	Known	Known	None	0.20000000298023224	None	None	None	None
m54284U_191213_120042/35848312/ccs	PacBio_Hippocampus_Rep2	mm10_ERCC_SIRV	chr3	117360208	117321221	-	7	2946	9442	24682	ENSMUSG00000044667.12	ENSMUST00000061071.12	Plppr4	Plppr4-201	Known	Known	None	0.699999988079071	None	None	None	None
m54284U_191212_053548/126420176/ccs	PacBio_Hippocampus_Rep1	mm10_ERCC_SIRV	chr11	61175034	61151788	-	13	4410	33193	87025	ENSMUSG00000042506.15	ENSMUST00000041683.8	Usp22	Usp22-201	Known	Known	None	0.25	None	None	None	None
m54284U_191107_221739/158204484/ccs	PacBio_Cortex_Rep1	mm10_ERCC_SIRV	chr13	110395049	110400754	+	14	2707	39925	103546	ENSMUSG00000021701.8	ENSMUST00000022212.8	Plk2	Plk2-201	Known	Known	None	0.3499999940395355	None	None	None	None
m54284U_191109_043049/123669223/ccs	PacBio_Cortex_Rep2	mm10_ERCC_SIRV	chr9	56041870	56058886	+	7	1820	27859	72817	ENSMUSG00000032320.7	ENSMUST00000114276.2	Rcn2	Rcn2-201	Known	Known	None	0.10000000149011612	None	None	None	None
m54284U_191107_221739/174915698/ccs	PacBio_Cortex_Rep1	mm10_ERCC_SIRV	chr1	124046047	123333742	-	26	3514	1994	4787	ENSMUSG00000036815.16	ENSMUST00000112606.7	Dpp10	Dpp10-202	Known	Known	None	0.30000001192092896	None	None	None	None
m54284U_191107_221739/149424132/ccs	PacBio_Cortex_Rep1	mm10_ERCC_SIRV	chr17	46752143	46736040	-	6	1502	47668	124575	ENSMUSG00000023973.13	ENSMUST00000059844.12	Cnpy3	Cnpy3-201	Known	Known	None	0.0	None	None	None	None
m54284U_191107_221739/170198529/ccs	PacBio_Cortex_Rep1	mm10_ERCC_SIRV	chr5	93093503	93176339	+	10	2398	14639	328147	ENSMUSG00000058013.11	ENCODEMT000328147	Sept11	ENCODEMT000328147	Known	NIC	None	0.15000000596046448	None	None	None	None
m54284U_191212_053548/124062258/ccs	PacBio_Hippocampus_Rep1	mm10_ERCC_SIRV	chr2	21205754	21214685	+	3	3545	3851	9435	ENSMUSG00000048550.17	ENSMUST00000054591.9	Thnsl1	Thnsl1-201	Known	Known	None	0.20000000298023224	None	None	None	None
m54284U_191212_053548/126616769/ccs	PacBio_Hippocampus_Rep1	mm10_ERCC_SIRV	chr11	61160675	61151785	-	7	3350	33193	328281	ENSMUSG00000042506.15	ENCODEMT000328281	Usp22	ENCODEMT000328281	Known	ISM	Suffix	0.25	None	None	None	None
m54284U_191213_120042/127470021/ccs	PacBio_Hippocampus_Rep2	mm10_ERCC_SIRV	chr15	85336263	85463836	+	12	2543	43989	113388	ENSMUSG00000016541.10	ENSMUST00000163242.2	Atxn10	Atxn10-201	Known	Known	None	0.20000000298023224	None	None	None	None
m54284U_191212_053548/92408440/ccs	PacBio_Hippocampus_Rep1	mm10_ERCC_SIRV	chr7	57510006	57407690	-	10	2650	21616	56485	ENSMUSG00000055078.7	ENSMUST00000068456.7	Gabra5	Gabra5-201	Known	Known	None	0.6499999761581421	None	None	None	None
m54284U_191213_120042/38013652/ccs	PacBio_Hippocampus_Rep2	mm10_ERCC_SIRV	chr3	117360179	117321221	-	7	2917	9442	24682	ENSMUSG00000044667.12	ENSMUST00000061071.12	Plppr4	Plppr4-201	Known	Known	None	0.699999988079071	None	None	None	None
m54284U_191109_043049/124126758/ccs	PacBio_Cortex_Rep2	mm10_ERCC_SIRV	chr9	56041870	56058886	+	7	1820	27859	72817	ENSMUSG00000032320.7	ENSMUST00000114276.2	Rcn2	Rcn2-201	Known	Known	None	0.10000000149011612	None	None	None	None
m54284U_191213_120042/87360469/ccs	PacBio_Hippocampus_Rep2	mm10_ERCC_SIRV	chr6	113327005	113334182	+	6	2126	18408	328294	ENSMUSG00000030271.14	ENCODEMT000328294	Ogg1	ENCODEMT000328294	Known	NIC	None	0.4000000059604645	None	None	None	None
m54284U_191109_043049/330137/ccs	PacBio_Cortex_Rep2	mm10_ERCC_SIRV	chr1	124045285	123333742	-	26	2999	1994	4788	ENSMUSG00000036815.16	ENSMUST00000112603.3	Dpp10	Dpp10-201	Known	Known	None	0.30000001192092896	None	None	None	None
m54284U_191107_221739/153880289/ccs	PacBio_Cortex_Rep1	mm10_ERCC_SIRV	chr17	46752147	46736040	-	6	1506	47668	124575	ENSMUSG00000023973.13	ENSMUST00000059844.12	Cnpy3	Cnpy3-201	Known	Known	None	0.0	None	None	None	None
m54284U_191107_221739/158205162/ccs	PacBio_Cortex_Rep1	mm10_ERCC_SIRV	chr13	110395049	110400841	+	14	2794	39925	103546	ENSMUSG00000021701.8	ENSMUST00000022212.8	Plk2	Plk2-201	Known	Known	None	0.20000000298023224	None	None	None	None
m54284U_191212_053548/125765564/ccs	PacBio_Hippocampus_Rep1	mm10_ERCC_SIRV	chr2	21205754	21214303	+	3	3307	3851	9438	ENSMUSG00000048550.17	ENSMUST00000138914.7	Thnsl1	Thnsl1-204	Known	Known	None	0.25	None	None	None	None
m54284U_191109_043049/8782701/ccs	PacBio_Cortex_Rep2	mm10_ERCC_SIRV	chr5	93093458	93176435	+	10	2290	14639	328258	ENSMUSG00000058013.11	ENCODEMT000328258	Sept11	ENCODEMT000328258	Known	NIC	None	0.05000000074505806	None	None	None	None
m54284U_191109_043049/124455553/ccs	PacBio_Cortex_Rep2	mm10_ERCC_SIRV	chr9	56041870	56059077	+	7	2011	27859	72817	ENSMUSG00000032320.7	ENSMUST00000114276.2	Rcn2	Rcn2-201	Known	Known	None	0.30000001192092896	None	None	None	None
m54284U_191213_120042/129238289/ccs	PacBio_Hippocampus_Rep2	mm10_ERCC_SIRV	chr15	85336263	85463209	+	12	1916	43989	113388	ENSMUSG00000016541.10	ENSMUST00000163242.2	Atxn10	Atxn10-201	Known	Known	None	0.30000001192092896	None	None	None	None
m54284U_191107_221739/158728577/ccs	PacBio_Cortex_Rep1	mm10_ERCC_SIRV	chr17	46752131	46736040	-	6	1490	47668	124575	ENSMUSG00000023973.13	ENSMUST00000059844.12	Cnpy3	Cnpy3-201	Known	Known	None	0.0	None	None	None	None
m54284U_191212_053548/127665190/ccs	PacBio_Hippocampus_Rep1	mm10_ERCC_SIRV	chr11	61175043	61151788	-	13	4419	33193	87025	ENSMUSG00000042506.15	ENSMUST00000041683.8	Usp22	Usp22-201	Known	Known	None	0.25	None	None	None	None
m54284U_191213_120042/38143002/ccs	PacBio_Hippocampus_Rep2	mm10_ERCC_SIRV	chr3	117360217	117321221	-	7	2955	9442	24682	ENSMUSG00000044667.12	ENSMUST00000061071.12	Plppr4	Plppr4-201	Known	Known	None	0.699999988079071	None	None	None	None
m54284U_191109_043049/8258145/ccs	PacBio_Cortex_Rep2	mm10_ERCC_SIRV	chr1	123905176	123333742	-	25	2840	1994	327832	ENSMUSG00000036815.16	ENCODEMT000327832	Dpp10	ENCODEMT000327832	Known	ISM	Suffix	0.30000001192092896	None	None	None	None
m54284U_191212_053548/130352861/ccs	PacBio_Hippocampus_Rep1	mm10_ERCC_SIRV	chr11	61152456	61151792	-	1	1019	33193	328145	ENSMUSG00000042506.15	ENCODEMT000328145	Usp22	ENCODEMT000328145	Known	Genomic	None	0.25	None	None	None	None
m54284U_191109_043049/30345305/ccs	PacBio_Cortex_Rep2	mm10_ERCC_SIRV	chr5	93093493	93176438	+	10	4322	14639	328152	ENSMUSG00000058013.11	ENCODEMT000328152	Sept11	ENCODEMT000328152	Known	ISM	Prefix	0.05000000074505806	None	None	None	None
m54284U_191107_221739/165742505/ccs	PacBio_Cortex_Rep1	mm10_ERCC_SIRV	chr17	46752132	46736040	-	6	1491	47668	124575	ENSMUSG00000023973.13	ENSMUST00000059844.12	Cnpy3	Cnpy3-201	Known	Known	None	0.0	None	None	None	None
m54284U_191109_043049/124586336/ccs	PacBio_Cortex_Rep2	mm10_ERCC_SIRV	chr9	56041870	56058860	+	7	1794	27859	72817	ENSMUSG00000032320.7	ENSMUST00000114276.2	Rcn2	Rcn2-201	Known	Known	None	0.5	None	None	None	None
m54284U_191212_053548/125897320/ccs	PacBio_Hippocampus_Rep1	mm10_ERCC_SIRV	chr2	21205754	21214685	+	3	3545	3851	9435	ENSMUSG00000048550.17	ENSMUST00000054591.9	Thnsl1	Thnsl1-201	Known	Known	None	0.20000000298023224	None	None	None	None
m54284U_191213_120042/130155695/ccs	PacBio_Hippocampus_Rep2	mm10_ERCC_SIRV	chr15	85336263	85463835	+	12	2542	43989	113388	ENSMUSG00000016541.10	ENSMUST00000163242.2	Atxn10	Atxn10-201	Known	Known	None	0.20000000298023224	None	None	None	None
m54284U_191212_053548/92473002/ccs	PacBio_Hippocampus_Rep1	mm10_ERCC_SIRV	chr7	57509407	57407690	-	11	2672	21616	56486	ENSMUSG00000055078.7	ENSMUST00000206382.1	Gabra5	Gabra5-202	Known	Known	None	0.6499999761581421	None	None	None	None
m54284U_191107_221739/158205232/ccs	PacBio_Cortex_Rep1	mm10_ERCC_SIRV	chr13	110395049	110400841	+	14	2794	39925	103546	ENSMUSG00000021701.8	ENSMUST00000022212.8	Plk2	Plk2-201	Known	Known	None	0.20000000298023224	None	None	None	None
m54284U_191107_221739/172295288/ccs	PacBio_Cortex_Rep1	mm10_ERCC_SIRV	chr6	113327007	113334183	+	7	1509	18408	48155	ENSMUSG00000030271.14	ENSMUST00000032406.14	Ogg1	Ogg1-201	Known	Known	None	0.44999998807907104	None	None	None	None
m54284U_191213_120042/56363239/ccs	PacBio_Hippocampus_Rep2	mm10_ERCC_SIRV	chr3	117360185	117321221	-	7	2923	9442	24682	ENSMUSG00000044667.12	ENSMUST00000061071.12	Plppr4	Plppr4-201	Known	Known	None	0.699999988079071	None	None	None	None
m54284U_191109_043049/18546836/ccs	PacBio_Cortex_Rep2	mm10_ERCC_SIRV	chr1	124045225	123333742	-	26	2939	1994	4788	ENSMUSG00000036815.16	ENSMUST00000112603.3	Dpp10	Dpp10-201	Known	Known	None	0.30000001192092896	None	None	None	None
m54284U_191107_221739/180552277/ccs	PacBio_Cortex_Rep1	mm10_ERCC_SIRV	chr6	113327007	113334184	+	7	1514	18408	328295	ENSMUSG00000030271.14	ENCODEMT000328295	Ogg1	ENCODEMT000328295	Known	NNC	None	0.44999998807907104	None	None	None	None
m54284U_191109_043049/27067674/ccs	PacBio_Cortex_Rep2	mm10_ERCC_SIRV	chr17	46752232	46736040	-	6	1582	47668	326969	ENSMUSG00000023973.13	ENCODEMT000326969	Cnpy3	ENCODEMT000326969	Known	NNC	None	0.0	None	None	None	None
m54284U_191109_043049/46597701/ccs	PacBio_Cortex_Rep2	mm10_ERCC_SIRV	chr5	93093490	93174957	+	11	2698	14639	328296	ENSMUSG00000058013.11	ENCODEMT000328296	Sept11	ENCODEMT000328296	Known	NIC	None	0.0	None	None	None	None
m54284U_191212_053548/130679886/ccs	PacBio_Hippocampus_Rep1	mm10_ERCC_SIRV	chr11	61174998	61151788	-	13	4374	33193	87025	ENSMUSG00000042506.15	ENSMUST00000041683.8	Usp22	Usp22-201	Known	Known	None	0.25	None	None	None	None
m54284U_191109_043049/125045572/ccs	PacBio_Cortex_Rep2	mm10_ERCC_SIRV	chr9	56041870	56058889	+	7	1823	27859	72817	ENSMUSG00000032320.7	ENSMUST00000114276.2	Rcn2	Rcn2-201	Known	Known	None	0.05000000074505806	None	None	None	None
m54284U_191213_120042/131269429/ccs	PacBio_Hippocampus_Rep2	mm10_ERCC_SIRV	chr15	85336263	85463209	+	12	1916	43989	113388	ENSMUSG00000016541.10	ENSMUST00000163242.2	Atxn10	Atxn10-201	Known	Known	None	0.30000001192092896	None	None	None	None
m54284U_191212_053548/130744856/ccs	PacBio_Hippocampus_Rep1	mm10_ERCC_SIRV	chr2	21205754	21214685	+	3	3545	3851	9435	ENSMUSG00000048550.17	ENSMUST00000054591.9	Thnsl1	Thnsl1-201	Known	Known	None	0.20000000298023224	None	None	None	None
m54284U_191109_043049/55903786/ccs	PacBio_Cortex_Rep2	mm10_ERCC_SIRV	chr17	46752224	46736040	-	6	1583	47668	124575	ENSMUSG00000023973.13	ENSMUST00000059844.12	Cnpy3	Cnpy3-201	Known	Known	None	0.0	None	None	None	None
m54284U_191213_120042/60623522/ccs	PacBio_Hippocampus_Rep2	mm10_ERCC_SIRV	chr3	117360156	117321221	-	7	2894	9442	24682	ENSMUSG00000044667.12	ENSMUST00000061071.12	Plppr4	Plppr4-201	Known	Known	None	0.699999988079071	None	None	None	None
m54284U_191109_043049/19399553/ccs	PacBio_Cortex_Rep2	mm10_ERCC_SIRV	chr1	124045492	123333742	-	26	2959	1994	4787	ENSMUSG00000036815.16	ENSMUST00000112606.7	Dpp10	Dpp10-202	Known	Known	None	0.30000001192092896	None	None	None	None
m54284U_191107_221739/158336980/ccs	PacBio_Cortex_Rep1	mm10_ERCC_SIRV	chr13	110395049	110400837	+	14	2790	39925	103546	ENSMUSG00000021701.8	ENSMUST00000022212.8	Plk2	Plk2-201	Known	Known	None	0.30000001192092896	None	None	None	None
m54284U_191212_053548/92604637/ccs	PacBio_Hippocampus_Rep1	mm10_ERCC_SIRV	chr7	57509331	57407694	-	10	2583	21616	326692	ENSMUSG00000055078.7	ENCODEMT000326692	Gabra5	ENCODEMT000326692	Known	NIC	None	0.6499999761581421	None	None	None	None
m54284U_191109_043049/125633994/ccs	PacBio_Cortex_Rep2	mm10_ERCC_SIRV	chr9	56041870	56059072	+	7	2006	27859	72817	ENSMUSG00000032320.7	ENSMUST00000114276.2	Rcn2	Rcn2-201	Known	Known	None	0.3499999940395355	None	None	None	None
m54284U_191109_043049/49547894/ccs	PacBio_Cortex_Rep2	mm10_ERCC_SIRV	chr5	93093490	93176447	+	11	2464	14639	38137	ENSMUSG00000058013.11	ENSMUST00000201421.3	Sept11	Sept11-203	Known	Known	None	0.15000000596046448	None	None	None	None
m54284U_191109_043049/62587416/ccs	PacBio_Cortex_Rep2	mm10_ERCC_SIRV	chr17	46752138	46736040	-	6	1497	47668	124575	ENSMUSG00000023973.13	ENSMUST00000059844.12	Cnpy3	Cnpy3-201	Known	Known	None	0.0	None	None	None	None
m54284U_191212_053548/133367600/ccs	PacBio_Hippocampus_Rep1	mm10_ERCC_SIRV	chr11	61175014	61151788	-	13	4390	33193	87025	ENSMUSG00000042506.15	ENSMUST00000041683.8	Usp22	Usp22-201	Known	Known	None	0.25	None	None	None	None
m54284U_191212_053548/133693992/ccs	PacBio_Hippocampus_Rep1	mm10_ERCC_SIRV	chr2	21205754	21215009	+	3	3869	3851	9435	ENSMUSG00000048550.17	ENSMUST00000054591.9	Thnsl1	Thnsl1-201	Known	Known	None	0.6499999761581421	None	None	None	None
m54284U_191213_120042/134348935/ccs	PacBio_Hippocampus_Rep2	mm10_ERCC_SIRV	chr15	85336263	85463200	+	12	1907	43989	113388	ENSMUSG00000016541.10	ENSMUST00000163242.2	Atxn10	Atxn10-201	Known	Known	None	0.30000001192092896	None	None	None	None
m54284U_191109_043049/33949363/ccs	PacBio_Cortex_Rep2	mm10_ERCC_SIRV	chr1	124045594	123333742	-	26	3061	1994	4787	ENSMUSG00000036815.16	ENSMUST00000112606.7	Dpp10	Dpp10-202	Known	Known	None	0.30000001192092896	None	None	None	None
m54284U_191213_120042/68419920/ccs	PacBio_Hippocampus_Rep2	mm10_ERCC_SIRV	chr3	117360263	117321112	-	8	3335	9442	326237	ENSMUSG00000044667.12	ENCODEMT000326237	Plppr4	ENCODEMT000326237	Known	NNC	None	0.699999988079071	None	None	None	None
m54284U_191107_221739/132907873/ccs	PacBio_Cortex_Rep1	mm10_ERCC_SIRV	chr6	113327008	113334184	+	7	1509	18408	48155	ENSMUSG00000030271.14	ENSMUST00000032406.14	Ogg1	Ogg1-201	Known	Known	None	0.44999998807907104	None	None	None	None
m54284U_191109_043049/126944389/ccs	PacBio_Cortex_Rep2	mm10_ERCC_SIRV	chr9	56041870	56058887	+	7	1821	27859	72817	ENSMUSG00000032320.7	ENSMUST00000114276.2	Rcn2	Rcn2-201	Known	Known	None	0.10000000149011612	None	None	None	None
m54284U_191109_043049/84280260/ccs	PacBio_Cortex_Rep2	mm10_ERCC_SIRV	chr17	46752147	46736040	-	6	1506	47668	124575	ENSMUSG00000023973.13	ENSMUST00000059844.12	Cnpy3	Cnpy3-201	Known	Known	None	0.0	None	None	None	None
m54284U_191109_043049/50595947/ccs	PacBio_Cortex_Rep2	mm10_ERCC_SIRV	chr5	93093503	93176326	+	10	2385	14639	328147	ENSMUSG00000058013.11	ENCODEMT000328147	Sept11	ENCODEMT000328147	Known	NIC	None	0.10000000149011612	None	None	None	None
m54284U_191212_053548/138085702/ccs	PacBio_Hippocampus_Rep1	mm10_ERCC_SIRV	chr11	61163038	61151785	-	9	3732	33193	328252	ENSMUSG00000042506.15	ENCODEMT000328252	Usp22	ENCODEMT000328252	Known	ISM	Suffix	0.25	None	None	None	None
m54284U_191212_053548/134482328/ccs	PacBio_Hippocampus_Rep1	mm10_ERCC_SIRV	chr2	21205753	21213725	+	3	2798	3851	328064	ENSMUSG00000048550.17	ENCODEMT000328064	Thnsl1	ENCODEMT000328064	Known	NNC	None	0.30000001192092896	None	None	None	None
m54284U_191109_043049/88214042/ccs	PacBio_Cortex_Rep2	mm10_ERCC_SIRV	chr17	46752128	46736040	-	6	1495	47668	124575	ENSMUSG00000023973.13	ENSMUST00000059844.12	Cnpy3	Cnpy3-201	Known	Known	None	0.0	None	None	None	None
m54284U_191213_120042/135399204/ccs	PacBio_Hippocampus_Rep2	mm10_ERCC_SIRV	chr15	85336263	85463181	+	12	1899	43989	113388	ENSMUSG00000016541.10	ENSMUST00000163242.2	Atxn10	Atxn10-201	Known	Known	None	0.10000000149011612	None	None	None	None
m54284U_191212_053548/92605180/ccs	PacBio_Hippocampus_Rep1	mm10_ERCC_SIRV	chr7	57510052	57407690	-	10	2432	21616	56487	ENSMUSG00000055078.7	ENSMUST00000206734.1	Gabra5	Gabra5-203	Known	Known	None	0.6499999761581421	None	None	None	None
m54284U_191107_221739/158728509/ccs	PacBio_Cortex_Rep1	mm10_ERCC_SIRV	chr13	110395049	110400747	+	14	2700	39925	103546	ENSMUSG00000021701.8	ENSMUST00000022212.8	Plk2	Plk2-201	Known	Known	None	0.3499999940395355	None	None	None	None
m54284U_191213_120042/104661326/ccs	PacBio_Hippocampus_Rep2	mm10_ERCC_SIRV	chr3	117360431	117321221	-	7	3169	9442	24682	ENSMUSG00000044667.12	ENSMUST00000061071.12	Plppr4	Plppr4-201	Known	Known	None	0.699999988079071	None	None	None	None
m54284U_191109_043049/80347445/ccs	PacBio_Cortex_Rep2	mm10_ERCC_SIRV	chr1	124046052	123333742	-	26	3519	1994	4787	ENSMUSG00000036815.16	ENSMUST00000112606.7	Dpp10	Dpp10-202	Known	Known	None	0.30000001192092896	None	None	None	None
m54284U_191109_043049/127011064/ccs	PacBio_Cortex_Rep2	mm10_ERCC_SIRV	chr9	56041870	56058889	+	7	1823	27859	72817	ENSMUSG00000032320.7	ENSMUST00000114276.2	Rcn2	Rcn2-201	Known	Known	None	0.05000000074505806	None	None	None	None
m54284U_191212_053548/138151821/ccs	PacBio_Hippocampus_Rep1	mm10_ERCC_SIRV	chr11	61153955	61151792	-	1	2518	33193	328145	ENSMUSG00000042506.15	ENCODEMT000328145	Usp22	ENCODEMT000328145	Known	Genomic	None	0.25	None	None	None	None
m54284U_191109_043049/74908782/ccs	PacBio_Cortex_Rep2	mm10_ERCC_SIRV	chr5	93093490	93176445	+	11	2462	14639	38137	ENSMUSG00000058013.11	ENSMUST00000201421.3	Sept11	Sept11-203	Known	Known	None	0.15000000596046448	None	None	None	None
m54284U_191212_053548/142738179/ccs	PacBio_Hippocampus_Rep1	mm10_ERCC_SIRV	chr11	61153603	61151792	-	1	2166	33193	328145	ENSMUSG00000042506.15	ENCODEMT000328145	Usp22	ENCODEMT000328145	Known	Genomic	None	0.25	None	None	None	None
m54284U_191109_043049/95946904/ccs	PacBio_Cortex_Rep2	mm10_ERCC_SIRV	chr17	46752142	46736040	-	6	1501	47668	124575	ENSMUSG00000023973.13	ENSMUST00000059844.12	Cnpy3	Cnpy3-201	Known	Known	None	0.0	None	None	None	None
m54284U_191109_043049/127206909/ccs	PacBio_Cortex_Rep2	mm10_ERCC_SIRV	chr9	56041870	56058890	+	7	1824	27859	72817	ENSMUSG00000032320.7	ENSMUST00000114276.2	Rcn2	Rcn2-201	Known	Known	None	0.0	None	None	None	None
m54284U_191109_043049/115148101/ccs	PacBio_Cortex_Rep2	mm10_ERCC_SIRV	chr1	123905176	123333742	-	25	2840	1994	327832	ENSMUSG00000036815.16	ENCODEMT000327832	Dpp10	ENCODEMT000327832	Known	ISM	Suffix	0.30000001192092896	None	None	None	None
m54284U_191109_043049/161939674/ccs	PacBio_Cortex_Rep2	mm10_ERCC_SIRV	chr6	113327011	113334185	+	6	2124	18408	328294	ENSMUSG00000030271.14	ENCODEMT000328294	Ogg1	ENCODEMT000328294	Known	NIC	None	0.44999998807907104	None	None	None	None
m54284U_191212_053548/136906399/ccs	PacBio_Hippocampus_Rep1	mm10_ERCC_SIRV	chr2	21205754	21214305	+	3	3165	3851	9435	ENSMUSG00000048550.17	ENSMUST00000054591.9	Thnsl1	Thnsl1-201	Known	Known	None	0.25	None	None	None	None
m54284U_191213_120042/139069274/ccs	PacBio_Hippocampus_Rep2	mm10_ERCC_SIRV	chr15	85336263	85463207	+	12	1908	43989	113388	ENSMUSG00000016541.10	ENSMUST00000163242.2	Atxn10	Atxn10-201	Known	Known	None	0.30000001192092896	None	None	None	None
m54284U_191213_120042/118622621/ccs	PacBio_Hippocampus_Rep2	mm10_ERCC_SIRV	chr3	117360209	117321221	-	7	2947	9442	24682	ENSMUSG00000044667.12	ENSMUST00000061071.12	Plppr4	Plppr4-201	Known	Known	None	0.699999988079071	None	None	None	None
m54284U_191109_043049/98764940/ccs	PacBio_Cortex_Rep2	mm10_ERCC_SIRV	chr17	46752214	46736040	-	6	1573	47668	124575	ENSMUSG00000023973.13	ENSMUST00000059844.12	Cnpy3	Cnpy3-201	Known	Known	None	0.0	None	None	None	None
m54284U_191109_043049/99156891/ccs	PacBio_Cortex_Rep2	mm10_ERCC_SIRV	chr5	93093505	93176446	+	11	2467	14639	328142	ENSMUSG00000058013.11	ENCODEMT000328142	Sept11	ENCODEMT000328142	Known	NIC	None	0.15000000596046448	None	None	None	None
m54284U_191107_221739/158859571/ccs	PacBio_Cortex_Rep1	mm10_ERCC_SIRV	chr13	110395049	110400841	+	14	2794	39925	103546	ENSMUSG00000021701.8	ENSMUST00000022212.8	Plk2	Plk2-201	Known	Known	None	0.20000000298023224	None	None	None	None
m54284U_191212_053548/143262094/ccs	PacBio_Hippocampus_Rep1	mm10_ERCC_SIRV	chr11	61175008	61151788	-	13	4384	33193	87025	ENSMUSG00000042506.15	ENSMUST00000041683.8	Usp22	Usp22-201	Known	Known	None	0.25	None	None	None	None
m54284U_191109_043049/129434612/ccs	PacBio_Cortex_Rep2	mm10_ERCC_SIRV	chr9	56041870	56058886	+	7	1820	27859	72817	ENSMUSG00000032320.7	ENSMUST00000114276.2	Rcn2	Rcn2-201	Known	Known	None	0.10000000149011612	None	None	None	None
m54284U_191109_043049/126288950/ccs	PacBio_Cortex_Rep2	mm10_ERCC_SIRV	chr1	123905176	123333742	-	25	2840	1994	327832	ENSMUSG00000036815.16	ENCODEMT000327832	Dpp10	ENCODEMT000327832	Known	ISM	Suffix	0.30000001192092896	None	None	None	None
m54284U_191109_043049/112265504/ccs	PacBio_Cortex_Rep2	mm10_ERCC_SIRV	chr17	46752195	46736040	-	6	1554	47668	124575	ENSMUSG00000023973.13	ENSMUST00000059844.12	Cnpy3	Cnpy3-201	Known	Known	None	0.0	None	None	None	None
m54284U_191212_053548/92669209/ccs	PacBio_Hippocampus_Rep1	mm10_ERCC_SIRV	chr7	57510013	57407771	-	11	2717	21616	326665	ENSMUSG00000055078.7	ENCODEMT000326665	Gabra5	ENCODEMT000326665	Known	NIC	None	0.6499999761581421	None	None	None	None
m54284U_191213_120042/140641792/ccs	PacBio_Hippocampus_Rep2	mm10_ERCC_SIRV	chr15	85336263	85463209	+	12	1916	43989	113388	ENSMUSG00000016541.10	ENSMUST00000163242.2	Atxn10	Atxn10-201	Known	Known	None	0.30000001192092896	None	None	None	None
m54284U_191213_120042/120390409/ccs	PacBio_Hippocampus_Rep2	mm10_ERCC_SIRV	chr3	117360208	117321221	-	7	2946	9442	24682	ENSMUSG00000044667.12	ENSMUST00000061071.12	Plppr4	Plppr4-201	Known	Known	None	0.699999988079071	None	None	None	None
m54284U_191212_053548/147982766/ccs	PacBio_Hippocampus_Rep1	mm10_ERCC_SIRV	chr2	21205754	21213733	+	3	2593	3851	9435	ENSMUSG00000048550.17	ENSMUST00000054591.9	Thnsl1	Thnsl1-201	Known	Known	None	0.25	None	None	None	None
m54284U_191109_043049/143788428/ccs	PacBio_Cortex_Rep2	mm10_ERCC_SIRV	chr5	93093505	93176437	+	11	2458	14639	328142	ENSMUSG00000058013.11	ENCODEMT000328142	Sept11	ENCODEMT000328142	Known	NIC	None	0.05000000074505806	None	None	None	None
m54284U_191109_043049/129501505/ccs	PacBio_Cortex_Rep2	mm10_ERCC_SIRV	chr9	56041870	56058888	+	7	1822	27859	72817	ENSMUSG00000032320.7	ENSMUST00000114276.2	Rcn2	Rcn2-201	Known	Known	None	0.05000000074505806	None	None	None	None
m54284U_191109_043049/131401293/ccs	PacBio_Cortex_Rep2	mm10_ERCC_SIRV	chr17	46752130	46736040	-	6	1489	47668	124575	ENSMUSG00000023973.13	ENSMUST00000059844.12	Cnpy3	Cnpy3-201	Known	Known	None	0.0	None	None	None	None
m54284U_191109_043049/150276014/ccs	PacBio_Cortex_Rep2	mm10_ERCC_SIRV	chr1	123854248	123333742	-	24	2660	1994	328063	ENSMUSG00000036815.16	ENCODEMT000328063	Dpp10	ENCODEMT000328063	Known	ISM	Suffix	0.30000001192092896	None	None	None	None
m54284U_191213_120042/49414906/ccs	PacBio_Hippocampus_Rep2	mm10_ERCC_SIRV	chr6	113327008	113334184	+	7	1509	18408	48155	ENSMUSG00000030271.14	ENSMUST00000032406.14	Ogg1	Ogg1-201	Known	Known	None	0.44999998807907104	None	None	None	None
m54284U_191212_053548/146670988/ccs	PacBio_Hippocampus_Rep1	mm10_ERCC_SIRV	chr11	61174996	61151788	-	13	4372	33193	87025	ENSMUSG00000042506.15	ENSMUST00000041683.8	Usp22	Usp22-201	Known	Known	None	0.25	None	None	None	None
m54284U_191213_120042/150668481/ccs	PacBio_Hippocampus_Rep2	mm10_ERCC_SIRV	chr15	85336263	85463209	+	12	1916	43989	113388	ENSMUSG00000016541.10	ENSMUST00000163242.2	Atxn10	Atxn10-201	Known	Known	None	0.30000001192092896	None	None	None	None
m54284U_191213_120042/125634051/ccs	PacBio_Hippocampus_Rep2	mm10_ERCC_SIRV	chr3	117360173	117321221	-	7	2911	9442	24682	ENSMUSG00000044667.12	ENSMUST00000061071.12	Plppr4	Plppr4-201	Known	Known	None	0.699999988079071	None	None	None	None
m54284U_191107_221739/158860626/ccs	PacBio_Cortex_Rep1	mm10_ERCC_SIRV	chr13	110395049	110400835	+	14	2788	39925	103546	ENSMUSG00000021701.8	ENSMUST00000022212.8	Plk2	Plk2-201	Known	Known	None	0.3499999940395355	None	None	None	None
m54284U_191212_053548/150735075/ccs	PacBio_Hippocampus_Rep1	mm10_ERCC_SIRV	chr2	21205754	21215009	+	3	3869	3851	9435	ENSMUSG00000048550.17	ENSMUST00000054591.9	Thnsl1	Thnsl1-201	Known	Known	None	0.6499999761581421	None	None	None	None
m54284U_191212_053548/150079892/ccs	PacBio_Hippocampus_Rep1	mm10_ERCC_SIRV	chr11	61153954	61151792	-	1	2517	33193	328145	ENSMUSG00000042506.15	ENCODEMT000328145	Usp22	ENCODEMT000328145	Known	Genomic	None	0.25	None	None	None	None
m54284U_191212_053548/66192577/ccs	PacBio_Hippocampus_Rep1	mm10_ERCC_SIRV	chr5	93093490	93176490	+	10	1806	14639	38136	ENSMUSG00000058013.11	ENSMUST00000202308.3	Sept11	Sept11-208	Known	Known	None	0.10000000149011612	None	None	None	None
m54284U_191109_043049/139921037/ccs	PacBio_Cortex_Rep2	mm10_ERCC_SIRV	chr17	46752194	46736040	-	6	1553	47668	124575	ENSMUSG00000023973.13	ENSMUST00000059844.12	Cnpy3	Cnpy3-201	Known	Known	None	0.0	None	None	None	None
m54284U_191109_043049/129698516/ccs	PacBio_Cortex_Rep2	mm10_ERCC_SIRV	chr9	56041870	56058886	+	7	1820	27859	72817	ENSMUSG00000032320.7	ENSMUST00000114276.2	Rcn2	Rcn2-201	Known	Known	None	0.10000000149011612	None	None	None	None
m54284U_191212_053548/154929496/ccs	PacBio_Hippocampus_Rep1	mm10_ERCC_SIRV	chr11	61153259	61151792	-	1	1822	33193	328145	ENSMUSG00000042506.15	ENCODEMT000328145	Usp22	ENCODEMT000328145	Known	Genomic	None	0.25	None	None	None	None
m54284U_191109_043049/157680262/ccs	PacBio_Cortex_Rep2	mm10_ERCC_SIRV	chr1	124046083	123333742	-	26	3550	1994	4787	ENSMUSG00000036815.16	ENSMUST00000112606.7	Dpp10	Dpp10-202	Known	Known	None	0.30000001192092896	None	None	None	None
m54284U_191213_120042/152895629/ccs	PacBio_Hippocampus_Rep2	mm10_ERCC_SIRV	chr15	85336245	85463212	+	13	2085	43989	328223	ENSMUSG00000016541.10	ENCODEMT000328223	Atxn10	ENCODEMT000328223	Known	NIC	None	0.30000001192092896	None	None	None	None
m54284U_191212_053548/92669235/ccs	PacBio_Hippocampus_Rep1	mm10_ERCC_SIRV	chr7	57509466	57407690	-	11	2731	21616	56486	ENSMUSG00000055078.7	ENSMUST00000206382.1	Gabra5	Gabra5-202	Known	Known	None	0.6499999761581421	None	None	None	None
m54284U_191109_043049/140051485/ccs	PacBio_Cortex_Rep2	mm10_ERCC_SIRV	chr17	46752194	46736040	-	6	1553	47668	124575	ENSMUSG00000023973.13	ENSMUST00000059844.12	Cnpy3	Cnpy3-201	Known	Known	None	0.0	None	None	None	None
m54284U_191213_120042/130483086/ccs	PacBio_Hippocampus_Rep2	mm10_ERCC_SIRV	chr3	117360431	117321221	-	7	3169	9442	24682	ENSMUSG00000044667.12	ENSMUST00000061071.12	Plppr4	Plppr4-201	Known	Known	None	0.699999988079071	None	None	None	None
m54284U_191212_053548/152701736/ccs	PacBio_Hippocampus_Rep1	mm10_ERCC_SIRV	chr2	21205754	21214310	+	3	3314	3851	9438	ENSMUSG00000048550.17	ENSMUST00000138914.7	Thnsl1	Thnsl1-204	Known	Known	None	0.15000000596046448	None	None	None	None
m54284U_191109_043049/130942112/ccs	PacBio_Cortex_Rep2	mm10_ERCC_SIRV	chr9	56041870	56058887	+	7	1821	27859	72817	ENSMUSG00000032320.7	ENSMUST00000114276.2	Rcn2	Rcn2-201	Known	Known	None	0.10000000149011612	None	None	None	None
m54284U_191212_053548/82248501/ccs	PacBio_Hippocampus_Rep1	mm10_ERCC_SIRV	chr5	93093490	93176437	+	11	2454	14639	38137	ENSMUSG00000058013.11	ENSMUST00000201421.3	Sept11	Sept11-203	Known	Known	None	0.05000000074505806	None	None	None	None
m54284U_191107_221739/159646843/ccs	PacBio_Cortex_Rep1	mm10_ERCC_SIRV	chr13	110395049	110400744	+	14	2697	39925	103546	ENSMUSG00000021701.8	ENSMUST00000022212.8	Plk2	Plk2-201	Known	Known	None	0.3499999940395355	None	None	None	None
m54284U_191212_053548/157418686/ccs	PacBio_Hippocampus_Rep1	mm10_ERCC_SIRV	chr11	61159465	61151790	-	6	3287	33193	328154	ENSMUSG00000042506.15	ENCODEMT000328154	Usp22	ENCODEMT000328154	Known	ISM	Suffix	0.25	None	None	None	None
m54284U_191107_221739/6488335/ccs	PacBio_Cortex_Rep1	mm10_ERCC_SIRV	chr6	113327006	113334181	+	7	1368	18408	328291	ENSMUSG00000030271.14	ENCODEMT000328291	Ogg1	ENCODEMT000328291	Known	NIC	None	0.4000000059604645	None	None	None	None
m54284U_191213_120042/155779725/ccs	PacBio_Hippocampus_Rep2	mm10_ERCC_SIRV	chr15	85336263	85463208	+	12	1915	43989	113388	ENSMUSG00000016541.10	ENSMUST00000163242.2	Atxn10	Atxn10-201	Known	Known	None	0.30000001192092896	None	None	None	None
m54284U_191109_043049/151061290/ccs	PacBio_Cortex_Rep2	mm10_ERCC_SIRV	chr17	46752193	46736040	-	6	1552	47668	124575	ENSMUSG00000023973.13	ENSMUST00000059844.12	Cnpy3	Cnpy3-201	Known	Known	None	0.0	None	None	None	None
m54284U_191109_043049/173016017/ccs	PacBio_Cortex_Rep2	mm10_ERCC_SIRV	chr1	124045559	123333742	-	26	2990	1994	327866	ENSMUSG00000036815.16	ENCODEMT000327866	Dpp10	ENCODEMT000327866	Known	NIC	None	0.30000001192092896	None	None	None	None
m54284U_191109_043049/131072625/ccs	PacBio_Cortex_Rep2	mm10_ERCC_SIRV	chr9	56041870	56058887	+	7	1821	27859	72817	ENSMUSG00000032320.7	ENSMUST00000114276.2	Rcn2	Rcn2-201	Known	Known	None	0.10000000149011612	None	None	None	None
m54284U_191212_053548/101845841/ccs	PacBio_Hippocampus_Rep1	mm10_ERCC_SIRV	chr5	93093490	93176419	+	11	2436	14639	38137	ENSMUSG00000058013.11	ENSMUST00000201421.3	Sept11	Sept11-203	Known	Known	None	0.5	None	None	None	None
m54284U_191212_053548/158597387/ccs	PacBio_Hippocampus_Rep1	mm10_ERCC_SIRV	chr11	61153954	61151792	-	1	2517	33193	328145	ENSMUSG00000042506.15	ENCODEMT000328145	Usp22	ENCODEMT000328145	Known	Genomic	None	0.25	None	None	None	None
m54284U_191213_120042/141035194/ccs	PacBio_Hippocampus_Rep2	mm10_ERCC_SIRV	chr3	117335587	117321112	-	6	2732	9442	325997	ENSMUSG00000044667.12	ENCODEMT000325997	Plppr4	ENCODEMT000325997	Known	ISM	Suffix	0.699999988079071	None	None	None	None
m54284U_191212_053548/154534791/ccs	PacBio_Hippocampus_Rep1	mm10_ERCC_SIRV	chr2	21205754	21213727	+	3	2587	3851	9435	ENSMUSG00000048550.17	ENSMUST00000054591.9	Thnsl1	Thnsl1-201	Known	Known	None	0.30000001192092896	None	None	None	None
m54284U_191109_043049/174065567/ccs	PacBio_Cortex_Rep2	mm10_ERCC_SIRV	chr17	46752143	46736040	-	6	1502	47668	124575	ENSMUSG00000023973.13	ENSMUST00000059844.12	Cnpy3	Cnpy3-201	Known	Known	None	0.0	None	None	None	None
m54284U_191212_053548/92734844/ccs	PacBio_Hippocampus_Rep1	mm10_ERCC_SIRV	chr7	57509331	57407694	-	10	2583	21616	326692	ENSMUSG00000055078.7	ENCODEMT000326692	Gabra5	ENCODEMT000326692	Known	NIC	None	0.6499999761581421	None	None	None	None
m54284U_191212_053548/15271079/ccs	PacBio_Hippocampus_Rep1	mm10_ERCC_SIRV	chr1	123854258	123333742	-	24	2670	1994	328063	ENSMUSG00000036815.16	ENCODEMT000328063	Dpp10	ENCODEMT000328063	Known	ISM	Suffix	0.30000001192092896	None	None	None	None
m54284U_191109_043049/131139288/ccs	PacBio_Cortex_Rep2	mm10_ERCC_SIRV	chr9	56041870	56058886	+	7	1820	27859	72817	ENSMUSG00000032320.7	ENSMUST00000114276.2	Rcn2	Rcn2-201	Known	Known	None	0.10000000149011612	None	None	None	None
m54284U_191213_120042/160039701/ccs	PacBio_Hippocampus_Rep2	mm10_ERCC_SIRV	chr15	85336263	85463061	+	12	1768	43989	113388	ENSMUSG00000016541.10	ENSMUST00000163242.2	Atxn10	Atxn10-201	Known	Known	None	0.25	None	None	None	None
m54284U_191109_043049/179176102/ccs	PacBio_Cortex_Rep2	mm10_ERCC_SIRV	chr17	46752184	46736040	-	6	1543	47668	124575	ENSMUSG00000023973.13	ENSMUST00000059844.12	Cnpy3	Cnpy3-201	Known	Known	None	0.0	None	None	None	None
m54284U_191107_221739/159776796/ccs	PacBio_Cortex_Rep1	mm10_ERCC_SIRV	chr13	110395049	110400839	+	14	2780	39925	103546	ENSMUSG00000021701.8	ENSMUST00000022212.8	Plk2	Plk2-201	Known	Known	None	0.25	None	None	None	None
m54284U_191212_053548/110559735/ccs	PacBio_Hippocampus_Rep1	mm10_ERCC_SIRV	chr5	93093490	93176446	+	11	2463	14639	38137	ENSMUSG00000058013.11	ENSMUST00000201421.3	Sept11	Sept11-203	Known	Known	None	0.15000000596046448	None	None	None	None
m54284U_191212_053548/171705994/ccs	PacBio_Hippocampus_Rep1	mm10_ERCC_SIRV	chr2	21205754	21214310	+	3	3170	3851	9435	ENSMUSG00000048550.17	ENSMUST00000054591.9	Thnsl1	Thnsl1-201	Known	Known	None	0.15000000596046448	None	None	None	None
m54284U_191213_120042/143067101/ccs	PacBio_Hippocampus_Rep2	mm10_ERCC_SIRV	chr3	117328356	117321115	-	4	2373	9442	325971	ENSMUSG00000044667.12	ENCODEMT000325971	Plppr4	ENCODEMT000325971	Known	ISM	Suffix	0.699999988079071	None	None	None	None
m54284U_191107_221739/16318951/ccs	PacBio_Cortex_Rep1	mm10_ERCC_SIRV	chr6	113327006	113334181	+	7	1368	18408	328291	ENSMUSG00000030271.14	ENCODEMT000328291	Ogg1	ENCODEMT000328291	Known	NIC	None	0.4000000059604645	None	None	None	None
m54284U_191212_053548/164495576/ccs	PacBio_Hippocampus_Rep1	mm10_ERCC_SIRV	chr11	61159465	61151790	-	6	3287	33193	328154	ENSMUSG00000042506.15	ENCODEMT000328154	Usp22	ENCODEMT000328154	Known	ISM	Suffix	0.25	None	None	None	None
m54284U_191109_043049/132385037/ccs	PacBio_Cortex_Rep2	mm10_ERCC_SIRV	chr9	56041870	56058886	+	7	1820	27859	72817	ENSMUSG00000032320.7	ENSMUST00000114276.2	Rcn2	Rcn2-201	Known	Known	None	0.10000000149011612	None	None	None	None
m54284U_191212_053548/4063262/ccs	PacBio_Hippocampus_Rep1	mm10_ERCC_SIRV	chr17	46752215	46736040	-	6	1574	47668	124575	ENSMUSG00000023973.13	ENSMUST00000059844.12	Cnpy3	Cnpy3-201	Known	Known	None	0.0	None	None	None	None
m54284U_191212_053548/17434689/ccs	PacBio_Hippocampus_Rep1	mm10_ERCC_SIRV	chr1	124045460	123333742	-	26	2927	1994	4787	ENSMUSG00000036815.16	ENSMUST00000112606.7	Dpp10	Dpp10-202	Known	Known	None	0.30000001192092896	None	None	None	None
m54284U_191213_120042/163250423/ccs	PacBio_Hippocampus_Rep2	mm10_ERCC_SIRV	chr15	85336263	85463209	+	12	1916	43989	113388	ENSMUSG00000016541.10	ENSMUST00000163242.2	Atxn10	Atxn10-201	Known	Known	None	0.30000001192092896	None	None	None	None
m54284U_191213_120042/54594231/ccs	PacBio_Hippocampus_Rep2	mm10_ERCC_SIRV	chr5	93093490	93169446	+	9	3114	14639	38134	ENSMUSG00000058013.11	ENSMUST00000201700.3	Sept11	Sept11-205	Known	Known	None	0.15000000596046448	None	None	None	None
m54284U_191213_120042/12583328/ccs	PacBio_Hippocampus_Rep2	mm10_ERCC_SIRV	chr2	21205754	21215009	+	3	3869	3851	9435	ENSMUSG00000048550.17	ENSMUST00000054591.9	Thnsl1	Thnsl1-201	Known	Known	None	0.6499999761581421	None	None	None	None
m54284U_191212_053548/4981926/ccs	PacBio_Hippocampus_Rep1	mm10_ERCC_SIRV	chr17	46752215	46736040	-	6	1574	47668	124575	ENSMUSG00000023973.13	ENSMUST00000059844.12	Cnpy3	Cnpy3-201	Known	Known	None	0.0	None	None	None	None
m54284U_191109_043049/133039366/ccs	PacBio_Cortex_Rep2	mm10_ERCC_SIRV	chr9	56041870	56058879	+	7	1813	27859	72817	ENSMUSG00000032320.7	ENSMUST00000114276.2	Rcn2	Rcn2-201	Known	Known	None	0.15000000596046448	None	None	None	None
m54284U_191213_120042/146997451/ccs	PacBio_Hippocampus_Rep2	mm10_ERCC_SIRV	chr3	117360417	117321221	-	7	3155	9442	24682	ENSMUSG00000044667.12	ENSMUST00000061071.12	Plppr4	Plppr4-201	Known	Known	None	0.699999988079071	None	None	None	None
m54284U_191212_053548/92865637/ccs	PacBio_Hippocampus_Rep1	mm10_ERCC_SIRV	chr7	57510080	57407690	-	9	2585	21616	326663	ENSMUSG00000055078.7	ENCODEMT000326663	Gabra5	ENCODEMT000326663	Known	NIC	None	0.6499999761581421	None	None	None	None
m54284U_191107_221739/159973582/ccs	PacBio_Cortex_Rep1	mm10_ERCC_SIRV	chr13	110395049	110400841	+	14	2794	39925	103546	ENSMUSG00000021701.8	ENSMUST00000022212.8	Plk2	Plk2-201	Known	Known	None	0.20000000298023224	None	None	None	None
m54284U_191212_053548/69271719/ccs	PacBio_Hippocampus_Rep1	mm10_ERCC_SIRV	chr1	123905176	123333742	-	25	2840	1994	327832	ENSMUSG00000036815.16	ENCODEMT000327832	Dpp10	ENCODEMT000327832	Known	ISM	Suffix	0.30000001192092896	None	None	None	None
m54284U_191212_053548/167707588/ccs	PacBio_Hippocampus_Rep1	mm10_ERCC_SIRV	chr11	61160736	61151785	-	7	3411	33193	328281	ENSMUSG00000042506.15	ENCODEMT000328281	Usp22	ENCODEMT000328281	Known	ISM	Suffix	0.25	None	None	None	None
m54284U_191213_120042/163449219/ccs	PacBio_Hippocampus_Rep2	mm10_ERCC_SIRV	chr15	85336263	85463209	+	12	1916	43989	113388	ENSMUSG00000016541.10	ENSMUST00000163242.2	Atxn10	Atxn10-201	Known	Known	None	0.30000001192092896	None	None	None	None
m54284U_191212_053548/48826789/ccs	PacBio_Hippocampus_Rep1	mm10_ERCC_SIRV	chr17	46752147	46736040	-	6	1506	47668	124575	ENSMUSG00000023973.13	ENSMUST00000059844.12	Cnpy3	Cnpy3-201	Known	Known	None	0.0	None	None	None	None
m54284U_191213_120042/92866914/ccs	PacBio_Hippocampus_Rep2	mm10_ERCC_SIRV	chr5	93093503	93176330	+	10	2389	14639	328147	ENSMUSG00000058013.11	ENCODEMT000328147	Sept11	ENCODEMT000328147	Known	NIC	None	0.05000000074505806	None	None	None	None
m54284U_191109_043049/133170783/ccs	PacBio_Cortex_Rep2	mm10_ERCC_SIRV	chr9	56041870	56058887	+	7	1821	27859	72817	ENSMUSG00000032320.7	ENSMUST00000114276.2	Rcn2	Rcn2-201	Known	Known	None	0.10000000149011612	None	None	None	None
m54284U_191213_120042/13633355/ccs	PacBio_Hippocampus_Rep2	mm10_ERCC_SIRV	chr2	21205754	21214310	+	3	1598	3851	9436	ENSMUSG00000048550.17	ENSMUST00000102952.7	Thnsl1	Thnsl1-203	Known	Known	None	0.15000000596046448	None	None	None	None
m54284U_191212_053548/120326739/ccs	PacBio_Hippocampus_Rep1	mm10_ERCC_SIRV	chr6	113327013	113334183	+	7	1503	18408	48155	ENSMUSG00000030271.14	ENSMUST00000032406.14	Ogg1	Ogg1-201	Known	Known	None	0.44999998807907104	None	None	None	None
m54284U_191213_120042/150342402/ccs	PacBio_Hippocampus_Rep2	mm10_ERCC_SIRV	chr3	117360201	117321221	-	7	2939	9442	24682	ENSMUSG00000044667.12	ENSMUST00000061071.12	Plppr4	Plppr4-201	Known	Known	None	0.699999988079071	None	None	None	None
m54284U_191212_053548/51709651/ccs	PacBio_Hippocampus_Rep1	mm10_ERCC_SIRV	chr17	46752206	46736040	-	6	1565	47668	124575	ENSMUSG00000023973.13	ENSMUST00000059844.12	Cnpy3	Cnpy3-201	Known	Known	None	0.0	None	None	None	None
m54284U_191213_120042/65012615/ccs	PacBio_Hippocampus_Rep2	mm10_ERCC_SIRV	chr1	124045556	123333742	-	26	3023	1994	4787	ENSMUSG00000036815.16	ENSMUST00000112606.7	Dpp10	Dpp10-202	Known	Known	None	0.30000001192092896	None	None	None	None
m54284U_191212_053548/171640540/ccs	PacBio_Hippocampus_Rep1	mm10_ERCC_SIRV	chr11	61175006	61151788	-	13	4382	33193	87025	ENSMUSG00000042506.15	ENSMUST00000041683.8	Usp22	Usp22-201	Known	Known	None	0.25	None	None	None	None
m54284U_191213_120042/164235097/ccs	PacBio_Hippocampus_Rep2	mm10_ERCC_SIRV	chr15	85336263	85463207	+	12	1914	43989	113388	ENSMUSG00000016541.10	ENSMUST00000163242.2	Atxn10	Atxn10-201	Known	Known	None	0.30000001192092896	None	None	None	None
m54284U_191109_043049/133498458/ccs	PacBio_Cortex_Rep2	mm10_ERCC_SIRV	chr9	56041870	56058885	+	7	1819	27859	72817	ENSMUSG00000032320.7	ENSMUST00000114276.2	Rcn2	Rcn2-201	Known	Known	None	0.10000000149011612	None	None	None	None
m54284U_191107_221739/160171755/ccs	PacBio_Cortex_Rep1	mm10_ERCC_SIRV	chr13	110395049	110400841	+	14	2794	39925	103546	ENSMUSG00000021701.8	ENSMUST00000022212.8	Plk2	Plk2-201	Known	Known	None	0.20000000298023224	None	None	None	None
m54284U_191213_120042/108333887/ccs	PacBio_Hippocampus_Rep2	mm10_ERCC_SIRV	chr5	93093490	93169443	+	9	3111	14639	38134	ENSMUSG00000058013.11	ENSMUST00000201700.3	Sept11	Sept11-205	Known	Known	None	0.15000000596046448	None	None	None	None
m54284U_191213_120042/22939488/ccs	PacBio_Hippocampus_Rep2	mm10_ERCC_SIRV	chr2	21205754	21214685	+	3	1973	3851	9436	ENSMUSG00000048550.17	ENSMUST00000102952.7	Thnsl1	Thnsl1-203	Known	Known	None	0.20000000298023224	None	None	None	None
m54284U_191212_053548/51972197/ccs	PacBio_Hippocampus_Rep1	mm10_ERCC_SIRV	chr17	46752138	46736040	-	6	1497	47668	124575	ENSMUSG00000023973.13	ENSMUST00000059844.12	Cnpy3	Cnpy3-201	Known	Known	None	0.0	None	None	None	None
m54284U_191212_053548/92997572/ccs	PacBio_Hippocampus_Rep1	mm10_ERCC_SIRV	chr7	57509979	57407771	-	11	2683	21616	326665	ENSMUSG00000055078.7	ENCODEMT000326665	Gabra5	ENCODEMT000326665	Known	NIC	None	0.6499999761581421	None	None	None	None
m54284U_191213_120042/151782600/ccs	PacBio_Hippocampus_Rep2	mm10_ERCC_SIRV	chr3	117326742	117321112	-	3	2253	9442	326034	ENSMUSG00000044667.12	ENCODEMT000326034	Plppr4	ENCODEMT000326034	Known	ISM	Suffix	0.699999988079071	None	None	None	None
m54284U_191213_120042/87753888/ccs	PacBio_Hippocampus_Rep2	mm10_ERCC_SIRV	chr1	124045228	123333742	-	26	2942	1994	4788	ENSMUSG00000036815.16	ENSMUST00000112603.3	Dpp10	Dpp10-201	Known	Known	None	0.30000001192092896	None	None	None	None
m54284U_191109_043049/137036596/ccs	PacBio_Cortex_Rep2	mm10_ERCC_SIRV	chr9	56041870	56058887	+	7	1821	27859	72817	ENSMUSG00000032320.7	ENSMUST00000114276.2	Rcn2	Rcn2-201	Known	Known	None	0.10000000149011612	None	None	None	None
m54284U_191212_053548/77006975/ccs	PacBio_Hippocampus_Rep1	mm10_ERCC_SIRV	chr17	46752241	46736040	-	6	1600	47668	124575	ENSMUSG00000023973.13	ENSMUST00000059844.12	Cnpy3	Cnpy3-201	Known	Known	None	0.0	None	None	None	None
m54284U_191213_120042/168167325/ccs	PacBio_Hippocampus_Rep2	mm10_ERCC_SIRV	chr15	85336263	85463209	+	12	1916	43989	113388	ENSMUSG00000016541.10	ENSMUST00000163242.2	Atxn10	Atxn10-201	Known	Known	None	0.30000001192092896	None	None	None	None
m54284U_191212_053548/172754358/ccs	PacBio_Hippocampus_Rep1	mm10_ERCC_SIRV	chr11	61163024	61151785	-	9	3718	33193	328252	ENSMUSG00000042506.15	ENCODEMT000328252	Usp22	ENCODEMT000328252	Known	ISM	Suffix	0.25	None	None	None	None
m54284U_191213_120042/143198477/ccs	PacBio_Hippocampus_Rep2	mm10_ERCC_SIRV	chr5	93093490	93169442	+	9	3110	14639	38134	ENSMUSG00000058013.11	ENSMUST00000201700.3	Sept11	Sept11-205	Known	Known	None	0.15000000596046448	None	None	None	None
m54284U_191107_221739/7080492/ccs	PacBio_Cortex_Rep1	mm10_ERCC_SIRV	chr6	113327014	113334184	+	7	1503	18408	48155	ENSMUSG00000030271.14	ENSMUST00000032406.14	Ogg1	Ogg1-201	Known	Known	None	0.44999998807907104	None	None	None	None
m54284U_191213_120042/154732515/ccs	PacBio_Hippocampus_Rep2	mm10_ERCC_SIRV	chr3	117360434	117321221	-	7	3172	9442	24682	ENSMUSG00000044667.12	ENSMUST00000061071.12	Plppr4	Plppr4-201	Known	Known	None	0.699999988079071	None	None	None	None
m54284U_191213_120042/28049459/ccs	PacBio_Hippocampus_Rep2	mm10_ERCC_SIRV	chr2	21205754	21214689	+	3	3549	3851	9435	ENSMUSG00000048550.17	ENSMUST00000054591.9	Thnsl1	Thnsl1-201	Known	Known	None	0.05000000074505806	None	None	None	None
m54284U_191107_221739/97977417/ccs	PacBio_Cortex_Rep1	mm10_ERCC_SIRV	chr1	124045546	123333743	-	26	3012	1994	4787	ENSMUSG00000036815.16	ENSMUST00000112606.7	Dpp10	Dpp10-202	Known	Known	None	0.30000001192092896	None	None	None	None
m54284U_191107_221739/160301070/ccs	PacBio_Cortex_Rep1	mm10_ERCC_SIRV	chr13	110395049	110400841	+	14	2794	39925	103546	ENSMUSG00000021701.8	ENSMUST00000022212.8	Plk2	Plk2-201	Known	Known	None	0.20000000298023224	None	None	None	None
m54284U_191109_043049/137495080/ccs	PacBio_Cortex_Rep2	mm10_ERCC_SIRV	chr9	56041870	56058887	+	7	1821	27859	72817	ENSMUSG00000032320.7	ENSMUST00000114276.2	Rcn2	Rcn2-201	Known	Known	None	0.10000000149011612	None	None	None	None
m54284U_191212_053548/86443344/ccs	PacBio_Hippocampus_Rep1	mm10_ERCC_SIRV	chr17	46752142	46736040	-	6	1501	47668	124575	ENSMUSG00000023973.13	ENSMUST00000059844.12	Cnpy3	Cnpy3-201	Known	Known	None	0.0	None	None	None	None
m54284U_191213_120042/178652714/ccs	PacBio_Hippocampus_Rep2	mm10_ERCC_SIRV	chr5	93093490	93176438	+	10	1754	14639	38136	ENSMUSG00000058013.11	ENSMUST00000202308.3	Sept11	Sept11-208	Known	Known	None	0.05000000074505806	None	None	None	None
m54284U_191213_120042/179175454/ccs	PacBio_Hippocampus_Rep2	mm10_ERCC_SIRV	chr15	85336263	85463209	+	12	1916	43989	113388	ENSMUSG00000016541.10	ENSMUST00000163242.2	Atxn10	Atxn10-201	Known	Known	None	0.30000001192092896	None	None	None	None
m54284U_191212_053548/173409218/ccs	PacBio_Hippocampus_Rep1	mm10_ERCC_SIRV	chr11	61175003	61151788	-	13	4379	33193	87025	ENSMUSG00000042506.15	ENSMUST00000041683.8	Usp22	Usp22-201	Known	Known	None	0.25	None	None	None	None
m54284U_191212_053548/93062465/ccs	PacBio_Hippocampus_Rep1	mm10_ERCC_SIRV	chr7	57510027	57407690	-	10	2407	21616	56487	ENSMUSG00000055078.7	ENSMUST00000206734.1	Gabra5	Gabra5-203	Known	Known	None	0.6499999761581421	None	None	None	None
m54284U_191212_053548/105382832/ccs	PacBio_Hippocampus_Rep1	mm10_ERCC_SIRV	chr17	46752142	46736040	-	6	1501	47668	124575	ENSMUSG00000023973.13	ENSMUST00000059844.12	Cnpy3	Cnpy3-201	Known	Known	None	0.0	None	None	None	None
m54284U_191213_120042/165347840/ccs	PacBio_Hippocampus_Rep2	mm10_ERCC_SIRV	chr3	117360223	117321221	-	7	2961	9442	24682	ENSMUSG00000044667.12	ENSMUST00000061071.12	Plppr4	Plppr4-201	Known	Known	None	0.699999988079071	None	None	None	None
m54284U_191109_043049/137824918/ccs	PacBio_Cortex_Rep2	mm10_ERCC_SIRV	chr9	56041870	56058889	+	7	1823	27859	72817	ENSMUSG00000032320.7	ENSMUST00000114276.2	Rcn2	Rcn2-201	Known	Known	None	0.05000000074505806	None	None	None	None
m54284U_191213_120042/42862801/ccs	PacBio_Hippocampus_Rep2	mm10_ERCC_SIRV	chr2	21205754	21214310	+	3	1598	3851	9436	ENSMUSG00000048550.17	ENSMUST00000102952.7	Thnsl1	Thnsl1-203	Known	Known	None	0.15000000596046448	None	None	None	None
m54284U_191107_221739/133564270/ccs	PacBio_Cortex_Rep1	mm10_ERCC_SIRV	chr1	124045226	123333743	-	26	2939	1994	4788	ENSMUSG00000036815.16	ENSMUST00000112603.3	Dpp10	Dpp10-201	Known	Known	None	0.30000001192092896	None	None	None	None
m54284U_191212_053548/115411480/ccs	PacBio_Hippocampus_Rep1	mm10_ERCC_SIRV	chr17	46752206	46736040	-	6	1563	47668	124575	ENSMUSG00000023973.13	ENSMUST00000059844.12	Cnpy3	Cnpy3-201	Known	Known	None	0.0	None	None	None	None
m54284U_191213_120042/179439353/ccs	PacBio_Hippocampus_Rep2	mm10_ERCC_SIRV	chr5	93093490	93176438	+	11	1822	14639	38139	ENSMUSG00000058013.11	ENSMUST00000202217.2	Sept11	Sept11-207	Known	Known	None	0.05000000074505806	None	None	None	None
m54284U_191107_221739/160367062/ccs	PacBio_Cortex_Rep1	mm10_ERCC_SIRV	chr13	110395049	110400752	+	14	2705	39925	103546	ENSMUSG00000021701.8	ENSMUST00000022212.8	Plk2	Plk2-201	Known	Known	None	0.3499999940395355	None	None	None	None
m54284U_191213_120042/10944846/ccs	PacBio_Hippocampus_Rep2	mm10_ERCC_SIRV	chr6	113327014	113334184	+	7	1503	18408	48155	ENSMUSG00000030271.14	ENSMUST00000032406.14	Ogg1	Ogg1-201	Known	Known	None	0.44999998807907104	None	None	None	None
m54284U_191109_043049/138217058/ccs	PacBio_Cortex_Rep2	mm10_ERCC_SIRV	chr9	56041870	56058887	+	7	1821	27859	72817	ENSMUSG00000032320.7	ENSMUST00000114276.2	Rcn2	Rcn2-201	Known	Known	None	0.10000000149011612	None	None	None	None
m54284U_191107_221739/1574440/ccs	PacBio_Cortex_Rep1	mm10_ERCC_SIRV	chr3	117360422	117321222	-	7	3159	9442	24682	ENSMUSG00000044667.12	ENSMUST00000061071.12	Plppr4	Plppr4-201	Known	Known	None	0.6499999761581421	None	None	None	None
m54284U_191212_053548/173803208/ccs	PacBio_Hippocampus_Rep1	mm10_ERCC_SIRV	chr11	61175008	61151788	-	13	4384	33193	87025	ENSMUSG00000042506.15	ENSMUST00000041683.8	Usp22	Usp22-201	Known	Known	None	0.25	None	None	None	None
m54284U_191213_120042/179636302/ccs	PacBio_Hippocampus_Rep2	mm10_ERCC_SIRV	chr15	85336263	85463209	+	12	1916	43989	113388	ENSMUSG00000016541.10	ENSMUST00000163242.2	Atxn10	Atxn10-201	Known	Known	None	0.30000001192092896	None	None	None	None
m54284U_191213_120042/162661296/ccs	PacBio_Hippocampus_Rep2	mm10_ERCC_SIRV	chr6	113327020	113334182	+	7	1583	18408	328297	ENSMUSG00000030271.14	ENCODEMT000328297	Ogg1	ENCODEMT000328297	Known	NNC	None	0.4000000059604645	None	None	None	None
m54284U_191213_120042/56754509/ccs	PacBio_Hippocampus_Rep2	mm10_ERCC_SIRV	chr2	21205754	21214684	+	3	1972	3851	9436	ENSMUSG00000048550.17	ENSMUST00000102952.7	Thnsl1	Thnsl1-203	Known	Known	None	0.20000000298023224	None	None	None	None
m54284U_191107_221739/170525801/ccs	PacBio_Cortex_Rep1	mm10_ERCC_SIRV	chr1	124045219	123333743	-	26	2932	1994	4788	ENSMUSG00000036815.16	ENSMUST00000112603.3	Dpp10	Dpp10-201	Known	Known	None	0.30000001192092896	None	None	None	None
m54284U_191212_053548/180030052/ccs	PacBio_Hippocampus_Rep1	mm10_ERCC_SIRV	chr11	61153224	61151792	-	1	1787	33193	328145	ENSMUSG00000042506.15	ENCODEMT000328145	Usp22	ENCODEMT000328145	Known	Genomic	None	0.25	None	None	None	None
m54284U_191212_053548/126813774/ccs	PacBio_Hippocampus_Rep1	mm10_ERCC_SIRV	chr17	46752168	46736040	-	6	1527	47668	124575	ENSMUSG00000023973.13	ENSMUST00000059844.12	Cnpy3	Cnpy3-201	Known	Known	None	0.0	None	None	None	None
m54284U_191213_120042/3475995/ccs	PacBio_Hippocampus_Rep2	mm10_ERCC_SIRV	chr11	61153595	61151792	-	1	2158	33193	328145	ENSMUSG00000042506.15	ENCODEMT000328145	Usp22	ENCODEMT000328145	Known	Genomic	None	0.25	None	None	None	None
m54284U_191212_053548/93127045/ccs	PacBio_Hippocampus_Rep1	mm10_ERCC_SIRV	chr7	57510009	57407690	-	10	2653	21616	56485	ENSMUSG00000055078.7	ENSMUST00000068456.7	Gabra5	Gabra5-201	Known	Known	None	0.6499999761581421	None	None	None	None
m54284U_191107_221739/111936105/ccs	PacBio_Cortex_Rep1	mm10_ERCC_SIRV	chr3	117360173	117321222	-	7	2910	9442	24682	ENSMUSG00000044667.12	ENSMUST00000061071.12	Plppr4	Plppr4-201	Known	Known	None	0.6499999761581421	None	None	None	None
m54284U_191107_221739/105382968/ccs	PacBio_Cortex_Rep1	mm10_ERCC_SIRV	chr5	93093491	93169241	+	9	2908	14639	38134	ENSMUSG00000058013.11	ENSMUST00000201700.3	Sept11	Sept11-205	Known	Known	None	0.5	None	None	None	None
m54284U_191109_043049/138479938/ccs	PacBio_Cortex_Rep2	mm10_ERCC_SIRV	chr9	56041870	56058886	+	7	1820	27859	72817	ENSMUSG00000032320.7	ENSMUST00000114276.2	Rcn2	Rcn2-201	Known	Known	None	0.10000000149011612	None	None	None	None
m54284U_191107_221739/54003839/ccs	PacBio_Cortex_Rep1	mm10_ERCC_SIRV	chr15	85336264	85463209	+	12	1915	43989	113388	ENSMUSG00000016541.10	ENSMUST00000163242.2	Atxn10	Atxn10-201	Known	Known	None	0.30000001192092896	None	None	None	None
m54284U_191212_053548/127010990/ccs	PacBio_Hippocampus_Rep1	mm10_ERCC_SIRV	chr17	46752148	46736040	-	6	1507	47668	124575	ENSMUSG00000023973.13	ENSMUST00000059844.12	Cnpy3	Cnpy3-201	Known	Known	None	0.0	None	None	None	None
m54284U_191212_053548/121571749/ccs	PacBio_Hippocampus_Rep1	mm10_ERCC_SIRV	chr1	123905176	123333743	-	25	2839	1994	327832	ENSMUSG00000036815.16	ENCODEMT000327832	Dpp10	ENCODEMT000327832	Known	ISM	Suffix	0.30000001192092896	None	None	None	None
m54284U_191109_043049/3999718/ccs	PacBio_Cortex_Rep2	mm10_ERCC_SIRV	chr3	117322874	117321119	-	1	1513	9442	325900	ENSMUSG00000044667.12	ENCODEMT000325900	Plppr4	ENCODEMT000325900	Known	Genomic	None	0.6499999761581421	None	None	None	None
m54284U_191213_120042/83952853/ccs	PacBio_Hippocampus_Rep2	mm10_ERCC_SIRV	chr2	21205754	21213734	+	3	2594	3851	9435	ENSMUSG00000048550.17	ENSMUST00000054591.9	Thnsl1	Thnsl1-201	Known	Known	None	0.25	None	None	None	None
m54284U_191107_221739/160367888/ccs	PacBio_Cortex_Rep1	mm10_ERCC_SIRV	chr13	110395049	110400837	+	14	2790	39925	103546	ENSMUSG00000021701.8	ENSMUST00000022212.8	Plk2	Plk2-201	Known	Known	None	0.30000001192092896	None	None	None	None
m54284U_191213_120042/5572911/ccs	PacBio_Hippocampus_Rep2	mm10_ERCC_SIRV	chr11	61175025	61151788	-	13	4401	33193	87025	ENSMUSG00000042506.15	ENSMUST00000041683.8	Usp22	Usp22-201	Known	Known	None	0.25	None	None	None	None
m54284U_191109_043049/139856373/ccs	PacBio_Cortex_Rep2	mm10_ERCC_SIRV	chr9	56041870	56058886	+	7	1820	27859	72817	ENSMUSG00000032320.7	ENSMUST00000114276.2	Rcn2	Rcn2-201	Known	Known	None	0.10000000149011612	None	None	None	None
m54284U_191212_053548/135987275/ccs	PacBio_Hippocampus_Rep1	mm10_ERCC_SIRV	chr17	46752241	46736040	-	6	1600	47668	124575	ENSMUSG00000023973.13	ENSMUST00000059844.12	Cnpy3	Cnpy3-201	Known	Known	None	0.0	None	None	None	None
m54284U_191107_221739/113378537/ccs	PacBio_Cortex_Rep1	mm10_ERCC_SIRV	chr5	93093506	93176444	+	11	2464	14639	328142	ENSMUSG00000058013.11	ENCODEMT000328142	Sept11	ENCODEMT000328142	Known	NIC	None	0.15000000596046448	None	None	None	None
m54284U_191107_221739/63374194/ccs	PacBio_Cortex_Rep1	mm10_ERCC_SIRV	chr15	85336264	85463060	+	12	1757	43989	113388	ENSMUSG00000016541.10	ENSMUST00000163242.2	Atxn10	Atxn10-201	Known	Known	None	0.20000000298023224	None	None	None	None
m54284U_191109_043049/28574264/ccs	PacBio_Cortex_Rep2	mm10_ERCC_SIRV	chr3	117360172	117321222	-	7	2909	9442	24682	ENSMUSG00000044667.12	ENSMUST00000061071.12	Plppr4	Plppr4-201	Known	Known	None	0.6499999761581421	None	None	None	None
m54284U_191107_221739/153487072/ccs	PacBio_Cortex_Rep1	mm10_ERCC_SIRV	chr6	113327029	113334183	+	7	1487	18408	48155	ENSMUSG00000030271.14	ENSMUST00000032406.14	Ogg1	Ogg1-201	Known	Known	None	0.44999998807907104	None	None	None	None
m54284U_191212_053548/137102447/ccs	PacBio_Hippocampus_Rep1	mm10_ERCC_SIRV	chr1	123445321	123333743	-	19	2322	1994	327899	ENSMUSG00000036815.16	ENCODEMT000327899	Dpp10	ENCODEMT000327899	Known	ISM	Suffix	0.30000001192092896	None	None	None	None
m54284U_191213_120042/84869518/ccs	PacBio_Hippocampus_Rep2	mm10_ERCC_SIRV	chr2	21205754	21214999	+	3	3859	3851	9435	ENSMUSG00000048550.17	ENSMUST00000054591.9	Thnsl1	Thnsl1-201	Known	Known	None	0.6499999761581421	None	None	None	None
m54284U_191212_053548/140640574/ccs	PacBio_Hippocampus_Rep1	mm10_ERCC_SIRV	chr17	46752178	46736040	-	6	1537	47668	124575	ENSMUSG00000023973.13	ENSMUST00000059844.12	Cnpy3	Cnpy3-201	Known	Known	None	0.0	None	None	None	None
m54284U_191212_053548/93323870/ccs	PacBio_Hippocampus_Rep1	mm10_ERCC_SIRV	chr7	57510008	57407771	-	11	2712	21616	326665	ENSMUSG00000055078.7	ENCODEMT000326665	Gabra5	ENCODEMT000326665	Known	NIC	None	0.6499999761581421	None	None	None	None
m54284U_191109_043049/139985007/ccs	PacBio_Cortex_Rep2	mm10_ERCC_SIRV	chr9	56041870	56058890	+	7	1824	27859	72817	ENSMUSG00000032320.7	ENSMUST00000114276.2	Rcn2	Rcn2-201	Known	Known	None	0.0	None	None	None	None
m54284U_191213_120042/6094867/ccs	PacBio_Hippocampus_Rep2	mm10_ERCC_SIRV	chr11	61174906	61151788	-	13	4282	33193	87025	ENSMUSG00000042506.15	ENSMUST00000041683.8	Usp22	Usp22-201	Known	Known	None	0.25	None	None	None	None
m54284U_191107_221739/160433015/ccs	PacBio_Cortex_Rep1	mm10_ERCC_SIRV	chr13	110395049	110400839	+	14	2792	39925	103546	ENSMUSG00000021701.8	ENSMUST00000022212.8	Plk2	Plk2-201	Known	Known	None	0.25	None	None	None	None
m54284U_191109_043049/18874615/ccs	PacBio_Cortex_Rep2	mm10_ERCC_SIRV	chr5	93093491	93176437	+	11	2453	14639	38137	ENSMUSG00000058013.11	ENSMUST00000201421.3	Sept11	Sept11-203	Known	Known	None	0.05000000074505806	None	None	None	None
m54284U_191107_221739/170395385/ccs	PacBio_Cortex_Rep1	mm10_ERCC_SIRV	chr15	85336264	85463207	+	12	1913	43989	113388	ENSMUSG00000016541.10	ENSMUST00000163242.2	Atxn10	Atxn10-201	Known	Known	None	0.30000001192092896	None	None	None	None
m54284U_191109_043049/49415079/ccs	PacBio_Cortex_Rep2	mm10_ERCC_SIRV	chr3	117360182	117321222	-	7	2919	9442	24682	ENSMUSG00000044667.12	ENSMUST00000061071.12	Plppr4	Plppr4-201	Known	Known	None	0.6499999761581421	None	None	None	None
m54284U_191107_221739/12978411/ccs	PacBio_Cortex_Rep1	mm10_ERCC_SIRV	chr1	124045581	123333744	-	26	3046	1994	4787	ENSMUSG00000036815.16	ENSMUST00000112606.7	Dpp10	Dpp10-202	Known	Known	None	0.30000001192092896	None	None	None	None
m54284U_191212_053548/142148265/ccs	PacBio_Hippocampus_Rep1	mm10_ERCC_SIRV	chr17	46752215	46736040	-	6	1574	47668	124575	ENSMUSG00000023973.13	ENSMUST00000059844.12	Cnpy3	Cnpy3-201	Known	Known	None	0.0	None	None	None	None
m54284U_191213_120042/86247683/ccs	PacBio_Hippocampus_Rep2	mm10_ERCC_SIRV	chr2	21205754	21215008	+	3	3868	3851	9435	ENSMUSG00000048550.17	ENSMUST00000054591.9	Thnsl1	Thnsl1-201	Known	Known	None	0.6499999761581421	None	None	None	None
m54284U_191109_043049/140511813/ccs	PacBio_Cortex_Rep2	mm10_ERCC_SIRV	chr9	56041870	56059072	+	7	2006	27859	72817	ENSMUSG00000032320.7	ENSMUST00000114276.2	Rcn2	Rcn2-201	Known	Known	None	0.3499999940395355	None	None	None	None
m54284U_191213_120042/9570478/ccs	PacBio_Hippocampus_Rep2	mm10_ERCC_SIRV	chr11	61175119	61151788	-	13	4495	33193	87025	ENSMUSG00000042506.15	ENSMUST00000041683.8	Usp22	Usp22-201	Known	Known	None	0.25	None	None	None	None
m54284U_191109_043049/122357736/ccs	PacBio_Cortex_Rep2	mm10_ERCC_SIRV	chr15	85336264	85463208	+	12	1914	43989	113388	ENSMUSG00000016541.10	ENSMUST00000163242.2	Atxn10	Atxn10-201	Known	Known	None	0.30000001192092896	None	None	None	None
m54284U_191109_043049/51840950/ccs	PacBio_Cortex_Rep2	mm10_ERCC_SIRV	chr5	93093491	93176437	+	11	2453	14639	38137	ENSMUSG00000058013.11	ENSMUST00000201421.3	Sept11	Sept11-203	Known	Known	None	0.05000000074505806	None	None	None	None
m54284U_191109_043049/119473159/ccs	PacBio_Cortex_Rep2	mm10_ERCC_SIRV	chr3	117360238	117321222	-	7	2975	9442	24682	ENSMUSG00000044667.12	ENSMUST00000061071.12	Plppr4	Plppr4-201	Known	Known	None	0.6499999761581421	None	None	None	None
m54284U_191212_053548/142608683/ccs	PacBio_Hippocampus_Rep1	mm10_ERCC_SIRV	chr17	46752120	46736040	-	6	1479	47668	124575	ENSMUSG00000023973.13	ENSMUST00000059844.12	Cnpy3	Cnpy3-201	Known	Known	None	0.0	None	None	None	None
m54284U_191109_043049/175965097/ccs	PacBio_Cortex_Rep2	mm10_ERCC_SIRV	chr6	113327033	113334181	+	7	1341	18408	328291	ENSMUSG00000030271.14	ENCODEMT000328291	Ogg1	ENCODEMT000328291	Known	NIC	None	0.4000000059604645	None	None	None	None
m54284U_191109_043049/105384448/ccs	PacBio_Cortex_Rep2	mm10_ERCC_SIRV	chr1	123905176	123333744	-	25	2838	1994	327832	ENSMUSG00000036815.16	ENCODEMT000327832	Dpp10	ENCODEMT000327832	Known	ISM	Suffix	0.30000001192092896	None	None	None	None
m54284U_191109_043049/143721539/ccs	PacBio_Cortex_Rep2	mm10_ERCC_SIRV	chr9	56041870	56058885	+	7	1819	27859	72817	ENSMUSG00000032320.7	ENSMUST00000114276.2	Rcn2	Rcn2-201	Known	Known	None	0.10000000149011612	None	None	None	None
m54284U_191212_053548/93389284/ccs	PacBio_Hippocampus_Rep1	mm10_ERCC_SIRV	chr7	57509920	57407690	-	10	2564	21616	56485	ENSMUSG00000055078.7	ENSMUST00000068456.7	Gabra5	Gabra5-201	Known	Known	None	0.6499999761581421	None	None	None	None
m54284U_191107_221739/160498818/ccs	PacBio_Cortex_Rep1	mm10_ERCC_SIRV	chr13	110395049	110400843	+	13	2992	39925	326742	ENSMUSG00000021701.8	ENCODEMT000326742	Plk2	ENCODEMT000326742	Known	NIC	None	0.20000000298023224	None	None	None	None
m54284U_191213_120042/126223903/ccs	PacBio_Hippocampus_Rep2	mm10_ERCC_SIRV	chr2	21205758	21214308	+	3	1809	3851	328130	ENSMUSG00000048550.17	ENCODEMT000328130	Thnsl1	ENCODEMT000328130	Known	NIC	None	0.15000000596046448	None	None	None	None
m54284U_191212_053548/168953747/ccs	PacBio_Hippocampus_Rep1	mm10_ERCC_SIRV	chr17	46752178	46736040	-	6	1537	47668	124575	ENSMUSG00000023973.13	ENSMUST00000059844.12	Cnpy3	Cnpy3-201	Known	Known	None	0.0	None	None	None	None
m54284U_191109_043049/162071505/ccs	PacBio_Cortex_Rep2	mm10_ERCC_SIRV	chr3	117360458	117321222	-	7	3195	9442	24682	ENSMUSG00000044667.12	ENSMUST00000061071.12	Plppr4	Plppr4-201	Known	Known	None	0.6499999761581421	None	None	None	None
m54284U_191212_053548/10617214/ccs	PacBio_Hippocampus_Rep1	mm10_ERCC_SIRV	chr15	85336264	85463206	+	12	1906	43989	113388	ENSMUSG00000016541.10	ENSMUST00000163242.2	Atxn10	Atxn10-201	Known	Known	None	0.25	None	None	None	None
m54284U_191109_043049/62130583/ccs	PacBio_Cortex_Rep2	mm10_ERCC_SIRV	chr5	93093491	93169758	+	9	3425	14639	38134	ENSMUSG00000058013.11	ENSMUST00000201700.3	Sept11	Sept11-205	Known	Known	None	0.8500000238418579	None	None	None	None
m54284U_191213_120042/11863133/ccs	PacBio_Hippocampus_Rep2	mm10_ERCC_SIRV	chr11	61161404	61151785	-	8	3511	33193	328232	ENSMUSG00000042506.15	ENCODEMT000328232	Usp22	ENCODEMT000328232	Known	ISM	Suffix	0.25	None	None	None	None
m54284U_191109_043049/143919818/ccs	PacBio_Cortex_Rep2	mm10_ERCC_SIRV	chr9	56041870	56058885	+	7	1819	27859	72817	ENSMUSG00000032320.7	ENSMUST00000114276.2	Rcn2	Rcn2-201	Known	Known	None	0.10000000149011612	None	None	None	None
m54284U_191109_043049/40829741/ccs	PacBio_Cortex_Rep2	mm10_ERCC_SIRV	chr1	124045176	123333745	-	26	2887	1994	4788	ENSMUSG00000036815.16	ENSMUST00000112603.3	Dpp10	Dpp10-201	Known	Known	None	0.3499999940395355	None	None	None	None
m54284U_191213_120042/8260179/ccs	PacBio_Hippocampus_Rep2	mm10_ERCC_SIRV	chr17	46752138	46736040	-	6	1497	47668	124575	ENSMUSG00000023973.13	ENSMUST00000059844.12	Cnpy3	Cnpy3-201	Known	Known	None	0.0	None	None	None	None
m54284U_191213_120042/127599053/ccs	PacBio_Hippocampus_Rep2	mm10_ERCC_SIRV	chr2	21205754	21214310	+	3	3170	3851	9435	ENSMUSG00000048550.17	ENSMUST00000054591.9	Thnsl1	Thnsl1-201	Known	Known	None	0.15000000596046448	None	None	None	None
m54284U_191109_043049/168691451/ccs	PacBio_Cortex_Rep2	mm10_ERCC_SIRV	chr3	117360226	117321222	-	7	2963	9442	24682	ENSMUSG00000044667.12	ENSMUST00000061071.12	Plppr4	Plppr4-201	Known	Known	None	0.6499999761581421	None	None	None	None
m54284U_191109_043049/144574234/ccs	PacBio_Cortex_Rep2	mm10_ERCC_SIRV	chr9	56041870	56058887	+	7	1821	27859	72817	ENSMUSG00000032320.7	ENSMUST00000114276.2	Rcn2	Rcn2-201	Known	Known	None	0.10000000149011612	None	None	None	None
m54284U_191109_043049/115213770/ccs	PacBio_Cortex_Rep2	mm10_ERCC_SIRV	chr5	93093506	93176438	+	11	2458	14639	328142	ENSMUSG00000058013.11	ENCODEMT000328142	Sept11	ENCODEMT000328142	Known	NIC	None	0.05000000074505806	None	None	None	None
m54284U_191212_053548/66848465/ccs	PacBio_Hippocampus_Rep1	mm10_ERCC_SIRV	chr15	85336264	85463201	+	12	1907	43989	113388	ENSMUSG00000016541.10	ENSMUST00000163242.2	Atxn10	Atxn10-201	Known	Known	None	0.30000001192092896	None	None	None	None
m54284U_191107_221739/70976629/ccs	PacBio_Cortex_Rep1	mm10_ERCC_SIRV	chr6	113327058	113334183	+	7	1458	18408	48155	ENSMUSG00000030271.14	ENSMUST00000032406.14	Ogg1	Ogg1-201	Known	Known	None	0.44999998807907104	None	None	None	None
m54284U_191107_221739/160825762/ccs	PacBio_Cortex_Rep1	mm10_ERCC_SIRV	chr13	110395049	110400752	+	14	2705	39925	103546	ENSMUSG00000021701.8	ENSMUST00000022212.8	Plk2	Plk2-201	Known	Known	None	0.3499999940395355	None	None	None	None
m54284U_191213_120042/11994498/ccs	PacBio_Hippocampus_Rep2	mm10_ERCC_SIRV	chr11	61175010	61151788	-	13	4386	33193	87025	ENSMUSG00000042506.15	ENSMUST00000041683.8	Usp22	Usp22-201	Known	Known	None	0.25	None	None	None	None
m54284U_191213_120042/19858750/ccs	PacBio_Hippocampus_Rep2	mm10_ERCC_SIRV	chr17	46752142	46736040	-	6	1501	47668	124575	ENSMUSG00000023973.13	ENSMUST00000059844.12	Cnpy3	Cnpy3-201	Known	Known	None	0.0	None	None	None	None
m54284U_191109_043049/63635578/ccs	PacBio_Cortex_Rep2	mm10_ERCC_SIRV	chr1	124045289	123333745	-	26	3000	1994	4788	ENSMUSG00000036815.16	ENSMUST00000112603.3	Dpp10	Dpp10-201	Known	Known	None	0.3499999940395355	None	None	None	None
m54284U_191212_053548/93587133/ccs	PacBio_Hippocampus_Rep1	mm10_ERCC_SIRV	chr7	57510040	57407690	-	10	2420	21616	56487	ENSMUSG00000055078.7	ENSMUST00000206734.1	Gabra5	Gabra5-203	Known	Known	None	0.6499999761581421	None	None	None	None
m54284U_191107_221739/118292720/ccs	PacBio_Cortex_Rep1	mm10_ERCC_SIRV	chr6	113327225	113360392	+	8	2180	18408	328298	ENSMUSG00000030271.14	ENCODEMT000328298	Ogg1	ENCODEMT000328298	Known	NNC	None	0.20000000298023224	None	None	None	None
m54284U_191213_120042/137101828/ccs	PacBio_Hippocampus_Rep2	mm10_ERCC_SIRV	chr2	21205753	21214083	+	3	3383	3851	328064	ENSMUSG00000048550.17	ENCODEMT000328064	Thnsl1	ENCODEMT000328064	Known	NNC	None	0.15000000596046448	None	None	None	None
m54284U_191212_053548/32768540/ccs	PacBio_Hippocampus_Rep1	mm10_ERCC_SIRV	chr3	117360128	117321222	-	7	2871	9442	24682	ENSMUSG00000044667.12	ENSMUST00000061071.12	Plppr4	Plppr4-201	Known	Known	None	0.6499999761581421	None	None	None	None
m54284U_191213_120042/12978334/ccs	PacBio_Hippocampus_Rep2	mm10_ERCC_SIRV	chr11	61153954	61151792	-	1	2517	33193	328145	ENSMUSG00000042506.15	ENCODEMT000328145	Usp22	ENCODEMT000328145	Known	Genomic	None	0.25	None	None	None	None
m54284U_191109_043049/145884681/ccs	PacBio_Cortex_Rep2	mm10_ERCC_SIRV	chr9	56041870	56059077	+	7	2011	27859	72817	ENSMUSG00000032320.7	ENSMUST00000114276.2	Rcn2	Rcn2-201	Known	Known	None	0.30000001192092896	None	None	None	None
m54284U_191107_221739/141821372/ccs	PacBio_Cortex_Rep1	mm10_ERCC_SIRV	chr6	113327236	113336886	+	6	3884	18408	328299	ENSMUSG00000030271.14	ENCODEMT000328299	Ogg1	ENCODEMT000328299	Known	NIC	None	0.75	None	None	None	None
m54284U_191213_120042/28182231/ccs	PacBio_Hippocampus_Rep2	mm10_ERCC_SIRV	chr17	46752151	46736040	-	7	1564	47668	326948	ENSMUSG00000023973.13	ENCODEMT000326948	Cnpy3	ENCODEMT000326948	Known	NNC	None	0.0	None	None	None	None
m54284U_191212_053548/74318770/ccs	PacBio_Hippocampus_Rep1	mm10_ERCC_SIRV	chr5	93093506	93176435	+	11	2455	14639	328142	ENSMUSG00000058013.11	ENCODEMT000328142	Sept11	ENCODEMT000328142	Known	NIC	None	0.05000000074505806	None	None	None	None
m54284U_191212_053548/116196262/ccs	PacBio_Hippocampus_Rep1	mm10_ERCC_SIRV	chr15	85336264	85463209	+	12	1915	43989	113388	ENSMUSG00000016541.10	ENSMUST00000163242.2	Atxn10	Atxn10-201	Known	Known	None	0.30000001192092896	None	None	None	None
m54284U_191109_043049/134809795/ccs	PacBio_Cortex_Rep2	mm10_ERCC_SIRV	chr1	123905176	123333745	-	25	2837	1994	327832	ENSMUSG00000036815.16	ENCODEMT000327832	Dpp10	ENCODEMT000327832	Known	ISM	Suffix	0.3499999940395355	None	None	None	None
m54284U_191213_120042/145361538/ccs	PacBio_Hippocampus_Rep2	mm10_ERCC_SIRV	chr2	21205754	21215007	+	3	3867	3851	9435	ENSMUSG00000048550.17	ENSMUST00000054591.9	Thnsl1	Thnsl1-201	Known	Known	None	0.6499999761581421	None	None	None	None
m54284U_191107_221739/160827351/ccs	PacBio_Cortex_Rep1	mm10_ERCC_SIRV	chr13	110395049	110400758	+	14	2711	39925	103546	ENSMUSG00000021701.8	ENSMUST00000022212.8	Plk2	Plk2-201	Known	Known	None	0.3499999940395355	None	None	None	None
m54284U_191213_120042/13173778/ccs	PacBio_Hippocampus_Rep2	mm10_ERCC_SIRV	chr11	61175039	61151788	-	13	4415	33193	87025	ENSMUSG00000042506.15	ENSMUST00000041683.8	Usp22	Usp22-201	Known	Known	None	0.25	None	None	None	None
m54284U_191109_043049/146801991/ccs	PacBio_Cortex_Rep2	mm10_ERCC_SIRV	chr9	56041870	56058883	+	7	1817	27859	72817	ENSMUSG00000032320.7	ENSMUST00000114276.2	Rcn2	Rcn2-201	Known	Known	None	0.10000000149011612	None	None	None	None
m54284U_191213_120042/29557262/ccs	PacBio_Hippocampus_Rep2	mm10_ERCC_SIRV	chr17	46752142	46736040	-	6	1501	47668	124575	ENSMUSG00000023973.13	ENSMUST00000059844.12	Cnpy3	Cnpy3-201	Known	Known	None	0.0	None	None	None	None
m54284U_191212_053548/44500470/ccs	PacBio_Hippocampus_Rep1	mm10_ERCC_SIRV	chr3	117360413	117321222	-	7	3150	9442	24682	ENSMUSG00000044667.12	ENSMUST00000061071.12	Plppr4	Plppr4-201	Known	Known	None	0.6499999761581421	None	None	None	None
m54284U_191212_053548/129630387/ccs	PacBio_Hippocampus_Rep1	mm10_ERCC_SIRV	chr5	93093491	93176447	+	10	1762	14639	38136	ENSMUSG00000058013.11	ENSMUST00000202308.3	Sept11	Sept11-208	Known	Known	None	0.15000000596046448	None	None	None	None
m54284U_191212_053548/93719041/ccs	PacBio_Hippocampus_Rep1	mm10_ERCC_SIRV	chr7	57509982	57407771	-	11	2686	21616	326665	ENSMUSG00000055078.7	ENCODEMT000326665	Gabra5	ENCODEMT000326665	Known	NIC	None	0.6499999761581421	None	None	None	None
m54284U_191213_120042/12059363/ccs	PacBio_Hippocampus_Rep2	mm10_ERCC_SIRV	chr15	85336264	85463209	+	12	1915	43989	113388	ENSMUSG00000016541.10	ENSMUST00000163242.2	Atxn10	Atxn10-201	Known	Known	None	0.30000001192092896	None	None	None	None
m54284U_191212_053548/118882398/ccs	PacBio_Hippocampus_Rep1	mm10_ERCC_SIRV	chr1	123905176	123333745	-	25	2837	1994	327832	ENSMUSG00000036815.16	ENCODEMT000327832	Dpp10	ENCODEMT000327832	Known	ISM	Suffix	0.3499999940395355	None	None	None	None
m54284U_191107_221739/42141129/ccs	PacBio_Cortex_Rep1	mm10_ERCC_SIRV	chr2	21205755	21214685	+	3	3544	3851	9435	ENSMUSG00000048550.17	ENSMUST00000054591.9	Thnsl1	Thnsl1-201	Known	Known	None	0.20000000298023224	None	None	None	None
m54284U_191109_043049/147456601/ccs	PacBio_Cortex_Rep2	mm10_ERCC_SIRV	chr9	56041870	56058887	+	7	1821	27859	72817	ENSMUSG00000032320.7	ENSMUST00000114276.2	Rcn2	Rcn2-201	Known	Known	None	0.10000000149011612	None	None	None	None
m54284U_191213_120042/37160437/ccs	PacBio_Hippocampus_Rep2	mm10_ERCC_SIRV	chr17	46752138	46736040	-	6	1497	47668	124575	ENSMUSG00000023973.13	ENSMUST00000059844.12	Cnpy3	Cnpy3-201	Known	Known	None	0.0	None	None	None	None
m54284U_191213_120042/13699030/ccs	PacBio_Hippocampus_Rep2	mm10_ERCC_SIRV	chr11	61174997	61151788	-	13	4373	33193	87025	ENSMUSG00000042506.15	ENSMUST00000041683.8	Usp22	Usp22-201	Known	Known	None	0.25	None	None	None	None
m54284U_191212_053548/123142795/ccs	PacBio_Hippocampus_Rep1	mm10_ERCC_SIRV	chr3	117360184	117321222	-	7	2921	9442	24682	ENSMUSG00000044667.12	ENSMUST00000061071.12	Plppr4	Plppr4-201	Known	Known	None	0.6499999761581421	None	None	None	None
m54284U_191109_043049/135333228/ccs	PacBio_Cortex_Rep2	mm10_ERCC_SIRV	chr6	113327236	113334862	+	7	2042	18408	48157	ENSMUSG00000030271.14	ENSMUST00000136263.3	Ogg1	Ogg1-203	Known	Known	None	0.15000000596046448	None	None	None	None
m54284U_191213_120042/13894636/ccs	PacBio_Hippocampus_Rep2	mm10_ERCC_SIRV	chr11	61153876	61151792	-	1	2439	33193	328145	ENSMUSG00000042506.15	ENCODEMT000328145	Usp22	ENCODEMT000328145	Known	Genomic	None	0.25	None	None	None	None
m54284U_191107_221739/160957105/ccs	PacBio_Cortex_Rep1	mm10_ERCC_SIRV	chr13	110395049	110400841	+	14	2794	39925	103546	ENSMUSG00000021701.8	ENSMUST00000022212.8	Plk2	Plk2-201	Known	Known	None	0.20000000298023224	None	None	None	None
m54284U_191213_120042/5506789/ccs	PacBio_Hippocampus_Rep2	mm10_ERCC_SIRV	chr5	93093506	93175950	+	11	1969	14639	328142	ENSMUSG00000058013.11	ENCODEMT000328142	Sept11	ENCODEMT000328142	Known	NIC	None	0.6000000238418579	None	None	None	None
m54284U_191109_043049/11206773/ccs	PacBio_Cortex_Rep2	mm10_ERCC_SIRV	chr1	124045973	123333746	-	26	3436	1994	4787	ENSMUSG00000036815.16	ENSMUST00000112606.7	Dpp10	Dpp10-202	Known	Known	None	0.3499999940395355	None	None	None	None
m54284U_191213_120042/57016360/ccs	PacBio_Hippocampus_Rep2	mm10_ERCC_SIRV	chr17	46752215	46736040	-	6	1574	47668	124575	ENSMUSG00000023973.13	ENSMUST00000059844.12	Cnpy3	Cnpy3-201	Known	Known	None	0.0	None	None	None	None
m54284U_191213_120042/29690653/ccs	PacBio_Hippocampus_Rep2	mm10_ERCC_SIRV	chr15	85336246	85463210	+	12	1917	43989	328246	ENSMUSG00000016541.10	ENCODEMT000328246	Atxn10	ENCODEMT000328246	Known	NNC	None	0.30000001192092896	None	None	None	None
m54284U_191109_043049/147522887/ccs	PacBio_Cortex_Rep2	mm10_ERCC_SIRV	chr9	56041870	56059077	+	7	2011	27859	72817	ENSMUSG00000032320.7	ENSMUST00000114276.2	Rcn2	Rcn2-201	Known	Known	None	0.30000001192092896	None	None	None	None
m54284U_191107_221739/42534724/ccs	PacBio_Cortex_Rep1	mm10_ERCC_SIRV	chr2	21205755	21214684	+	3	1971	3851	9436	ENSMUSG00000048550.17	ENSMUST00000102952.7	Thnsl1	Thnsl1-203	Known	Known	None	0.20000000298023224	None	None	None	None
m54284U_191213_120042/32377180/ccs	PacBio_Hippocampus_Rep2	mm10_ERCC_SIRV	chr3	117360218	117321222	-	7	2955	9442	24682	ENSMUSG00000044667.12	ENSMUST00000061071.12	Plppr4	Plppr4-201	Known	Known	None	0.6499999761581421	None	None	None	None
m54284U_191213_120042/58393615/ccs	PacBio_Hippocampus_Rep2	mm10_ERCC_SIRV	chr17	46752147	46736040	-	6	1506	47668	124575	ENSMUSG00000023973.13	ENSMUST00000059844.12	Cnpy3	Cnpy3-201	Known	Known	None	0.0	None	None	None	None
m54284U_191212_053548/93847723/ccs	PacBio_Hippocampus_Rep1	mm10_ERCC_SIRV	chr7	57509909	57407690	-	10	2553	21616	56485	ENSMUSG00000055078.7	ENSMUST00000068456.7	Gabra5	Gabra5-201	Known	Known	None	0.6499999761581421	None	None	None	None
m54284U_191213_120042/16057947/ccs	PacBio_Hippocampus_Rep2	mm10_ERCC_SIRV	chr11	61163786	61151788	-	10	3802	33193	328300	ENSMUSG00000042506.15	ENCODEMT000328300	Usp22	ENCODEMT000328300	Known	ISM	Suffix	0.25	None	None	None	None
m54284U_191213_120042/58197034/ccs	PacBio_Hippocampus_Rep2	mm10_ERCC_SIRV	chr5	93093506	93176331	+	11	2351	14639	328142	ENSMUSG00000058013.11	ENCODEMT000328142	Sept11	ENCODEMT000328142	Known	NIC	None	0.25	None	None	None	None
m54284U_191109_043049/149030217/ccs	PacBio_Cortex_Rep2	mm10_ERCC_SIRV	chr9	56041870	56058863	+	7	1797	27859	72817	ENSMUSG00000032320.7	ENSMUST00000114276.2	Rcn2	Rcn2-201	Known	Known	None	0.44999998807907104	None	None	None	None
m54284U_191107_221739/85263696/ccs	PacBio_Cortex_Rep1	mm10_ERCC_SIRV	chr2	21205755	21214685	+	3	3544	3851	9435	ENSMUSG00000048550.17	ENSMUST00000054591.9	Thnsl1	Thnsl1-201	Known	Known	None	0.20000000298023224	None	None	None	None
m54284U_191213_120042/34997867/ccs	PacBio_Hippocampus_Rep2	mm10_ERCC_SIRV	chr15	85336264	85463209	+	12	1915	43989	113388	ENSMUSG00000016541.10	ENSMUST00000163242.2	Atxn10	Atxn10-201	Known	Known	None	0.30000001192092896	None	None	None	None
m54284U_191212_053548/18874791/ccs	PacBio_Hippocampus_Rep1	mm10_ERCC_SIRV	chr1	123905178	123333747	-	24	2737	1994	328301	ENSMUSG00000036815.16	ENCODEMT000328301	Dpp10	ENCODEMT000328301	Known	ISM	Suffix	0.4000000059604645	None	None	None	None
m54284U_191107_221739/161220557/ccs	PacBio_Cortex_Rep1	mm10_ERCC_SIRV	chr13	110395049	110400841	+	14	2794	39925	103546	ENSMUSG00000021701.8	ENSMUST00000022212.8	Plk2	Plk2-201	Known	Known	None	0.20000000298023224	None	None	None	None
m54284U_191213_120042/59572864/ccs	PacBio_Hippocampus_Rep2	mm10_ERCC_SIRV	chr17	46752160	46736040	-	6	1519	47668	124575	ENSMUSG00000023973.13	ENSMUST00000059844.12	Cnpy3	Cnpy3-201	Known	Known	None	0.0	None	None	None	None
m54284U_191213_120042/46925602/ccs	PacBio_Hippocampus_Rep2	mm10_ERCC_SIRV	chr6	113327237	113334184	+	7	1280	18408	48155	ENSMUSG00000030271.14	ENSMUST00000032406.14	Ogg1	Ogg1-201	Known	Known	None	0.44999998807907104	None	None	None	None
m54284U_191213_120042/85525497/ccs	PacBio_Hippocampus_Rep2	mm10_ERCC_SIRV	chr3	117360137	117321222	-	7	2874	9442	24682	ENSMUSG00000044667.12	ENSMUST00000061071.12	Plppr4	Plppr4-201	Known	Known	None	0.6499999761581421	None	None	None	None
m54284U_191109_043049/149423198/ccs	PacBio_Cortex_Rep2	mm10_ERCC_SIRV	chr9	56041870	56058878	+	7	1812	27859	72817	ENSMUSG00000032320.7	ENSMUST00000114276.2	Rcn2	Rcn2-201	Known	Known	None	0.15000000596046448	None	None	None	None
m54284U_191212_053548/105513282/ccs	PacBio_Hippocampus_Rep1	mm10_ERCC_SIRV	chr5	93093492	93175977	+	11	1992	14639	38137	ENSMUSG00000058013.11	ENSMUST00000201421.3	Sept11	Sept11-203	Known	Known	None	0.20000000298023224	None	None	None	None
m54284U_191107_221739/89327548/ccs	PacBio_Cortex_Rep1	mm10_ERCC_SIRV	chr2	21205755	21214681	+	3	3540	3851	9435	ENSMUSG00000048550.17	ENSMUST00000054591.9	Thnsl1	Thnsl1-201	Known	Known	None	0.20000000298023224	None	None	None	None
m54284U_191213_120042/63636694/ccs	PacBio_Hippocampus_Rep2	mm10_ERCC_SIRV	chr17	46752178	46736040	-	6	1537	47668	124575	ENSMUSG00000023973.13	ENSMUST00000059844.12	Cnpy3	Cnpy3-201	Known	Known	None	0.0	None	None	None	None
m54284U_191213_120042/101450163/ccs	PacBio_Hippocampus_Rep2	mm10_ERCC_SIRV	chr15	85336264	85463209	+	12	1915	43989	113388	ENSMUSG00000016541.10	ENSMUST00000163242.2	Atxn10	Atxn10-201	Known	Known	None	0.30000001192092896	None	None	None	None
m54284U_191213_120042/19400588/ccs	PacBio_Hippocampus_Rep2	mm10_ERCC_SIRV	chr11	61175048	61151788	-	13	4424	33193	87025	ENSMUSG00000042506.15	ENSMUST00000041683.8	Usp22	Usp22-201	Known	Known	None	0.25	None	None	None	None
m54284U_191213_120042/109382193/ccs	PacBio_Hippocampus_Rep2	mm10_ERCC_SIRV	chr3	117360185	117321222	-	7	2922	9442	24682	ENSMUSG00000044667.12	ENSMUST00000061071.12	Plppr4	Plppr4-201	Known	Known	None	0.6499999761581421	None	None	None	None
m54284U_191212_053548/93978785/ccs	PacBio_Hippocampus_Rep1	mm10_ERCC_SIRV	chr7	57510009	57407771	-	11	2713	21616	326665	ENSMUSG00000055078.7	ENCODEMT000326665	Gabra5	ENCODEMT000326665	Known	NIC	None	0.6499999761581421	None	None	None	None
m54284U_191109_043049/149488228/ccs	PacBio_Cortex_Rep2	mm10_ERCC_SIRV	chr9	56041870	56058888	+	7	1816	27859	72817	ENSMUSG00000032320.7	ENSMUST00000114276.2	Rcn2	Rcn2-201	Known	Known	None	0.05000000074505806	None	None	None	None
m54284U_191107_221739/94897674/ccs	PacBio_Cortex_Rep1	mm10_ERCC_SIRV	chr1	123905176	123333750	-	25	2832	1994	327832	ENSMUSG00000036815.16	ENCODEMT000327832	Dpp10	ENCODEMT000327832	Known	ISM	Suffix	0.44999998807907104	None	None	None	None
m54284U_191213_120042/19793337/ccs	PacBio_Hippocampus_Rep2	mm10_ERCC_SIRV	chr11	61153494	61151792	-	1	2057	33193	328145	ENSMUSG00000042506.15	ENCODEMT000328145	Usp22	ENCODEMT000328145	Known	Genomic	None	0.25	None	None	None	None
m54284U_191213_120042/78711063/ccs	PacBio_Hippocampus_Rep2	mm10_ERCC_SIRV	chr17	46752146	46736040	-	7	1559	47668	326948	ENSMUSG00000023973.13	ENCODEMT000326948	Cnpy3	ENCODEMT000326948	Known	NNC	None	0.0	None	None	None	None
m54284U_191107_221739/161285508/ccs	PacBio_Cortex_Rep1	mm10_ERCC_SIRV	chr13	110395049	110400841	+	14	2794	39925	103546	ENSMUSG00000021701.8	ENSMUST00000022212.8	Plk2	Plk2-201	Known	Known	None	0.20000000298023224	None	None	None	None
m54284U_191107_221739/99419650/ccs	PacBio_Cortex_Rep1	mm10_ERCC_SIRV	chr2	21205755	21214683	+	3	3542	3851	9435	ENSMUSG00000048550.17	ENSMUST00000054591.9	Thnsl1	Thnsl1-201	Known	Known	None	0.20000000298023224	None	None	None	None
m54284U_191213_120042/2228325/ccs	PacBio_Hippocampus_Rep2	mm10_ERCC_SIRV	chr5	93093492	93169251	+	9	2917	14639	38134	ENSMUSG00000058013.11	ENSMUST00000201700.3	Sept11	Sept11-205	Known	Known	None	0.5	None	None	None	None
m54284U_191213_120042/108792125/ccs	PacBio_Hippocampus_Rep2	mm10_ERCC_SIRV	chr15	85336264	85463209	+	12	1915	43989	113388	ENSMUSG00000016541.10	ENSMUST00000163242.2	Atxn10	Atxn10-201	Known	Known	None	0.30000001192092896	None	None	None	None
m54284U_191109_043049/149750291/ccs	PacBio_Cortex_Rep2	mm10_ERCC_SIRV	chr9	56041870	56058885	+	7	1819	27859	72817	ENSMUSG00000032320.7	ENSMUST00000114276.2	Rcn2	Rcn2-201	Known	Known	None	0.10000000149011612	None	None	None	None
m54284U_191213_120042/47253545/ccs	PacBio_Hippocampus_Rep2	mm10_ERCC_SIRV	chr6	113327237	113334184	+	7	1363	18408	48157	ENSMUSG00000030271.14	ENSMUST00000136263.3	Ogg1	Ogg1-203	Known	Known	None	0.44999998807907104	None	None	None	None
m54284U_191213_120042/79037625/ccs	PacBio_Hippocampus_Rep2	mm10_ERCC_SIRV	chr17	46752216	46736040	-	6	1575	47668	124575	ENSMUSG00000023973.13	ENSMUST00000059844.12	Cnpy3	Cnpy3-201	Known	Known	None	0.0	None	None	None	None
m54284U_191213_120042/178587836/ccs	PacBio_Hippocampus_Rep2	mm10_ERCC_SIRV	chr3	117360378	117321222	-	7	3115	9442	24682	ENSMUSG00000044667.12	ENSMUST00000061071.12	Plppr4	Plppr4-201	Known	Known	None	0.6499999761581421	None	None	None	None
m54284U_191212_053548/153485749/ccs	PacBio_Hippocampus_Rep1	mm10_ERCC_SIRV	chr1	124045543	123333750	-	26	3002	1994	4787	ENSMUSG00000036815.16	ENSMUST00000112606.7	Dpp10	Dpp10-202	Known	Known	None	0.44999998807907104	None	None	None	None
m54284U_191213_120042/21431849/ccs	PacBio_Hippocampus_Rep2	mm10_ERCC_SIRV	chr11	61175000	61151788	-	13	4376	33193	87025	ENSMUSG00000042506.15	ENSMUST00000041683.8	Usp22	Usp22-201	Known	Known	None	0.25	None	None	None	None
m54284U_191109_043049/64029632/ccs	PacBio_Cortex_Rep2	mm10_ERCC_SIRV	chr5	93093508	93176434	+	11	2452	14639	328142	ENSMUSG00000058013.11	ENCODEMT000328142	Sept11	ENCODEMT000328142	Known	NIC	None	0.05000000074505806	None	None	None	None
m54284U_191107_221739/135594466/ccs	PacBio_Cortex_Rep1	mm10_ERCC_SIRV	chr2	21205755	21213731	+	3	2590	3851	9435	ENSMUSG00000048550.17	ENSMUST00000054591.9	Thnsl1	Thnsl1-201	Known	Known	None	0.30000001192092896	None	None	None	None
m54284U_191213_120042/80281601/ccs	PacBio_Hippocampus_Rep2	mm10_ERCC_SIRV	chr17	46752205	46736040	-	6	1564	47668	124575	ENSMUSG00000023973.13	ENSMUST00000059844.12	Cnpy3	Cnpy3-201	Known	Known	None	0.0	None	None	None	None
m54284U_191212_053548/94046022/ccs	PacBio_Hippocampus_Rep1	mm10_ERCC_SIRV	chr7	57509971	57407771	-	11	2675	21616	326665	ENSMUSG00000055078.7	ENCODEMT000326665	Gabra5	ENCODEMT000326665	Known	NIC	None	0.6499999761581421	None	None	None	None
m54284U_191109_043049/149752347/ccs	PacBio_Cortex_Rep2	mm10_ERCC_SIRV	chr9	56041870	56058882	+	7	1816	27859	72817	ENSMUSG00000032320.7	ENSMUST00000114276.2	Rcn2	Rcn2-201	Known	Known	None	0.10000000149011612	None	None	None	None
m54284U_191213_120042/130023532/ccs	PacBio_Hippocampus_Rep2	mm10_ERCC_SIRV	chr15	85336264	85463209	+	12	1915	43989	113388	ENSMUSG00000016541.10	ENSMUST00000163242.2	Atxn10	Atxn10-201	Known	Known	None	0.30000001192092896	None	None	None	None
m54284U_191107_221739/161285616/ccs	PacBio_Cortex_Rep1	mm10_ERCC_SIRV	chr13	110395049	110400754	+	14	2707	39925	103546	ENSMUSG00000021701.8	ENSMUST00000022212.8	Plk2	Plk2-201	Known	Known	None	0.3499999940395355	None	None	None	None
m54284U_191107_221739/135005973/ccs	PacBio_Cortex_Rep1	mm10_ERCC_SIRV	chr3	117360203	117321223	-	7	2946	9442	24682	ENSMUSG00000044667.12	ENSMUST00000061071.12	Plppr4	Plppr4-201	Known	Known	None	0.6499999761581421	None	None	None	None
m54284U_191107_221739/127730106/ccs	PacBio_Cortex_Rep1	mm10_ERCC_SIRV	chr1	124045268	123333752	-	26	2972	1994	4788	ENSMUSG00000036815.16	ENSMUST00000112603.3	Dpp10	Dpp10-201	Known	Known	None	0.44999998807907104	None	None	None	None
m54284U_191213_120042/22153970/ccs	PacBio_Hippocampus_Rep2	mm10_ERCC_SIRV	chr11	61175012	61151788	-	13	4388	33193	87025	ENSMUSG00000042506.15	ENSMUST00000041683.8	Usp22	Usp22-201	Known	Known	None	0.25	None	None	None	None
m54284U_191213_120042/92275567/ccs	PacBio_Hippocampus_Rep2	mm10_ERCC_SIRV	chr17	46752126	46736040	-	6	1485	47668	124575	ENSMUSG00000023973.13	ENSMUST00000059844.12	Cnpy3	Cnpy3-201	Known	Known	None	0.0	None	None	None	None
m54284U_191212_053548/26217146/ccs	PacBio_Hippocampus_Rep1	mm10_ERCC_SIRV	chr5	93093508	93176436	+	11	2454	14639	328142	ENSMUSG00000058013.11	ENCODEMT000328142	Sept11	ENCODEMT000328142	Known	NIC	None	0.05000000074505806	None	None	None	None
m54284U_191109_043049/150144774/ccs	PacBio_Cortex_Rep2	mm10_ERCC_SIRV	chr9	56041864	56059237	+	5	1676	27859	327984	ENSMUSG00000032320.7	ENCODEMT000327984	Rcn2	ENCODEMT000327984	Known	NIC	None	0.6499999761581421	None	None	None	None
m54284U_191107_221739/140773835/ccs	PacBio_Cortex_Rep1	mm10_ERCC_SIRV	chr2	21205755	21213733	+	3	2592	3851	9435	ENSMUSG00000048550.17	ENSMUST00000054591.9	Thnsl1	Thnsl1-201	Known	Known	None	0.25	None	None	None	None
m54284U_191213_120042/82642121/ccs	PacBio_Hippocampus_Rep2	mm10_ERCC_SIRV	chr6	113327237	113334184	+	7	1265	18408	48155	ENSMUSG00000030271.14	ENSMUST00000032406.14	Ogg1	Ogg1-201	Known	Known	None	0.44999998807907104	None	None	None	None
m54284U_191213_120042/138675303/ccs	PacBio_Hippocampus_Rep2	mm10_ERCC_SIRV	chr15	85336264	85463209	+	12	1915	43989	113388	ENSMUSG00000016541.10	ENSMUST00000163242.2	Atxn10	Atxn10-201	Known	Known	None	0.30000001192092896	None	None	None	None
m54284U_191107_221739/2228800/ccs	PacBio_Cortex_Rep1	mm10_ERCC_SIRV	chr1	124045441	123333761	-	26	2889	1994	4787	ENSMUSG00000036815.16	ENSMUST00000112606.7	Dpp10	Dpp10-202	Known	Known	None	0.6499999761581421	None	None	None	None
m54284U_191213_120042/94702102/ccs	PacBio_Hippocampus_Rep2	mm10_ERCC_SIRV	chr17	46752136	46736040	-	6	1495	47668	124575	ENSMUSG00000023973.13	ENSMUST00000059844.12	Cnpy3	Cnpy3-201	Known	Known	None	0.0	None	None	None	None
m54284U_191109_043049/8978704/ccs	PacBio_Cortex_Rep2	mm10_ERCC_SIRV	chr3	117360134	117321223	-	7	2870	9442	24682	ENSMUSG00000044667.12	ENSMUST00000061071.12	Plppr4	Plppr4-201	Known	Known	None	0.6499999761581421	None	None	None	None
m54284U_191213_120042/25101837/ccs	PacBio_Hippocampus_Rep2	mm10_ERCC_SIRV	chr11	61175016	61151788	-	13	4392	33193	87025	ENSMUSG00000042506.15	ENSMUST00000041683.8	Usp22	Usp22-201	Known	Known	None	0.25	None	None	None	None
m54284U_191109_043049/150734508/ccs	PacBio_Cortex_Rep2	mm10_ERCC_SIRV	chr9	56041870	56058889	+	7	1823	27859	72817	ENSMUSG00000032320.7	ENSMUST00000114276.2	Rcn2	Rcn2-201	Known	Known	None	0.05000000074505806	None	None	None	None
m54284U_191107_221739/161940111/ccs	PacBio_Cortex_Rep1	mm10_ERCC_SIRV	chr13	110395049	110400838	+	14	2791	39925	103546	ENSMUSG00000021701.8	ENSMUST00000022212.8	Plk2	Plk2-201	Known	Known	None	0.25	None	None	None	None
m54284U_191212_053548/160564176/ccs	PacBio_Hippocampus_Rep1	mm10_ERCC_SIRV	chr5	93093493	93176437	+	10	1750	14639	38136	ENSMUSG00000058013.11	ENSMUST00000202308.3	Sept11	Sept11-208	Known	Known	None	0.05000000074505806	None	None	None	None
m54284U_191213_120042/95880120/ccs	PacBio_Hippocampus_Rep2	mm10_ERCC_SIRV	chr17	46752206	46736040	-	6	1565	47668	124575	ENSMUSG00000023973.13	ENSMUST00000059844.12	Cnpy3	Cnpy3-201	Known	Known	None	0.0	None	None	None	None
m54284U_191107_221739/51514030/ccs	PacBio_Cortex_Rep1	mm10_ERCC_SIRV	chr1	124045498	123333761	-	26	2946	1994	4787	ENSMUSG00000036815.16	ENSMUST00000112606.7	Dpp10	Dpp10-202	Known	Known	None	0.6499999761581421	None	None	None	None
m54284U_191109_043049/20776914/ccs	PacBio_Cortex_Rep2	mm10_ERCC_SIRV	chr2	21205755	21214307	+	3	3166	3851	9435	ENSMUSG00000048550.17	ENSMUST00000054591.9	Thnsl1	Thnsl1-201	Known	Known	None	0.20000000298023224	None	None	None	None
m54284U_191213_120042/141231186/ccs	PacBio_Hippocampus_Rep2	mm10_ERCC_SIRV	chr15	85336264	85463206	+	12	1918	43989	113388	ENSMUSG00000016541.10	ENSMUST00000163242.2	Atxn10	Atxn10-201	Known	Known	None	0.25	None	None	None	None
m54284U_191212_053548/94110315/ccs	PacBio_Hippocampus_Rep1	mm10_ERCC_SIRV	chr7	57489055	57407696	-	6	2034	21616	326674	ENSMUSG00000055078.7	ENCODEMT000326674	Gabra5	ENCODEMT000326674	Known	ISM	Suffix	0.6499999761581421	None	None	None	None
m54284U_191212_053548/172753073/ccs	PacBio_Hippocampus_Rep1	mm10_ERCC_SIRV	chr3	117360186	117321223	-	7	2922	9442	24682	ENSMUSG00000044667.12	ENSMUST00000061071.12	Plppr4	Plppr4-201	Known	Known	None	0.6499999761581421	None	None	None	None
m54284U_191109_043049/150735504/ccs	PacBio_Cortex_Rep2	mm10_ERCC_SIRV	chr9	56041870	56059066	+	7	2000	27859	72817	ENSMUSG00000032320.7	ENSMUST00000114276.2	Rcn2	Rcn2-201	Known	Known	None	0.30000001192092896	None	None	None	None
m54284U_191213_120042/113576302/ccs	PacBio_Hippocampus_Rep2	mm10_ERCC_SIRV	chr17	46752143	46736040	-	6	1502	47668	124575	ENSMUSG00000023973.13	ENSMUST00000059844.12	Cnpy3	Cnpy3-201	Known	Known	None	0.0	None	None	None	None
m54284U_191213_120042/30999332/ccs	PacBio_Hippocampus_Rep2	mm10_ERCC_SIRV	chr11	61175007	61151788	-	13	4389	33193	87025	ENSMUSG00000042506.15	ENSMUST00000041683.8	Usp22	Usp22-201	Known	Known	None	0.25	None	None	None	None
m54284U_191213_120042/112134507/ccs	PacBio_Hippocampus_Rep2	mm10_ERCC_SIRV	chr5	93093508	93176426	+	11	2444	14639	328142	ENSMUSG00000058013.11	ENCODEMT000328142	Sept11	ENCODEMT000328142	Known	NIC	None	0.20000000298023224	None	None	None	None
m54284U_191107_221739/56755509/ccs	PacBio_Cortex_Rep1	mm10_ERCC_SIRV	chr1	124045261	123333761	-	26	2956	1994	4788	ENSMUSG00000036815.16	ENSMUST00000112603.3	Dpp10	Dpp10-201	Known	Known	None	0.6499999761581421	None	None	None	None
m54284U_191107_221739/162070741/ccs	PacBio_Cortex_Rep1	mm10_ERCC_SIRV	chr13	110395049	110400841	+	14	2794	39925	103546	ENSMUSG00000021701.8	ENSMUST00000022212.8	Plk2	Plk2-201	Known	Known	None	0.20000000298023224	None	None	None	None
m54284U_191213_120042/114296254/ccs	PacBio_Hippocampus_Rep2	mm10_ERCC_SIRV	chr17	46752175	46736040	-	6	1534	47668	124575	ENSMUSG00000023973.13	ENSMUST00000059844.12	Cnpy3	Cnpy3-201	Known	Known	None	0.0	None	None	None	None
m54284U_191107_221739/2294050/ccs	PacBio_Cortex_Rep1	mm10_ERCC_SIRV	chr15	85336265	85464393	+	12	3098	43989	113388	ENSMUSG00000016541.10	ENSMUST00000163242.2	Atxn10	Atxn10-201	Known	Known	None	0.20000000298023224	None	None	None	None
m54284U_191109_043049/152241479/ccs	PacBio_Cortex_Rep2	mm10_ERCC_SIRV	chr9	56041870	56059068	+	7	2002	27859	72817	ENSMUSG00000032320.7	ENSMUST00000114276.2	Rcn2	Rcn2-201	Known	Known	None	0.30000001192092896	None	None	None	None
m54284U_191213_120042/132056999/ccs	PacBio_Hippocampus_Rep2	mm10_ERCC_SIRV	chr3	117360194	117321223	-	7	2930	9442	24682	ENSMUSG00000044667.12	ENSMUST00000061071.12	Plppr4	Plppr4-201	Known	Known	None	0.6499999761581421	None	None	None	None
m54284U_191109_043049/35522648/ccs	PacBio_Cortex_Rep2	mm10_ERCC_SIRV	chr2	21205755	21214681	+	3	3540	3851	9435	ENSMUSG00000048550.17	ENSMUST00000054591.9	Thnsl1	Thnsl1-201	Known	Known	None	0.20000000298023224	None	None	None	None
m54284U_191109_043049/12715414/ccs	PacBio_Cortex_Rep2	mm10_ERCC_SIRV	chr6	113327247	113330377	+	2	2129	18408	48156	ENSMUSG00000030271.14	ENSMUST00000129871.1	Ogg1	Ogg1-202	Known	Known	None	0.800000011920929	None	None	None	None
m54284U_191107_221739/42338862/ccs	PacBio_Cortex_Rep1	mm10_ERCC_SIRV	chr5	93093494	93169230	+	9	2894	14639	38134	ENSMUSG00000058013.11	ENSMUST00000201700.3	Sept11	Sept11-205	Known	Known	None	0.5	None	None	None	None
m54284U_191213_120042/31655198/ccs	PacBio_Hippocampus_Rep2	mm10_ERCC_SIRV	chr11	61175015	61151788	-	13	4397	33193	87025	ENSMUSG00000042506.15	ENSMUST00000041683.8	Usp22	Usp22-201	Known	Known	None	0.25	None	None	None	None
m54284U_191107_221739/118162890/ccs	PacBio_Cortex_Rep1	mm10_ERCC_SIRV	chr1	124045544	123333761	-	26	2992	1994	4787	ENSMUSG00000036815.16	ENSMUST00000112606.7	Dpp10	Dpp10-202	Known	Known	None	0.6499999761581421	None	None	None	None
m54284U_191212_053548/94241646/ccs	PacBio_Hippocampus_Rep1	mm10_ERCC_SIRV	chr7	57510009	57407690	-	10	2653	21616	56485	ENSMUSG00000055078.7	ENSMUST00000068456.7	Gabra5	Gabra5-201	Known	Known	None	0.6499999761581421	None	None	None	None
m54284U_191213_120042/117965196/ccs	PacBio_Hippocampus_Rep2	mm10_ERCC_SIRV	chr17	46752197	46736040	-	6	1556	47668	124575	ENSMUSG00000023973.13	ENSMUST00000059844.12	Cnpy3	Cnpy3-201	Known	Known	None	0.0	None	None	None	None
m54284U_191213_120042/144770099/ccs	PacBio_Hippocampus_Rep2	mm10_ERCC_SIRV	chr3	117322728	117321120	-	1	1366	9442	325900	ENSMUSG00000044667.12	ENCODEMT000325900	Plppr4	ENCODEMT000325900	Known	Genomic	None	0.6499999761581421	None	None	None	None
m54284U_191109_043049/152437184/ccs	PacBio_Cortex_Rep2	mm10_ERCC_SIRV	chr9	56041870	56059077	+	7	2011	27859	72817	ENSMUSG00000032320.7	ENSMUST00000114276.2	Rcn2	Rcn2-201	Known	Known	None	0.30000001192092896	None	None	None	None
m54284U_191107_221739/11012784/ccs	PacBio_Cortex_Rep1	mm10_ERCC_SIRV	chr15	85336265	85463206	+	12	1911	43989	113388	ENSMUSG00000016541.10	ENSMUST00000163242.2	Atxn10	Atxn10-201	Known	Known	None	0.25	None	None	None	None
m54284U_191109_043049/104071685/ccs	PacBio_Cortex_Rep2	mm10_ERCC_SIRV	chr2	21205755	21213728	+	3	2587	3851	9435	ENSMUSG00000048550.17	ENSMUST00000054591.9	Thnsl1	Thnsl1-201	Known	Known	None	0.30000001192092896	None	None	None	None
m54284U_191107_221739/162138181/ccs	PacBio_Cortex_Rep1	mm10_ERCC_SIRV	chr13	110395049	110400839	+	14	2792	39925	103546	ENSMUSG00000021701.8	ENSMUST00000022212.8	Plk2	Plk2-201	Known	Known	None	0.25	None	None	None	None
m54284U_191213_120042/127467809/ccs	PacBio_Hippocampus_Rep2	mm10_ERCC_SIRV	chr17	46752160	46736040	-	6	1519	47668	124575	ENSMUSG00000023973.13	ENSMUST00000059844.12	Cnpy3	Cnpy3-201	Known	Known	None	0.0	None	None	None	None
m54284U_191107_221739/49874807/ccs	PacBio_Cortex_Rep1	mm10_ERCC_SIRV	chr5	93093509	93176436	+	11	2453	14639	328142	ENSMUSG00000058013.11	ENCODEMT000328142	Sept11	ENCODEMT000328142	Known	NIC	None	0.05000000074505806	None	None	None	None
m54284U_191109_043049/8979204/ccs	PacBio_Cortex_Rep2	mm10_ERCC_SIRV	chr3	117360409	117321224	-	7	3144	9442	24682	ENSMUSG00000044667.12	ENSMUST00000061071.12	Plppr4	Plppr4-201	Known	Known	None	0.6499999761581421	None	None	None	None
m54284U_191107_221739/130745835/ccs	PacBio_Cortex_Rep1	mm10_ERCC_SIRV	chr1	124045452	123333761	-	26	2900	1994	4787	ENSMUSG00000036815.16	ENSMUST00000112606.7	Dpp10	Dpp10-202	Known	Known	None	0.6499999761581421	None	None	None	None
m54284U_191109_043049/152503993/ccs	PacBio_Cortex_Rep2	mm10_ERCC_SIRV	chr9	56041870	56058887	+	7	1821	27859	72817	ENSMUSG00000032320.7	ENSMUST00000114276.2	Rcn2	Rcn2-201	Known	Known	None	0.10000000149011612	None	None	None	None
m54284U_191213_120042/33752984/ccs	PacBio_Hippocampus_Rep2	mm10_ERCC_SIRV	chr11	61163834	61151785	-	10	3818	33193	328300	ENSMUSG00000042506.15	ENCODEMT000328300	Usp22	ENCODEMT000328300	Known	ISM	Suffix	0.25	None	None	None	None
m54284U_191107_221739/15270355/ccs	PacBio_Cortex_Rep1	mm10_ERCC_SIRV	chr15	85336265	85463209	+	12	1914	43989	113388	ENSMUSG00000016541.10	ENSMUST00000163242.2	Atxn10	Atxn10-201	Known	Known	None	0.30000001192092896	None	None	None	None
m54284U_191212_053548/164299938/ccs	PacBio_Hippocampus_Rep1	mm10_ERCC_SIRV	chr6	113327241	113335069	+	7	1818	18408	328291	ENSMUSG00000030271.14	ENCODEMT000328291	Ogg1	ENCODEMT000328291	Known	NIC	None	0.20000000298023224	None	None	None	None
m54284U_191109_043049/121113353/ccs	PacBio_Cortex_Rep2	mm10_ERCC_SIRV	chr2	21205755	21214686	+	3	3545	3851	9435	ENSMUSG00000048550.17	ENSMUST00000054591.9	Thnsl1	Thnsl1-201	Known	Known	None	0.15000000596046448	None	None	None	None
m54284U_191213_120042/128386318/ccs	PacBio_Hippocampus_Rep2	mm10_ERCC_SIRV	chr17	46752137	46736040	-	6	1496	47668	124575	ENSMUSG00000023973.13	ENSMUST00000059844.12	Cnpy3	Cnpy3-201	Known	Known	None	0.0	None	None	None	None
m54284U_191212_053548/94309078/ccs	PacBio_Hippocampus_Rep1	mm10_ERCC_SIRV	chr7	57510014	57407690	-	10	2658	21616	56485	ENSMUSG00000055078.7	ENSMUST00000068456.7	Gabra5	Gabra5-201	Known	Known	None	0.6499999761581421	None	None	None	None
m54284U_191109_043049/47711152/ccs	PacBio_Cortex_Rep2	mm10_ERCC_SIRV	chr5	93093509	93176435	+	11	2452	14639	328142	ENSMUSG00000058013.11	ENCODEMT000328142	Sept11	ENCODEMT000328142	Known	NIC	None	0.05000000074505806	None	None	None	None
m54284U_191109_043049/153616428/ccs	PacBio_Cortex_Rep2	mm10_ERCC_SIRV	chr9	56041870	56058887	+	7	1821	27859	72817	ENSMUSG00000032320.7	ENSMUST00000114276.2	Rcn2	Rcn2-201	Known	Known	None	0.10000000149011612	None	None	None	None
m54284U_191109_043049/65799782/ccs	PacBio_Cortex_Rep2	mm10_ERCC_SIRV	chr5	93093494	93174560	+	10	4412	14639	328302	ENSMUSG00000058013.11	ENCODEMT000328302	Sept11	ENCODEMT000328302	Known	NNC	None	0.6499999761581421	None	None	None	None
m54284U_191109_043049/24971389/ccs	PacBio_Cortex_Rep2	mm10_ERCC_SIRV	chr1	123905176	123333761	-	25	2821	1994	327832	ENSMUSG00000036815.16	ENCODEMT000327832	Dpp10	ENCODEMT000327832	Known	ISM	Suffix	0.6499999761581421	None	None	None	None
m54284U_191212_053548/33818879/ccs	PacBio_Hippocampus_Rep1	mm10_ERCC_SIRV	chr3	117360217	117321224	-	7	2952	9442	24682	ENSMUSG00000044667.12	ENSMUST00000061071.12	Plppr4	Plppr4-201	Known	Known	None	0.6499999761581421	None	None	None	None
m54284U_191107_221739/162335056/ccs	PacBio_Cortex_Rep1	mm10_ERCC_SIRV	chr13	110395049	110400838	+	14	2791	39925	103546	ENSMUSG00000021701.8	ENSMUST00000022212.8	Plk2	Plk2-201	Known	Known	None	0.25	None	None	None	None
m54284U_191213_120042/129696691/ccs	PacBio_Hippocampus_Rep2	mm10_ERCC_SIRV	chr17	46752226	46736040	-	6	1585	47668	124575	ENSMUSG00000023973.13	ENSMUST00000059844.12	Cnpy3	Cnpy3-201	Known	Known	None	0.0	None	None	None	None
m54284U_191213_120042/33753705/ccs	PacBio_Hippocampus_Rep2	mm10_ERCC_SIRV	chr11	61175021	61151788	-	13	4397	33193	87025	ENSMUSG00000042506.15	ENSMUST00000041683.8	Usp22	Usp22-201	Known	Known	None	0.25	None	None	None	None
m54284U_191107_221739/22151201/ccs	PacBio_Cortex_Rep1	mm10_ERCC_SIRV	chr15	85336265	85463209	+	12	1914	43989	113388	ENSMUSG00000016541.10	ENSMUST00000163242.2	Atxn10	Atxn10-201	Known	Known	None	0.30000001192092896	None	None	None	None
m54284U_191109_043049/128191187/ccs	PacBio_Cortex_Rep2	mm10_ERCC_SIRV	chr2	21205754	21213728	+	3	2800	3851	328064	ENSMUSG00000048550.17	ENCODEMT000328064	Thnsl1	ENCODEMT000328064	Known	NNC	None	0.30000001192092896	None	None	None	None
m54284U_191109_043049/153750131/ccs	PacBio_Cortex_Rep2	mm10_ERCC_SIRV	chr9	56041870	56058877	+	7	1811	27859	72817	ENSMUSG00000032320.7	ENSMUST00000114276.2	Rcn2	Rcn2-201	Known	Known	None	0.15000000596046448	None	None	None	None
m54284U_191213_120042/136514113/ccs	PacBio_Hippocampus_Rep2	mm10_ERCC_SIRV	chr17	46752185	46736040	-	6	1544	47668	124575	ENSMUSG00000023973.13	ENSMUST00000059844.12	Cnpy3	Cnpy3-201	Known	Known	None	0.0	None	None	None	None
m54284U_191109_043049/45745137/ccs	PacBio_Cortex_Rep2	mm10_ERCC_SIRV	chr1	123411907	123333761	-	16	1930	1994	328025	ENSMUSG00000036815.16	ENCODEMT000328025	Dpp10	ENCODEMT000328025	Known	ISM	Suffix	0.6499999761581421	None	None	None	None
m54284U_191107_221739/60033083/ccs	PacBio_Cortex_Rep1	mm10_ERCC_SIRV	chr3	117360399	117321225	-	7	3136	9442	24682	ENSMUSG00000044667.12	ENSMUST00000061071.12	Plppr4	Plppr4-201	Known	Known	None	0.6499999761581421	None	None	None	None
m54284U_191109_043049/139330996/ccs	PacBio_Cortex_Rep2	mm10_ERCC_SIRV	chr5	93093509	93176429	+	11	2446	14639	328142	ENSMUSG00000058013.11	ENCODEMT000328142	Sept11	ENCODEMT000328142	Known	NIC	None	0.25	None	None	None	None
m54284U_191107_221739/107219244/ccs	PacBio_Cortex_Rep1	mm10_ERCC_SIRV	chr6	113327255	113334184	+	7	1345	18408	48157	ENSMUSG00000030271.14	ENSMUST00000136263.3	Ogg1	Ogg1-203	Known	Known	None	0.44999998807907104	None	None	None	None
m54284U_191109_043049/154075677/ccs	PacBio_Cortex_Rep2	mm10_ERCC_SIRV	chr9	56041870	56058887	+	7	1821	27859	72817	ENSMUSG00000032320.7	ENSMUST00000114276.2	Rcn2	Rcn2-201	Known	Known	None	0.10000000149011612	None	None	None	None
m54284U_191107_221739/162465631/ccs	PacBio_Cortex_Rep1	mm10_ERCC_SIRV	chr13	110395049	110400840	+	14	2793	39925	103546	ENSMUSG00000021701.8	ENSMUST00000022212.8	Plk2	Plk2-201	Known	Known	None	0.20000000298023224	None	None	None	None
m54284U_191109_043049/76285565/ccs	PacBio_Cortex_Rep2	mm10_ERCC_SIRV	chr1	123905178	123333761	-	25	2816	1994	328303	ENSMUSG00000036815.16	ENCODEMT000328303	Dpp10	ENCODEMT000328303	Known	NNC	None	0.6499999761581421	None	None	None	None
m54284U_191212_053548/94568538/ccs	PacBio_Hippocampus_Rep1	mm10_ERCC_SIRV	chr7	57509944	57407771	-	11	2648	21616	326665	ENSMUSG00000055078.7	ENCODEMT000326665	Gabra5	ENCODEMT000326665	Known	NIC	None	0.6499999761581421	None	None	None	None
m54284U_191109_043049/165413954/ccs	PacBio_Cortex_Rep2	mm10_ERCC_SIRV	chr2	21205755	21214310	+	3	1741	3851	9439	ENSMUSG00000048550.17	ENSMUST00000102951.1	Thnsl1	Thnsl1-202	Known	Known	None	0.15000000596046448	None	None	None	None
m54284U_191107_221739/106695275/ccs	PacBio_Cortex_Rep1	mm10_ERCC_SIRV	chr3	117323377	117321122	-	1	2013	9442	325900	ENSMUSG00000044667.12	ENCODEMT000325900	Plppr4	ENCODEMT000325900	Known	Genomic	None	0.6499999761581421	None	None	None	None
m54284U_191107_221739/64750137/ccs	PacBio_Cortex_Rep1	mm10_ERCC_SIRV	chr15	85336265	85463207	+	12	1912	43989	113388	ENSMUSG00000016541.10	ENSMUST00000163242.2	Atxn10	Atxn10-201	Known	Known	None	0.30000001192092896	None	None	None	None
m54284U_191213_120042/33884353/ccs	PacBio_Hippocampus_Rep2	mm10_ERCC_SIRV	chr11	61175048	61151788	-	13	4424	33193	87025	ENSMUSG00000042506.15	ENSMUST00000041683.8	Usp22	Usp22-201	Known	Known	None	0.25	None	None	None	None
m54284U_191213_120042/137561950/ccs	PacBio_Hippocampus_Rep2	mm10_ERCC_SIRV	chr17	46752231	46736040	-	5	1448	47668	326942	ENSMUSG00000023973.13	ENCODEMT000326942	Cnpy3	ENCODEMT000326942	Known	NIC	None	0.0	None	None	None	None
m54284U_191109_043049/154077865/ccs	PacBio_Cortex_Rep2	mm10_ERCC_SIRV	chr9	56041870	56058886	+	7	1820	27859	72817	ENSMUSG00000032320.7	ENSMUST00000114276.2	Rcn2	Rcn2-201	Known	Known	None	0.10000000149011612	None	None	None	None
m54284U_191109_043049/153029105/ccs	PacBio_Cortex_Rep2	mm10_ERCC_SIRV	chr5	93093494	93176447	+	11	2460	14639	38137	ENSMUSG00000058013.11	ENSMUST00000201421.3	Sept11	Sept11-203	Known	Known	None	0.15000000596046448	None	None	None	None
m54284U_191109_043049/74384707/ccs	PacBio_Cortex_Rep2	mm10_ERCC_SIRV	chr3	117360183	117321225	-	7	2917	9442	24682	ENSMUSG00000044667.12	ENSMUST00000061071.12	Plppr4	Plppr4-201	Known	Known	None	0.6499999761581421	None	None	None	None
m54284U_191109_043049/86311890/ccs	PacBio_Cortex_Rep2	mm10_ERCC_SIRV	chr1	123905176	123333761	-	25	2821	1994	327832	ENSMUSG00000036815.16	ENCODEMT000327832	Dpp10	ENCODEMT000327832	Known	ISM	Suffix	0.6499999761581421	None	None	None	None
m54284U_191213_120042/138281777/ccs	PacBio_Hippocampus_Rep2	mm10_ERCC_SIRV	chr17	46752213	46736040	-	6	1572	47668	124575	ENSMUSG00000023973.13	ENSMUST00000059844.12	Cnpy3	Cnpy3-201	Known	Known	None	0.0	None	None	None	None
m54284U_191109_043049/154470850/ccs	PacBio_Cortex_Rep2	mm10_ERCC_SIRV	chr9	56041870	56059077	+	7	2011	27859	72817	ENSMUSG00000032320.7	ENSMUST00000114276.2	Rcn2	Rcn2-201	Known	Known	None	0.30000001192092896	None	None	None	None
m54284U_191107_221739/66389823/ccs	PacBio_Cortex_Rep1	mm10_ERCC_SIRV	chr15	85336265	85463209	+	12	1914	43989	113388	ENSMUSG00000016541.10	ENSMUST00000163242.2	Atxn10	Atxn10-201	Known	Known	None	0.30000001192092896	None	None	None	None
m54284U_191213_120042/34865597/ccs	PacBio_Hippocampus_Rep2	mm10_ERCC_SIRV	chr11	61175007	61151788	-	13	4383	33193	87025	ENSMUSG00000042506.15	ENSMUST00000041683.8	Usp22	Usp22-201	Known	Known	None	0.25	None	None	None	None
m54284U_191212_053548/67468/ccs	PacBio_Hippocampus_Rep1	mm10_ERCC_SIRV	chr2	21205755	21214686	+	3	3545	3851	9435	ENSMUSG00000048550.17	ENSMUST00000054591.9	Thnsl1	Thnsl1-201	Known	Known	None	0.15000000596046448	None	None	None	None
m54284U_191107_221739/162857874/ccs	PacBio_Cortex_Rep1	mm10_ERCC_SIRV	chr13	110395049	110400841	+	14	2794	39925	103546	ENSMUSG00000021701.8	ENSMUST00000022212.8	Plk2	Plk2-201	Known	Known	None	0.20000000298023224	None	None	None	None
m54284U_191213_120042/57084053/ccs	PacBio_Hippocampus_Rep2	mm10_ERCC_SIRV	chr6	113327255	113334183	+	7	1344	18408	48157	ENSMUSG00000030271.14	ENSMUST00000136263.3	Ogg1	Ogg1-203	Known	Known	None	0.44999998807907104	None	None	None	None
m54284U_191212_053548/2425726/ccs	PacBio_Hippocampus_Rep1	mm10_ERCC_SIRV	chr5	93093494	93176436	+	11	2449	14639	38137	ENSMUSG00000058013.11	ENSMUST00000201421.3	Sept11	Sept11-203	Known	Known	None	0.05000000074505806	None	None	None	None
m54284U_191212_053548/94570010/ccs	PacBio_Hippocampus_Rep1	mm10_ERCC_SIRV	chr7	57510041	57407690	-	10	2421	21616	56487	ENSMUSG00000055078.7	ENSMUST00000206734.1	Gabra5	Gabra5-203	Known	Known	None	0.6499999761581421	None	None	None	None
m54284U_191109_043049/154534685/ccs	PacBio_Cortex_Rep2	mm10_ERCC_SIRV	chr9	56041870	56058886	+	7	1820	27859	72817	ENSMUSG00000032320.7	ENSMUST00000114276.2	Rcn2	Rcn2-201	Known	Known	None	0.10000000149011612	None	None	None	None
m54284U_191109_043049/99025374/ccs	PacBio_Cortex_Rep2	mm10_ERCC_SIRV	chr3	117360236	117321225	-	7	2970	9442	24682	ENSMUSG00000044667.12	ENSMUST00000061071.12	Plppr4	Plppr4-201	Known	Known	None	0.6499999761581421	None	None	None	None
m54284U_191213_120042/139592556/ccs	PacBio_Hippocampus_Rep2	mm10_ERCC_SIRV	chr17	46752159	46736040	-	6	1508	47668	124575	ENSMUSG00000023973.13	ENSMUST00000059844.12	Cnpy3	Cnpy3-201	Known	Known	None	0.0	None	None	None	None
m54284U_191109_043049/137889317/ccs	PacBio_Cortex_Rep2	mm10_ERCC_SIRV	chr1	123905176	123333761	-	25	2821	1994	327832	ENSMUSG00000036815.16	ENCODEMT000327832	Dpp10	ENCODEMT000327832	Known	ISM	Suffix	0.6499999761581421	None	None	None	None
m54284U_191213_120042/35980618/ccs	PacBio_Hippocampus_Rep2	mm10_ERCC_SIRV	chr11	61175039	61151788	-	13	4415	33193	87025	ENSMUSG00000042506.15	ENSMUST00000041683.8	Usp22	Usp22-201	Known	Known	None	0.25	None	None	None	None
m54284U_191107_221739/95946968/ccs	PacBio_Cortex_Rep1	mm10_ERCC_SIRV	chr15	85336265	85463209	+	12	1914	43989	113388	ENSMUSG00000016541.10	ENSMUST00000163242.2	Atxn10	Atxn10-201	Known	Known	None	0.30000001192092896	None	None	None	None
m54284U_191212_053548/4588299/ccs	PacBio_Hippocampus_Rep1	mm10_ERCC_SIRV	chr5	93093494	93176446	+	10	1758	14639	38136	ENSMUSG00000058013.11	ENSMUST00000202308.3	Sept11	Sept11-208	Known	Known	None	0.15000000596046448	None	None	None	None
m54284U_191109_043049/154535502/ccs	PacBio_Cortex_Rep2	mm10_ERCC_SIRV	chr9	56041870	56058887	+	7	1821	27859	72817	ENSMUSG00000032320.7	ENSMUST00000114276.2	Rcn2	Rcn2-201	Known	Known	None	0.10000000149011612	None	None	None	None
m54284U_191212_053548/131935/ccs	PacBio_Hippocampus_Rep1	mm10_ERCC_SIRV	chr2	21205755	21214684	+	3	3543	3851	9435	ENSMUSG00000048550.17	ENSMUST00000054591.9	Thnsl1	Thnsl1-201	Known	Known	None	0.20000000298023224	None	None	None	None
m54284U_191213_120042/140249049/ccs	PacBio_Hippocampus_Rep2	mm10_ERCC_SIRV	chr17	46752206	46736040	-	6	1565	47668	124575	ENSMUSG00000023973.13	ENSMUST00000059844.12	Cnpy3	Cnpy3-201	Known	Known	None	0.0	None	None	None	None
m54284U_191107_221739/163055552/ccs	PacBio_Cortex_Rep1	mm10_ERCC_SIRV	chr13	110395049	110400776	+	14	2729	39925	103546	ENSMUSG00000021701.8	ENSMUST00000022212.8	Plk2	Plk2-201	Known	Known	None	0.20000000298023224	None	None	None	None
m54284U_191109_043049/134349020/ccs	PacBio_Cortex_Rep2	mm10_ERCC_SIRV	chr3	117360222	117321225	-	7	2956	9442	24682	ENSMUSG00000044667.12	ENSMUST00000061071.12	Plppr4	Plppr4-201	Known	Known	None	0.6499999761581421	None	None	None	None
m54284U_191109_043049/152701159/ccs	PacBio_Cortex_Rep2	mm10_ERCC_SIRV	chr1	123905176	123333761	-	25	2821	1994	327832	ENSMUSG00000036815.16	ENCODEMT000327832	Dpp10	ENCODEMT000327832	Known	ISM	Suffix	0.6499999761581421	None	None	None	None
m54284U_191109_043049/154667290/ccs	PacBio_Cortex_Rep2	mm10_ERCC_SIRV	chr9	56041870	56058885	+	7	1819	27859	72817	ENSMUSG00000032320.7	ENSMUST00000114276.2	Rcn2	Rcn2-201	Known	Known	None	0.10000000149011612	None	None	None	None
m54284U_191107_221739/6949606/ccs	PacBio_Cortex_Rep1	mm10_ERCC_SIRV	chr6	113327260	113334865	+	7	1938	18408	48155	ENSMUSG00000030271.14	ENSMUST00000032406.14	Ogg1	Ogg1-201	Known	Known	None	0.20000000298023224	None	None	None	None
m54284U_191213_120042/36111063/ccs	PacBio_Hippocampus_Rep2	mm10_ERCC_SIRV	chr11	61175038	61151788	-	13	4414	33193	87025	ENSMUSG00000042506.15	ENSMUST00000041683.8	Usp22	Usp22-201	Known	Known	None	0.25	None	None	None	None
m54284U_191107_221739/97585991/ccs	PacBio_Cortex_Rep1	mm10_ERCC_SIRV	chr15	85336265	85463207	+	12	1912	43989	113388	ENSMUSG00000016541.10	ENSMUST00000163242.2	Atxn10	Atxn10-201	Known	Known	None	0.30000001192092896	None	None	None	None
m54284U_191213_120042/10879555/ccs	PacBio_Hippocampus_Rep2	mm10_ERCC_SIRV	chr5	93093509	93176436	+	11	2453	14639	328142	ENSMUSG00000058013.11	ENCODEMT000328142	Sept11	ENCODEMT000328142	Known	NIC	None	0.05000000074505806	None	None	None	None
m54284U_191212_053548/94699575/ccs	PacBio_Hippocampus_Rep1	mm10_ERCC_SIRV	chr7	57510014	57407771	-	11	2718	21616	326665	ENSMUSG00000055078.7	ENCODEMT000326665	Gabra5	ENCODEMT000326665	Known	NIC	None	0.6499999761581421	None	None	None	None
m54284U_191213_120042/141361210/ccs	PacBio_Hippocampus_Rep2	mm10_ERCC_SIRV	chr17	46752191	46736040	-	6	1550	47668	124575	ENSMUSG00000023973.13	ENSMUST00000059844.12	Cnpy3	Cnpy3-201	Known	Known	None	0.0	None	None	None	None
m54284U_191212_053548/28115105/ccs	PacBio_Hippocampus_Rep1	mm10_ERCC_SIRV	chr2	21205755	21214310	+	3	3169	3851	9435	ENSMUSG00000048550.17	ENSMUST00000054591.9	Thnsl1	Thnsl1-201	Known	Known	None	0.15000000596046448	None	None	None	None
m54284U_191109_043049/136382259/ccs	PacBio_Cortex_Rep2	mm10_ERCC_SIRV	chr3	117360223	117321225	-	7	2957	9442	24682	ENSMUSG00000044667.12	ENSMUST00000061071.12	Plppr4	Plppr4-201	Known	Known	None	0.6499999761581421	None	None	None	None
m54284U_191109_043049/157483142/ccs	PacBio_Cortex_Rep2	mm10_ERCC_SIRV	chr9	56041870	56058887	+	7	1821	27859	72817	ENSMUSG00000032320.7	ENSMUST00000114276.2	Rcn2	Rcn2-201	Known	Known	None	0.10000000149011612	None	None	None	None
m54284U_191109_043049/155386812/ccs	PacBio_Cortex_Rep2	mm10_ERCC_SIRV	chr1	123411857	123333761	-	16	1880	1994	328025	ENSMUSG00000036815.16	ENCODEMT000328025	Dpp10	ENCODEMT000328025	Known	ISM	Suffix	0.6499999761581421	None	None	None	None
m54284U_191107_221739/110428646/ccs	PacBio_Cortex_Rep1	mm10_ERCC_SIRV	chr15	85336265	85463208	+	12	1913	43989	113388	ENSMUSG00000016541.10	ENSMUST00000163242.2	Atxn10	Atxn10-201	Known	Known	None	0.30000001192092896	None	None	None	None
m54284U_191107_221739/163252193/ccs	PacBio_Cortex_Rep1	mm10_ERCC_SIRV	chr13	110395049	110400841	+	14	2794	39925	103546	ENSMUSG00000021701.8	ENSMUST00000022212.8	Plk2	Plk2-201	Known	Known	None	0.20000000298023224	None	None	None	None
m54284U_191213_120042/11207429/ccs	PacBio_Hippocampus_Rep2	mm10_ERCC_SIRV	chr5	93093494	93176445	+	11	2458	14639	38137	ENSMUSG00000058013.11	ENSMUST00000201421.3	Sept11	Sept11-203	Known	Known	None	0.15000000596046448	None	None	None	None
m54284U_191213_120042/142409729/ccs	PacBio_Hippocampus_Rep2	mm10_ERCC_SIRV	chr17	46752147	46736040	-	6	1506	47668	124575	ENSMUSG00000023973.13	ENSMUST00000059844.12	Cnpy3	Cnpy3-201	Known	Known	None	0.0	None	None	None	None
m54284U_191109_043049/1639883/ccs	PacBio_Cortex_Rep2	mm10_ERCC_SIRV	chr6	113333002	113332832	-	1	171	71659	328304	ENCODEMG000071659	ENCODEMT000328304	ENCODEMG000071659	ENCODEMT000328304	Antisense	Antisense	None	0.550000011920929	None	None	None	None
m54284U_191109_043049/157614915/ccs	PacBio_Cortex_Rep2	mm10_ERCC_SIRV	chr9	56041870	56058886	+	7	1820	27859	72817	ENSMUSG00000032320.7	ENSMUST00000114276.2	Rcn2	Rcn2-201	Known	Known	None	0.10000000149011612	None	None	None	None
m54284U_191212_053548/8782102/ccs	PacBio_Hippocampus_Rep1	mm10_ERCC_SIRV	chr1	124045398	123333761	-	26	2844	1994	328305	ENSMUSG00000036815.16	ENCODEMT000328305	Dpp10	ENCODEMT000328305	Known	NNC	None	0.6499999761581421	None	None	None	None
m54284U_191213_120042/38405631/ccs	PacBio_Hippocampus_Rep2	mm10_ERCC_SIRV	chr11	61175003	61151788	-	13	4379	33193	87025	ENSMUSG00000042506.15	ENSMUST00000041683.8	Usp22	Usp22-201	Known	Known	None	0.25	None	None	None	None
m54284U_191212_053548/31263577/ccs	PacBio_Hippocampus_Rep1	mm10_ERCC_SIRV	chr2	21205755	21214685	+	3	3544	3851	9435	ENSMUSG00000048550.17	ENSMUST00000054591.9	Thnsl1	Thnsl1-201	Known	Known	None	0.20000000298023224	None	None	None	None
m54284U_191109_043049/149095480/ccs	PacBio_Cortex_Rep2	mm10_ERCC_SIRV	chr3	117360195	117321225	-	7	2929	9442	24682	ENSMUSG00000044667.12	ENSMUST00000061071.12	Plppr4	Plppr4-201	Known	Known	None	0.6499999761581421	None	None	None	None
m54284U_191212_053548/94963986/ccs	PacBio_Hippocampus_Rep1	mm10_ERCC_SIRV	chr7	57509398	57407690	-	11	2646	21616	326826	ENSMUSG00000055078.7	ENCODEMT000326826	Gabra5	ENCODEMT000326826	Known	NNC	None	0.6499999761581421	None	None	None	None
m54284U_191107_221739/110430548/ccs	PacBio_Cortex_Rep1	mm10_ERCC_SIRV	chr15	85336265	85463209	+	12	1914	43989	113388	ENSMUSG00000016541.10	ENSMUST00000163242.2	Atxn10	Atxn10-201	Known	Known	None	0.30000001192092896	None	None	None	None
m54284U_191213_120042/142411587/ccs	PacBio_Hippocampus_Rep2	mm10_ERCC_SIRV	chr17	46752142	46736040	-	6	1501	47668	124575	ENSMUSG00000023973.13	ENSMUST00000059844.12	Cnpy3	Cnpy3-201	Known	Known	None	0.0	None	None	None	None
m54284U_191109_043049/158336123/ccs	PacBio_Cortex_Rep2	mm10_ERCC_SIRV	chr9	56041870	56058887	+	7	1821	27859	72817	ENSMUSG00000032320.7	ENSMUST00000114276.2	Rcn2	Rcn2-201	Known	Known	None	0.10000000149011612	None	None	None	None
m54284U_191213_120042/35653585/ccs	PacBio_Hippocampus_Rep2	mm10_ERCC_SIRV	chr5	93093509	93176438	+	11	2455	14639	328142	ENSMUSG00000058013.11	ENCODEMT000328142	Sept11	ENCODEMT000328142	Known	NIC	None	0.05000000074505806	None	None	None	None
m54284U_191107_221739/163383246/ccs	PacBio_Cortex_Rep1	mm10_ERCC_SIRV	chr13	110395049	110400841	+	14	2794	39925	103546	ENSMUSG00000021701.8	ENSMUST00000022212.8	Plk2	Plk2-201	Known	Known	None	0.20000000298023224	None	None	None	None
m54284U_191213_120042/45615595/ccs	PacBio_Hippocampus_Rep2	mm10_ERCC_SIRV	chr11	61175034	61151788	-	13	4404	33193	87025	ENSMUSG00000042506.15	ENSMUST00000041683.8	Usp22	Usp22-201	Known	Known	None	0.25	None	None	None	None
m54284U_191212_053548/34015691/ccs	PacBio_Hippocampus_Rep1	mm10_ERCC_SIRV	chr3	117360180	117321225	-	7	2914	9442	24682	ENSMUSG00000044667.12	ENSMUST00000061071.12	Plppr4	Plppr4-201	Known	Known	None	0.6499999761581421	None	None	None	None
m54284U_191212_053548/54855814/ccs	PacBio_Hippocampus_Rep1	mm10_ERCC_SIRV	chr2	21205755	21213731	+	3	2590	3851	9435	ENSMUSG00000048550.17	ENSMUST00000054591.9	Thnsl1	Thnsl1-201	Known	Known	None	0.30000001192092896	None	None	None	None
m54284U_191212_053548/136512486/ccs	PacBio_Hippocampus_Rep1	mm10_ERCC_SIRV	chr1	124045720	123333761	-	26	3168	1994	4787	ENSMUSG00000036815.16	ENSMUST00000112606.7	Dpp10	Dpp10-202	Known	Known	None	0.6499999761581421	None	None	None	None
m54284U_191213_120042/147521646/ccs	PacBio_Hippocampus_Rep2	mm10_ERCC_SIRV	chr17	46752194	46736040	-	6	1553	47668	124575	ENSMUSG00000023973.13	ENSMUST00000059844.12	Cnpy3	Cnpy3-201	Known	Known	None	0.0	None	None	None	None
m54284U_191109_043049/158403360/ccs	PacBio_Cortex_Rep2	mm10_ERCC_SIRV	chr9	56041870	56058888	+	7	1822	27859	72817	ENSMUSG00000032320.7	ENSMUST00000114276.2	Rcn2	Rcn2-201	Known	Known	None	0.05000000074505806	None	None	None	None
m54284U_191107_221739/134808489/ccs	PacBio_Cortex_Rep1	mm10_ERCC_SIRV	chr15	85336265	85463832	+	11	2349	43989	326931	ENSMUSG00000016541.10	ENCODEMT000326931	Atxn10	ENCODEMT000326931	Known	NIC	None	0.20000000298023224	None	None	None	None
m54284U_191109_043049/109644003/ccs	PacBio_Cortex_Rep2	mm10_ERCC_SIRV	chr5	93093508	93176310	+	10	2364	14639	328147	ENSMUSG00000058013.11	ENCODEMT000328147	Sept11	ENCODEMT000328147	Known	NIC	None	0.5	None	None	None	None
m54284U_191212_053548/95029494/ccs	PacBio_Hippocampus_Rep1	mm10_ERCC_SIRV	chr7	57509927	57407690	-	10	2577	21616	56485	ENSMUSG00000055078.7	ENSMUST00000068456.7	Gabra5	Gabra5-201	Known	Known	None	0.6499999761581421	None	None	None	None
m54284U_191107_221739/117704190/ccs	PacBio_Cortex_Rep1	mm10_ERCC_SIRV	chr6	113343987	113334110	-	12	1513	18409	48162	ENSMUSG00000030272.15	ENSMUST00000032409.14	Camk1	Camk1-201	Known	Known	None	0.20000000298023224	None	None	None	None
m54284U_191213_120042/45810026/ccs	PacBio_Hippocampus_Rep2	mm10_ERCC_SIRV	chr11	61174974	61151788	-	13	4350	33193	87025	ENSMUSG00000042506.15	ENSMUST00000041683.8	Usp22	Usp22-201	Known	Known	None	0.25	None	None	None	None
m54284U_191212_053548/89262683/ccs	PacBio_Hippocampus_Rep1	mm10_ERCC_SIRV	chr3	117360180	117321225	-	7	2914	9442	24682	ENSMUSG00000044667.12	ENSMUST00000061071.12	Plppr4	Plppr4-201	Known	Known	None	0.6499999761581421	None	None	None	None
m54284U_191212_053548/77332636/ccs	PacBio_Hippocampus_Rep1	mm10_ERCC_SIRV	chr2	21205755	21214683	+	3	3542	3851	9435	ENSMUSG00000048550.17	ENSMUST00000054591.9	Thnsl1	Thnsl1-201	Known	Known	None	0.20000000298023224	None	None	None	None
m54284U_191213_120042/175901292/ccs	PacBio_Hippocampus_Rep2	mm10_ERCC_SIRV	chr17	46752137	46736040	-	6	1496	47668	124575	ENSMUSG00000023973.13	ENSMUST00000059844.12	Cnpy3	Cnpy3-201	Known	Known	None	0.0	None	None	None	None
m54284U_191212_053548/59639969/ccs	PacBio_Hippocampus_Rep1	mm10_ERCC_SIRV	chr1	124045538	123333762	-	26	2985	1994	4787	ENSMUSG00000036815.16	ENSMUST00000112606.7	Dpp10	Dpp10-202	Known	Known	None	0.6000000238418579	None	None	None	None
m54284U_191109_043049/162924282/ccs	PacBio_Cortex_Rep2	mm10_ERCC_SIRV	chr5	93093510	93176435	+	11	2451	14639	328142	ENSMUSG00000058013.11	ENCODEMT000328142	Sept11	ENCODEMT000328142	Known	NIC	None	0.05000000074505806	None	None	None	None
m54284U_191109_043049/159779300/ccs	PacBio_Cortex_Rep2	mm10_ERCC_SIRV	chr9	56041870	56044769	+	2	2530	27859	72818	ENSMUSG00000032320.7	ENSMUST00000151585.1	Rcn2	Rcn2-204	Known	Known	None	0.699999988079071	None	None	None	None
m54284U_191107_221739/143196953/ccs	PacBio_Cortex_Rep1	mm10_ERCC_SIRV	chr15	85336265	85463209	+	12	1914	43989	113388	ENSMUSG00000016541.10	ENSMUST00000163242.2	Atxn10	Atxn10-201	Known	Known	None	0.30000001192092896	None	None	None	None
m54284U_191107_221739/8259548/ccs	PacBio_Cortex_Rep1	mm10_ERCC_SIRV	chr17	46752210	46736041	-	6	1568	47668	124575	ENSMUSG00000023973.13	ENSMUST00000059844.12	Cnpy3	Cnpy3-201	Known	Known	None	0.0	None	None	None	None
m54284U_191212_053548/97848035/ccs	PacBio_Hippocampus_Rep1	mm10_ERCC_SIRV	chr2	21205755	21214683	+	3	1970	3851	9436	ENSMUSG00000048550.17	ENSMUST00000102952.7	Thnsl1	Thnsl1-203	Known	Known	None	0.20000000298023224	None	None	None	None
m54284U_191107_221739/163448909/ccs	PacBio_Cortex_Rep1	mm10_ERCC_SIRV	chr13	110395049	110397642	+	4	1616	39925	326562	ENSMUSG00000021701.8	ENCODEMT000326562	Plk2	ENCODEMT000326562	Known	NIC	None	0.949999988079071	None	None	None	None
m54284U_191213_120042/45811567/ccs	PacBio_Hippocampus_Rep2	mm10_ERCC_SIRV	chr11	61159408	61151790	-	6	3230	33193	328154	ENSMUSG00000042506.15	ENCODEMT000328154	Usp22	ENCODEMT000328154	Known	ISM	Suffix	0.25	None	None	None	None
m54284U_191212_053548/99944343/ccs	PacBio_Hippocampus_Rep1	mm10_ERCC_SIRV	chr3	117360227	117321225	-	7	2961	9442	24682	ENSMUSG00000044667.12	ENSMUST00000061071.12	Plppr4	Plppr4-201	Known	Known	None	0.6499999761581421	None	None	None	None
m54284U_191107_221739/7473394/ccs	PacBio_Cortex_Rep1	mm10_ERCC_SIRV	chr6	113343951	113334111	-	12	1476	18409	48162	ENSMUSG00000030272.15	ENSMUST00000032409.14	Camk1	Camk1-201	Known	Known	None	0.20000000298023224	None	None	None	None
m54284U_191107_221739/10552882/ccs	PacBio_Cortex_Rep1	mm10_ERCC_SIRV	chr1	124045295	123333763	-	27	3019	1994	328043	ENSMUSG00000036815.16	ENCODEMT000328043	Dpp10	ENCODEMT000328043	Known	NIC	None	0.6000000238418579	None	None	None	None
m54284U_191212_053548/95158540/ccs	PacBio_Hippocampus_Rep1	mm10_ERCC_SIRV	chr7	57509811	57407771	-	11	2515	21616	326665	ENSMUSG00000055078.7	ENCODEMT000326665	Gabra5	ENCODEMT000326665	Known	NIC	None	0.6499999761581421	None	None	None	None
m54284U_191109_043049/160039264/ccs	PacBio_Cortex_Rep2	mm10_ERCC_SIRV	chr9	56041870	56059082	+	7	2016	27859	72817	ENSMUSG00000032320.7	ENSMUST00000114276.2	Rcn2	Rcn2-201	Known	Known	None	0.30000001192092896	None	None	None	None
m54284U_191107_221739/69731768/ccs	PacBio_Cortex_Rep1	mm10_ERCC_SIRV	chr17	46752185	46736041	-	6	1543	47668	124575	ENSMUSG00000023973.13	ENSMUST00000059844.12	Cnpy3	Cnpy3-201	Known	Known	None	0.0	None	None	None	None
m54284U_191212_053548/31459263/ccs	PacBio_Hippocampus_Rep1	mm10_ERCC_SIRV	chr5	93093510	93176429	+	11	2445	14639	328142	ENSMUSG00000058013.11	ENCODEMT000328142	Sept11	ENCODEMT000328142	Known	NIC	None	0.25	None	None	None	None
m54284U_191212_053548/147653624/ccs	PacBio_Hippocampus_Rep1	mm10_ERCC_SIRV	chr2	21205759	21214689	+	3	2186	3851	328130	ENSMUSG00000048550.17	ENCODEMT000328130	Thnsl1	ENCODEMT000328130	Known	NIC	None	0.15000000596046448	None	None	None	None
m54284U_191107_221739/177407360/ccs	PacBio_Cortex_Rep1	mm10_ERCC_SIRV	chr15	85336265	85463209	+	12	1914	43989	113388	ENSMUSG00000016541.10	ENSMUST00000163242.2	Atxn10	Atxn10-201	Known	Known	None	0.30000001192092896	None	None	None	None
m54284U_191213_120042/46335196/ccs	PacBio_Hippocampus_Rep2	mm10_ERCC_SIRV	chr11	61175003	61151788	-	13	4379	33193	87025	ENSMUSG00000042506.15	ENSMUST00000041683.8	Usp22	Usp22-201	Known	Known	None	0.25	None	None	None	None
m54284U_191213_120042/163448324/ccs	PacBio_Hippocampus_Rep2	mm10_ERCC_SIRV	chr1	124045452	123333769	-	26	2892	1994	4787	ENSMUSG00000036815.16	ENSMUST00000112606.7	Dpp10	Dpp10-202	Known	Known	None	0.6000000238418579	None	None	None	None
m54284U_191212_053548/132843066/ccs	PacBio_Hippocampus_Rep1	mm10_ERCC_SIRV	chr3	117360185	117321225	-	7	2919	9442	24682	ENSMUSG00000044667.12	ENSMUST00000061071.12	Plppr4	Plppr4-201	Known	Known	None	0.6499999761581421	None	None	None	None
m54284U_191107_221739/83559122/ccs	PacBio_Cortex_Rep1	mm10_ERCC_SIRV	chr17	46752191	46736041	-	6	1549	47668	124575	ENSMUSG00000023973.13	ENSMUST00000059844.12	Cnpy3	Cnpy3-201	Known	Known	None	0.0	None	None	None	None
m54284U_191109_043049/161090254/ccs	PacBio_Cortex_Rep2	mm10_ERCC_SIRV	chr9	56041870	56058861	+	7	1795	27859	72817	ENSMUSG00000032320.7	ENSMUST00000114276.2	Rcn2	Rcn2-201	Known	Known	None	0.44999998807907104	None	None	None	None
m54284U_191107_221739/14223916/ccs	PacBio_Cortex_Rep1	mm10_ERCC_SIRV	chr6	113343923	113334111	-	12	1448	18409	48162	ENSMUSG00000030272.15	ENSMUST00000032409.14	Camk1	Camk1-201	Known	Known	None	0.20000000298023224	None	None	None	None
m54284U_191107_221739/163775333/ccs	PacBio_Cortex_Rep1	mm10_ERCC_SIRV	chr13	110395049	110400837	+	14	2790	39925	103546	ENSMUSG00000021701.8	ENSMUST00000022212.8	Plk2	Plk2-201	Known	Known	None	0.30000001192092896	None	None	None	None
m54284U_191212_053548/79956079/ccs	PacBio_Hippocampus_Rep1	mm10_ERCC_SIRV	chr5	93093495	93169442	+	9	3105	14639	38134	ENSMUSG00000058013.11	ENSMUST00000201700.3	Sept11	Sept11-205	Known	Known	None	0.15000000596046448	None	None	None	None
m54284U_191213_120042/111280219/ccs	PacBio_Hippocampus_Rep2	mm10_ERCC_SIRV	chr2	21205755	21215009	+	3	4012	3851	9438	ENSMUSG00000048550.17	ENSMUST00000138914.7	Thnsl1	Thnsl1-204	Known	Known	None	0.6499999761581421	None	None	None	None
m54284U_191109_043049/2490936/ccs	PacBio_Cortex_Rep2	mm10_ERCC_SIRV	chr15	85336265	85463209	+	12	1914	43989	113388	ENSMUSG00000016541.10	ENSMUST00000163242.2	Atxn10	Atxn10-201	Known	Known	None	0.30000001192092896	None	None	None	None
m54284U_191107_221739/90639102/ccs	PacBio_Cortex_Rep1	mm10_ERCC_SIRV	chr17	46752147	46736041	-	6	1505	47668	124575	ENSMUSG00000023973.13	ENSMUST00000059844.12	Cnpy3	Cnpy3-201	Known	Known	None	0.0	None	None	None	None
m54284U_191109_043049/76940783/ccs	PacBio_Cortex_Rep2	mm10_ERCC_SIRV	chr1	123905176	123333777	-	25	2805	1994	327832	ENSMUSG00000036815.16	ENCODEMT000327832	Dpp10	ENCODEMT000327832	Known	ISM	Suffix	0.550000011920929	None	None	None	None
m54284U_191109_043049/161874695/ccs	PacBio_Cortex_Rep2	mm10_ERCC_SIRV	chr9	56041870	56058887	+	7	1821	27859	72817	ENSMUSG00000032320.7	ENSMUST00000114276.2	Rcn2	Rcn2-201	Known	Known	None	0.10000000149011612	None	None	None	None
m54284U_191212_053548/95225613/ccs	PacBio_Hippocampus_Rep1	mm10_ERCC_SIRV	chr7	57509967	57407771	-	11	2671	21616	326665	ENSMUSG00000055078.7	ENCODEMT000326665	Gabra5	ENCODEMT000326665	Known	NIC	None	0.6499999761581421	None	None	None	None
m54284U_191213_120042/47252019/ccs	PacBio_Hippocampus_Rep2	mm10_ERCC_SIRV	chr11	61175008	61151788	-	13	4384	33193	87025	ENSMUSG00000042506.15	ENSMUST00000041683.8	Usp22	Usp22-201	Known	Known	None	0.25	None	None	None	None
m54284U_191213_120042/57671982/ccs	PacBio_Hippocampus_Rep2	mm10_ERCC_SIRV	chr3	117360220	117321225	-	7	2996	9442	24682	ENSMUSG00000044667.12	ENSMUST00000061071.12	Plppr4	Plppr4-201	Known	Known	None	0.6499999761581421	None	None	None	None
m54284U_191213_120042/78316473/ccs	PacBio_Hippocampus_Rep2	mm10_ERCC_SIRV	chr5	93093507	93176313	+	11	1702	14639	328148	ENSMUSG00000058013.11	ENCODEMT000328148	Sept11	ENCODEMT000328148	Known	NIC	None	0.30000001192092896	None	None	None	None
m54284U_191107_221739/165414261/ccs	PacBio_Cortex_Rep1	mm10_ERCC_SIRV	chr17	46752132	46736041	-	6	1490	47668	124575	ENSMUSG00000023973.13	ENSMUST00000059844.12	Cnpy3	Cnpy3-201	Known	Known	None	0.0	None	None	None	None
m54284U_191107_221739/74711711/ccs	PacBio_Cortex_Rep1	mm10_ERCC_SIRV	chr6	113343921	113334111	-	12	1446	18409	48162	ENSMUSG00000030272.15	ENSMUST00000032409.14	Camk1	Camk1-201	Known	Known	None	0.20000000298023224	None	None	None	None
m54284U_191213_120042/116327554/ccs	PacBio_Hippocampus_Rep2	mm10_ERCC_SIRV	chr2	21205755	21214681	+	3	3540	3851	9435	ENSMUSG00000048550.17	ENSMUST00000054591.9	Thnsl1	Thnsl1-201	Known	Known	None	0.20000000298023224	None	None	None	None
m54284U_191109_043049/7539073/ccs	PacBio_Cortex_Rep2	mm10_ERCC_SIRV	chr15	85336265	85463153	+	12	1858	43989	113388	ENSMUSG00000016541.10	ENSMUST00000163242.2	Atxn10	Atxn10-201	Known	Known	None	0.15000000596046448	None	None	None	None
m54284U_191109_043049/163578882/ccs	PacBio_Cortex_Rep2	mm10_ERCC_SIRV	chr9	56041870	56058887	+	7	1821	27859	72817	ENSMUSG00000032320.7	ENSMUST00000114276.2	Rcn2	Rcn2-201	Known	Known	None	0.10000000149011612	None	None	None	None
m54284U_191107_221739/163906235/ccs	PacBio_Cortex_Rep1	mm10_ERCC_SIRV	chr13	110395049	110400841	+	14	2794	39925	103546	ENSMUSG00000021701.8	ENSMUST00000022212.8	Plk2	Plk2-201	Known	Known	None	0.20000000298023224	None	None	None	None
m54284U_191109_043049/8718065/ccs	PacBio_Cortex_Rep2	mm10_ERCC_SIRV	chr1	123398644	123333511	-	14	1739	1994	328222	ENSMUSG00000036815.16	ENCODEMT000328222	Dpp10	ENCODEMT000328222	Known	ISM	Suffix	0.5	None	None	None	None
m54284U_191213_120042/47777681/ccs	PacBio_Hippocampus_Rep2	mm10_ERCC_SIRV	chr11	61175003	61151788	-	13	4379	33193	87025	ENSMUSG00000042506.15	ENSMUST00000041683.8	Usp22	Usp22-201	Known	Known	None	0.25	None	None	None	None
m54284U_191212_053548/27591214/ccs	PacBio_Hippocampus_Rep1	mm10_ERCC_SIRV	chr17	46752215	46736041	-	6	1573	47668	124575	ENSMUSG00000023973.13	ENSMUST00000059844.12	Cnpy3	Cnpy3-201	Known	Known	None	0.0	None	None	None	None
m54284U_191213_120042/89459007/ccs	PacBio_Hippocampus_Rep2	mm10_ERCC_SIRV	chr3	117360226	117321225	-	7	2960	9442	24682	ENSMUSG00000044667.12	ENSMUST00000061071.12	Plppr4	Plppr4-201	Known	Known	None	0.6499999761581421	None	None	None	None
m54284U_191107_221739/11534459/ccs	PacBio_Cortex_Rep1	mm10_ERCC_SIRV	chr5	93093511	93176356	+	11	2371	14639	328142	ENSMUSG00000058013.11	ENCODEMT000328142	Sept11	ENCODEMT000328142	Known	NIC	None	0.15000000596046448	None	None	None	None
m54284U_191213_120042/49218257/ccs	PacBio_Hippocampus_Rep2	mm10_ERCC_SIRV	chr11	61152737	61151792	-	1	1300	33193	328145	ENSMUSG00000042506.15	ENCODEMT000328145	Usp22	ENCODEMT000328145	Known	Genomic	None	0.25	None	None	None	None
m54284U_191109_043049/163645886/ccs	PacBio_Cortex_Rep2	mm10_ERCC_SIRV	chr9	56041870	56058884	+	7	1818	27859	72817	ENSMUSG00000032320.7	ENSMUST00000114276.2	Rcn2	Rcn2-201	Known	Known	None	0.10000000149011612	None	None	None	None
m54284U_191213_120042/151193614/ccs	PacBio_Hippocampus_Rep2	mm10_ERCC_SIRV	chr2	21205755	21213727	+	3	2586	3851	9435	ENSMUSG00000048550.17	ENSMUST00000054591.9	Thnsl1	Thnsl1-201	Known	Known	None	0.30000001192092896	None	None	None	None
m54284U_191109_043049/19464396/ccs	PacBio_Cortex_Rep2	mm10_ERCC_SIRV	chr15	85336265	85463064	+	12	1769	43989	113388	ENSMUSG00000016541.10	ENSMUST00000163242.2	Atxn10	Atxn10-201	Known	Known	None	0.15000000596046448	None	None	None	None
m54284U_191212_053548/36373027/ccs	PacBio_Hippocampus_Rep1	mm10_ERCC_SIRV	chr17	46752138	46736041	-	6	1496	47668	124575	ENSMUSG00000023973.13	ENSMUST00000059844.12	Cnpy3	Cnpy3-201	Known	Known	None	0.0	None	None	None	None
m54284U_191212_053548/92930135/ccs	PacBio_Hippocampus_Rep1	mm10_ERCC_SIRV	chr1	124045468	123333800	-	26	2877	1994	4787	ENSMUSG00000036815.16	ENSMUST00000112606.7	Dpp10	Dpp10-202	Known	Known	None	0.20000000298023224	None	None	None	None
m54284U_191107_221739/132975293/ccs	PacBio_Cortex_Rep1	mm10_ERCC_SIRV	chr6	113343921	113334111	-	12	1446	18409	48162	ENSMUSG00000030272.15	ENSMUST00000032409.14	Camk1	Camk1-201	Known	Known	None	0.20000000298023224	None	None	None	None
m54284U_191213_120042/152897037/ccs	PacBio_Hippocampus_Rep2	mm10_ERCC_SIRV	chr3	117360180	117321225	-	7	2914	9442	24682	ENSMUSG00000044667.12	ENSMUST00000061071.12	Plppr4	Plppr4-201	Known	Known	None	0.6499999761581421	None	None	None	None
m54284U_191107_221739/14680923/ccs	PacBio_Cortex_Rep1	mm10_ERCC_SIRV	chr5	93093509	93176312	+	10	2365	14639	328147	ENSMUSG00000058013.11	ENCODEMT000328147	Sept11	ENCODEMT000328147	Known	NIC	None	0.5	None	None	None	None
m54284U_191212_053548/95487428/ccs	PacBio_Hippocampus_Rep1	mm10_ERCC_SIRV	chr7	57421886	57407682	-	4	1624	21616	326894	ENSMUSG00000055078.7	ENCODEMT000326894	Gabra5	ENCODEMT000326894	Known	ISM	Suffix	0.6499999761581421	None	None	None	None
m54284U_191107_221739/164037765/ccs	PacBio_Cortex_Rep1	mm10_ERCC_SIRV	chr13	110395049	110400838	+	14	2791	39925	103546	ENSMUSG00000021701.8	ENSMUST00000022212.8	Plk2	Plk2-201	Known	Known	None	0.25	None	None	None	None
m54284U_191109_043049/163775614/ccs	PacBio_Cortex_Rep2	mm10_ERCC_SIRV	chr9	56041870	56058887	+	7	1821	27859	72817	ENSMUSG00000032320.7	ENSMUST00000114276.2	Rcn2	Rcn2-201	Known	Known	None	0.10000000149011612	None	None	None	None
m54284U_191212_053548/41485231/ccs	PacBio_Hippocampus_Rep1	mm10_ERCC_SIRV	chr17	46752205	46736041	-	6	1468	47668	124575	ENSMUSG00000023973.13	ENSMUST00000059844.12	Cnpy3	Cnpy3-201	Known	Known	None	0.0	None	None	None	None
m54284U_191213_120042/49875144/ccs	PacBio_Hippocampus_Rep2	mm10_ERCC_SIRV	chr11	61175003	61151788	-	13	4379	33193	87025	ENSMUSG00000042506.15	ENSMUST00000041683.8	Usp22	Usp22-201	Known	Known	None	0.25	None	None	None	None
m54284U_191109_043049/41159077/ccs	PacBio_Cortex_Rep2	mm10_ERCC_SIRV	chr15	85336265	85463209	+	12	1914	43989	113388	ENSMUSG00000016541.10	ENSMUST00000163242.2	Atxn10	Atxn10-201	Known	Known	None	0.30000001192092896	None	None	None	None
m54284U_191213_120042/176752123/ccs	PacBio_Hippocampus_Rep2	mm10_ERCC_SIRV	chr2	21205755	21213722	+	3	2581	3851	9435	ENSMUSG00000048550.17	ENSMUST00000054591.9	Thnsl1	Thnsl1-201	Known	Known	None	0.3499999940395355	None	None	None	None
m54284U_191109_043049/83363637/ccs	PacBio_Cortex_Rep2	mm10_ERCC_SIRV	chr1	123905176	123333804	-	25	2778	1994	327832	ENSMUSG00000036815.16	ENCODEMT000327832	Dpp10	ENCODEMT000327832	Known	ISM	Suffix	0.20000000298023224	None	None	None	None
m54284U_191212_053548/87556739/ccs	PacBio_Hippocampus_Rep1	mm10_ERCC_SIRV	chr17	46752215	46736041	-	6	1573	47668	124575	ENSMUSG00000023973.13	ENSMUST00000059844.12	Cnpy3	Cnpy3-201	Known	Known	None	0.0	None	None	None	None
m54284U_191213_120042/154077760/ccs	PacBio_Hippocampus_Rep2	mm10_ERCC_SIRV	chr3	117360183	117321225	-	7	2917	9442	24682	ENSMUSG00000044667.12	ENSMUST00000061071.12	Plppr4	Plppr4-201	Known	Known	None	0.6499999761581421	None	None	None	None
m54284U_191109_043049/163972178/ccs	PacBio_Cortex_Rep2	mm10_ERCC_SIRV	chr9	56041870	56058887	+	7	1821	27859	72817	ENSMUSG00000032320.7	ENSMUST00000114276.2	Rcn2	Rcn2-201	Known	Known	None	0.10000000149011612	None	None	None	None
m54284U_191107_221739/16844448/ccs	PacBio_Cortex_Rep1	mm10_ERCC_SIRV	chr5	93093496	93167657	+	9	1339	14639	38134	ENSMUSG00000058013.11	ENSMUST00000201700.3	Sept11	Sept11-205	Known	Known	None	0.5	None	None	None	None
m54284U_191109_043049/45613380/ccs	PacBio_Cortex_Rep2	mm10_ERCC_SIRV	chr15	85336265	85463842	+	12	2547	43989	113388	ENSMUSG00000016541.10	ENSMUST00000163242.2	Atxn10	Atxn10-201	Known	Known	None	0.20000000298023224	None	None	None	None
m54284U_191213_120042/50397689/ccs	PacBio_Hippocampus_Rep2	mm10_ERCC_SIRV	chr11	61175007	61151788	-	13	4383	33193	87025	ENSMUSG00000042506.15	ENSMUST00000041683.8	Usp22	Usp22-201	Known	Known	None	0.25	None	None	None	None
m54284U_191107_221739/141494672/ccs	PacBio_Cortex_Rep1	mm10_ERCC_SIRV	chr6	113343931	113334111	-	12	1456	18409	48162	ENSMUSG00000030272.15	ENSMUST00000032409.14	Camk1	Camk1-201	Known	Known	None	0.20000000298023224	None	None	None	None
m54284U_191213_120042/179701078/ccs	PacBio_Hippocampus_Rep2	mm10_ERCC_SIRV	chr2	21205755	21214308	+	3	3167	3851	9435	ENSMUSG00000048550.17	ENSMUST00000054591.9	Thnsl1	Thnsl1-201	Known	Known	None	0.15000000596046448	None	None	None	None
m54284U_191213_120042/14944082/ccs	PacBio_Hippocampus_Rep2	mm10_ERCC_SIRV	chr1	124045227	123333804	-	26	2879	1994	4788	ENSMUSG00000036815.16	ENSMUST00000112603.3	Dpp10	Dpp10-201	Known	Known	None	0.20000000298023224	None	None	None	None
m54284U_191212_053548/115738381/ccs	PacBio_Hippocampus_Rep1	mm10_ERCC_SIRV	chr17	46752205	46736041	-	6	1563	47668	124575	ENSMUSG00000023973.13	ENSMUST00000059844.12	Cnpy3	Cnpy3-201	Known	Known	None	0.0	None	None	None	None
m54284U_191212_053548/95487723/ccs	PacBio_Hippocampus_Rep1	mm10_ERCC_SIRV	chr7	57509393	57407694	-	10	2651	21616	326692	ENSMUSG00000055078.7	ENCODEMT000326692	Gabra5	ENCODEMT000326692	Known	NIC	None	0.6499999761581421	None	None	None	None
m54284U_191107_221739/164105045/ccs	PacBio_Cortex_Rep1	mm10_ERCC_SIRV	chr13	110395049	110400838	+	14	2791	39925	103546	ENSMUSG00000021701.8	ENSMUST00000022212.8	Plk2	Plk2-201	Known	Known	None	0.25	None	None	None	None
m54284U_191213_120042/165545307/ccs	PacBio_Hippocampus_Rep2	mm10_ERCC_SIRV	chr3	117360407	117321225	-	7	3141	9442	24682	ENSMUSG00000044667.12	ENSMUST00000061071.12	Plppr4	Plppr4-201	Known	Known	None	0.6499999761581421	None	None	None	None
m54284U_191109_043049/165872657/ccs	PacBio_Cortex_Rep2	mm10_ERCC_SIRV	chr9	56041870	56058887	+	7	1821	27859	72817	ENSMUSG00000032320.7	ENSMUST00000114276.2	Rcn2	Rcn2-201	Known	Known	None	0.10000000149011612	None	None	None	None
m54284U_191107_221739/92932913/ccs	PacBio_Cortex_Rep1	mm10_ERCC_SIRV	chr5	93093509	93175976	+	10	1922	14639	328147	ENSMUSG00000058013.11	ENCODEMT000328147	Sept11	ENCODEMT000328147	Known	NIC	None	0.20000000298023224	None	None	None	None
m54284U_191107_221739/77727234/ccs	PacBio_Cortex_Rep1	mm10_ERCC_SIRV	chr1	124045250	123333805	-	27	2932	1994	328043	ENSMUSG00000036815.16	ENCODEMT000328043	Dpp10	ENCODEMT000328043	Known	NIC	None	0.25	None	None	None	None
m54284U_191109_043049/63505700/ccs	PacBio_Cortex_Rep2	mm10_ERCC_SIRV	chr15	85336265	85463207	+	12	1912	43989	113388	ENSMUSG00000016541.10	ENSMUST00000163242.2	Atxn10	Atxn10-201	Known	Known	None	0.30000001192092896	None	None	None	None
m54284U_191212_053548/138741272/ccs	PacBio_Hippocampus_Rep1	mm10_ERCC_SIRV	chr17	46752215	46736041	-	6	1573	47668	124575	ENSMUSG00000023973.13	ENSMUST00000059844.12	Cnpy3	Cnpy3-201	Known	Known	None	0.0	None	None	None	None
m54284U_191109_043049/89129319/ccs	PacBio_Cortex_Rep2	mm10_ERCC_SIRV	chr1	124045260	123333805	-	27	3050	1994	328306	ENSMUSG00000036815.16	ENCODEMT000328306	Dpp10	ENCODEMT000328306	Known	NNC	None	0.25	None	None	None	None
m54284U_191213_120042/51839914/ccs	PacBio_Hippocampus_Rep2	mm10_ERCC_SIRV	chr11	61175003	61151788	-	13	4379	33193	87025	ENSMUSG00000042506.15	ENSMUST00000041683.8	Usp22	Usp22-201	Known	Known	None	0.25	None	None	None	None
m54284U_191107_221739/14289314/ccs	PacBio_Cortex_Rep1	mm10_ERCC_SIRV	chr2	21205756	21214685	+	3	1971	3851	9436	ENSMUSG00000048550.17	ENSMUST00000102952.7	Thnsl1	Thnsl1-203	Known	Known	None	0.20000000298023224	None	None	None	None
m54284U_191109_043049/166332710/ccs	PacBio_Cortex_Rep2	mm10_ERCC_SIRV	chr9	56041870	56058889	+	7	1823	27859	72817	ENSMUSG00000032320.7	ENSMUST00000114276.2	Rcn2	Rcn2-201	Known	Known	None	0.05000000074505806	None	None	None	None
m54284U_191109_043049/8717242/ccs	PacBio_Cortex_Rep2	mm10_ERCC_SIRV	chr6	113343934	113334111	-	12	1459	18409	48162	ENSMUSG00000030272.15	ENSMUST00000032409.14	Camk1	Camk1-201	Known	Known	None	0.20000000298023224	None	None	None	None
m54284U_191212_053548/159386059/ccs	PacBio_Hippocampus_Rep1	mm10_ERCC_SIRV	chr17	46752143	46736041	-	6	1501	47668	124575	ENSMUSG00000023973.13	ENSMUST00000059844.12	Cnpy3	Cnpy3-201	Known	Known	None	0.0	None	None	None	None
m54284U_191212_053548/14353943/ccs	PacBio_Hippocampus_Rep1	mm10_ERCC_SIRV	chr3	117360240	117321226	-	7	2979	9442	24682	ENSMUSG00000044667.12	ENSMUST00000061071.12	Plppr4	Plppr4-201	Known	Known	None	0.6000000238418579	None	None	None	None
m54284U_191107_221739/146409281/ccs	PacBio_Cortex_Rep1	mm10_ERCC_SIRV	chr5	93093496	93167677	+	10	1498	14639	328307	ENSMUSG00000058013.11	ENCODEMT000328307	Sept11	ENCODEMT000328307	Known	ISM	Prefix	0.550000011920929	None	None	None	None
m54284U_191107_221739/164167963/ccs	PacBio_Cortex_Rep1	mm10_ERCC_SIRV	chr13	110395049	110400754	+	14	2707	39925	103546	ENSMUSG00000021701.8	ENSMUST00000022212.8	Plk2	Plk2-201	Known	Known	None	0.3499999940395355	None	None	None	None
m54284U_191107_221739/65405172/ccs	PacBio_Cortex_Rep1	mm10_ERCC_SIRV	chr1	123905176	123333806	-	25	2776	1994	327832	ENSMUSG00000036815.16	ENCODEMT000327832	Dpp10	ENCODEMT000327832	Known	ISM	Suffix	0.20000000298023224	None	None	None	None
m54284U_191109_043049/67306447/ccs	PacBio_Cortex_Rep2	mm10_ERCC_SIRV	chr15	85336265	85463208	+	12	1913	43989	113388	ENSMUSG00000016541.10	ENSMUST00000163242.2	Atxn10	Atxn10-201	Known	Known	None	0.30000001192092896	None	None	None	None
m54284U_191212_053548/95552084/ccs	PacBio_Hippocampus_Rep1	mm10_ERCC_SIRV	chr7	57509970	57407771	-	11	2680	21616	326665	ENSMUSG00000055078.7	ENCODEMT000326665	Gabra5	ENCODEMT000326665	Known	NIC	None	0.6499999761581421	None	None	None	None
m54284U_191213_120042/55051895/ccs	PacBio_Hippocampus_Rep2	mm10_ERCC_SIRV	chr11	61175007	61151788	-	13	4383	33193	87025	ENSMUSG00000042506.15	ENSMUST00000041683.8	Usp22	Usp22-201	Known	Known	None	0.25	None	None	None	None
m54284U_191109_043049/65341463/ccs	PacBio_Cortex_Rep2	mm10_ERCC_SIRV	chr2	21205756	21214684	+	3	3542	3851	9435	ENSMUSG00000048550.17	ENSMUST00000054591.9	Thnsl1	Thnsl1-201	Known	Known	None	0.20000000298023224	None	None	None	None
m54284U_191213_120042/3279135/ccs	PacBio_Hippocampus_Rep2	mm10_ERCC_SIRV	chr17	46752142	46736041	-	6	1500	47668	124575	ENSMUSG00000023973.13	ENSMUST00000059844.12	Cnpy3	Cnpy3-201	Known	Known	None	0.0	None	None	None	None
m54284U_191109_043049/166462680/ccs	PacBio_Cortex_Rep2	mm10_ERCC_SIRV	chr9	56041870	56059047	+	7	1981	27859	72817	ENSMUSG00000032320.7	ENSMUST00000114276.2	Rcn2	Rcn2-201	Known	Known	None	0.699999988079071	None	None	None	None
m54284U_191213_120042/15926652/ccs	PacBio_Hippocampus_Rep2	mm10_ERCC_SIRV	chr3	117360184	117321226	-	7	2917	9442	24682	ENSMUSG00000044667.12	ENSMUST00000061071.12	Plppr4	Plppr4-201	Known	Known	None	0.6000000238418579	None	None	None	None
m54284U_191109_043049/45679768/ccs	PacBio_Cortex_Rep2	mm10_ERCC_SIRV	chr1	123905176	123333806	-	25	2776	1994	327832	ENSMUSG00000036815.16	ENCODEMT000327832	Dpp10	ENCODEMT000327832	Known	ISM	Suffix	0.20000000298023224	None	None	None	None
m54284U_191109_043049/55509424/ccs	PacBio_Cortex_Rep2	mm10_ERCC_SIRV	chr6	113343952	113334111	-	12	1477	18409	48162	ENSMUSG00000030272.15	ENSMUST00000032409.14	Camk1	Camk1-201	Known	Known	None	0.20000000298023224	None	None	None	None
m54284U_191213_120042/45417633/ccs	PacBio_Hippocampus_Rep2	mm10_ERCC_SIRV	chr17	46752137	46736041	-	6	1495	47668	124575	ENSMUSG00000023973.13	ENSMUST00000059844.12	Cnpy3	Cnpy3-201	Known	Known	None	0.0	None	None	None	None
m54284U_191109_043049/68552149/ccs	PacBio_Cortex_Rep2	mm10_ERCC_SIRV	chr15	85336265	85463205	+	12	1910	43989	113388	ENSMUSG00000016541.10	ENSMUST00000163242.2	Atxn10	Atxn10-201	Known	Known	None	0.25	None	None	None	None
m54284U_191212_053548/97846764/ccs	PacBio_Hippocampus_Rep1	mm10_ERCC_SIRV	chr2	21205756	21214683	+	3	3541	3851	9435	ENSMUSG00000048550.17	ENSMUST00000054591.9	Thnsl1	Thnsl1-201	Known	Known	None	0.20000000298023224	None	None	None	None
m54284U_191213_120042/60295000/ccs	PacBio_Hippocampus_Rep2	mm10_ERCC_SIRV	chr11	61175025	61151788	-	13	4401	33193	87025	ENSMUSG00000042506.15	ENSMUST00000041683.8	Usp22	Usp22-201	Known	Known	None	0.25	None	None	None	None
m54284U_191109_043049/166658624/ccs	PacBio_Cortex_Rep2	mm10_ERCC_SIRV	chr9	56041870	56058887	+	7	1821	27859	72817	ENSMUSG00000032320.7	ENSMUST00000114276.2	Rcn2	Rcn2-201	Known	Known	None	0.10000000149011612	None	None	None	None
m54284U_191107_221739/154929065/ccs	PacBio_Cortex_Rep1	mm10_ERCC_SIRV	chr5	93093496	93169757	+	9	3419	14639	38134	ENSMUSG00000058013.11	ENSMUST00000201700.3	Sept11	Sept11-205	Known	Known	None	0.800000011920929	None	None	None	None
m54284U_191107_221739/164301104/ccs	PacBio_Cortex_Rep1	mm10_ERCC_SIRV	chr13	110395049	110400839	+	14	2792	39925	103546	ENSMUSG00000021701.8	ENSMUST00000022212.8	Plk2	Plk2-201	Known	Known	None	0.25	None	None	None	None
m54284U_191212_053548/101648119/ccs	PacBio_Hippocampus_Rep1	mm10_ERCC_SIRV	chr1	124045546	123333806	-	26	2949	1994	4787	ENSMUSG00000036815.16	ENSMUST00000112606.7	Dpp10	Dpp10-202	Known	Known	None	0.20000000298023224	None	None	None	None
m54284U_191212_053548/95618245/ccs	PacBio_Hippocampus_Rep1	mm10_ERCC_SIRV	chr7	57509980	57407690	-	10	2624	21616	56485	ENSMUSG00000055078.7	ENSMUST00000068456.7	Gabra5	Gabra5-201	Known	Known	None	0.6499999761581421	None	None	None	None
m54284U_191213_120042/64752192/ccs	PacBio_Hippocampus_Rep2	mm10_ERCC_SIRV	chr17	46752138	46736041	-	6	1496	47668	124575	ENSMUSG00000023973.13	ENSMUST00000059844.12	Cnpy3	Cnpy3-201	Known	Known	None	0.0	None	None	None	None
m54284U_191107_221739/84017915/ccs	PacBio_Cortex_Rep1	mm10_ERCC_SIRV	chr3	117360200	117321227	-	7	2932	9442	24682	ENSMUSG00000044667.12	ENSMUST00000061071.12	Plppr4	Plppr4-201	Known	Known	None	0.550000011920929	None	None	None	None
m54284U_191109_043049/70126368/ccs	PacBio_Cortex_Rep2	mm10_ERCC_SIRV	chr15	85336265	85463208	+	12	1913	43989	113388	ENSMUSG00000016541.10	ENSMUST00000163242.2	Atxn10	Atxn10-201	Known	Known	None	0.30000001192092896	None	None	None	None
m54284U_191212_053548/40438409/ccs	PacBio_Hippocampus_Rep1	mm10_ERCC_SIRV	chr1	123905176	123333807	-	25	2775	1994	327832	ENSMUSG00000036815.16	ENCODEMT000327832	Dpp10	ENCODEMT000327832	Known	ISM	Suffix	0.20000000298023224	None	None	None	None
m54284U_191213_120042/60883438/ccs	PacBio_Hippocampus_Rep2	mm10_ERCC_SIRV	chr11	61175001	61151788	-	13	4369	33193	87025	ENSMUSG00000042506.15	ENSMUST00000041683.8	Usp22	Usp22-201	Known	Known	None	0.25	None	None	None	None
m54284U_191212_053548/142606572/ccs	PacBio_Hippocampus_Rep1	mm10_ERCC_SIRV	chr2	21205756	21214683	+	3	3541	3851	9435	ENSMUSG00000048550.17	ENSMUST00000054591.9	Thnsl1	Thnsl1-201	Known	Known	None	0.20000000298023224	None	None	None	None
m54284U_191109_043049/52890412/ccs	PacBio_Cortex_Rep2	mm10_ERCC_SIRV	chr5	93093511	93176437	+	11	2452	14639	328142	ENSMUSG00000058013.11	ENCODEMT000328142	Sept11	ENCODEMT000328142	Known	NIC	None	0.05000000074505806	None	None	None	None
m54284U_191109_043049/167445247/ccs	PacBio_Cortex_Rep2	mm10_ERCC_SIRV	chr9	56041870	56058885	+	7	1819	27859	72817	ENSMUSG00000032320.7	ENSMUST00000114276.2	Rcn2	Rcn2-201	Known	Known	None	0.10000000149011612	None	None	None	None
m54284U_191213_120042/66848737/ccs	PacBio_Hippocampus_Rep2	mm10_ERCC_SIRV	chr17	46752120	46736041	-	6	1478	47668	124575	ENSMUSG00000023973.13	ENSMUST00000059844.12	Cnpy3	Cnpy3-201	Known	Known	None	0.0	None	None	None	None
m54284U_191109_043049/113313052/ccs	PacBio_Cortex_Rep2	mm10_ERCC_SIRV	chr6	113343961	113334111	-	11	1569	18409	48164	ENSMUSG00000030272.15	ENSMUST00000149497.3	Camk1	Camk1-202	Known	Known	None	0.20000000298023224	None	None	None	None
m54284U_191109_043049/5702606/ccs	PacBio_Cortex_Rep2	mm10_ERCC_SIRV	chr3	117360226	117321227	-	7	2958	9442	24682	ENSMUSG00000044667.12	ENSMUST00000061071.12	Plppr4	Plppr4-201	Known	Known	None	0.550000011920929	None	None	None	None
m54284U_191109_043049/176357747/ccs	PacBio_Cortex_Rep2	mm10_ERCC_SIRV	chr1	124045263	123333808	-	27	2942	1994	328043	ENSMUSG00000036815.16	ENCODEMT000328043	Dpp10	ENCODEMT000328043	Known	NIC	None	0.20000000298023224	None	None	None	None
m54284U_191107_221739/164495489/ccs	PacBio_Cortex_Rep1	mm10_ERCC_SIRV	chr13	110395049	110400842	+	13	3000	39925	327095	ENSMUSG00000021701.8	ENCODEMT000327095	Plk2	ENCODEMT000327095	Known	NIC	None	0.25	None	None	None	None
m54284U_191109_043049/77727364/ccs	PacBio_Cortex_Rep2	mm10_ERCC_SIRV	chr15	85336265	85463209	+	12	1914	43989	113388	ENSMUSG00000016541.10	ENSMUST00000163242.2	Atxn10	Atxn10-201	Known	Known	None	0.30000001192092896	None	None	None	None
m54284U_191213_120042/74384594/ccs	PacBio_Hippocampus_Rep2	mm10_ERCC_SIRV	chr17	46752181	46736041	-	5	1397	47668	326942	ENSMUSG00000023973.13	ENCODEMT000326942	Cnpy3	ENCODEMT000326942	Known	NIC	None	0.0	None	None	None	None
m54284U_191109_043049/88672017/ccs	PacBio_Cortex_Rep2	mm10_ERCC_SIRV	chr5	93093496	93169445	+	9	3107	14639	38134	ENSMUSG00000058013.11	ENSMUST00000201700.3	Sept11	Sept11-205	Known	Known	None	0.15000000596046448	None	None	None	None
m54284U_191212_053548/95879323/ccs	PacBio_Hippocampus_Rep1	mm10_ERCC_SIRV	chr7	57509407	57407690	-	11	2672	21616	56486	ENSMUSG00000055078.7	ENSMUST00000206382.1	Gabra5	Gabra5-202	Known	Known	None	0.6499999761581421	None	None	None	None
m54284U_191213_120042/62193878/ccs	PacBio_Hippocampus_Rep2	mm10_ERCC_SIRV	chr11	61175000	61151788	-	13	4376	33193	87025	ENSMUSG00000042506.15	ENSMUST00000041683.8	Usp22	Usp22-201	Known	Known	None	0.25	None	None	None	None
m54284U_191212_053548/171114891/ccs	PacBio_Hippocampus_Rep1	mm10_ERCC_SIRV	chr2	21205756	21214685	+	3	3543	3851	9435	ENSMUSG00000048550.17	ENSMUST00000054591.9	Thnsl1	Thnsl1-201	Known	Known	None	0.20000000298023224	None	None	None	None
m54284U_191109_043049/167969844/ccs	PacBio_Cortex_Rep2	mm10_ERCC_SIRV	chr9	56041870	56058887	+	7	1821	27859	72817	ENSMUSG00000032320.7	ENSMUST00000114276.2	Rcn2	Rcn2-201	Known	Known	None	0.10000000149011612	None	None	None	None
m54284U_191107_221739/20383620/ccs	PacBio_Cortex_Rep1	mm10_ERCC_SIRV	chr1	124045225	123333810	-	26	2871	1994	4788	ENSMUSG00000036815.16	ENSMUST00000112603.3	Dpp10	Dpp10-201	Known	Known	None	0.20000000298023224	None	None	None	None
m54284U_191109_043049/17696501/ccs	PacBio_Cortex_Rep2	mm10_ERCC_SIRV	chr3	117360199	117321227	-	7	2931	9442	24682	ENSMUSG00000044667.12	ENSMUST00000061071.12	Plppr4	Plppr4-201	Known	Known	None	0.550000011920929	None	None	None	None
m54284U_191213_120042/78514739/ccs	PacBio_Hippocampus_Rep2	mm10_ERCC_SIRV	chr17	46752192	46736041	-	6	1550	47668	124575	ENSMUSG00000023973.13	ENSMUST00000059844.12	Cnpy3	Cnpy3-201	Known	Known	None	0.0	None	None	None	None
m54284U_191109_043049/129959896/ccs	PacBio_Cortex_Rep2	mm10_ERCC_SIRV	chr6	113343919	113334111	-	12	1444	18409	48162	ENSMUSG00000030272.15	ENSMUST00000032409.14	Camk1	Camk1-201	Known	Known	None	0.20000000298023224	None	None	None	None
m54284U_191109_043049/95028097/ccs	PacBio_Cortex_Rep2	mm10_ERCC_SIRV	chr15	85336265	85463210	+	12	1915	43989	113388	ENSMUSG00000016541.10	ENSMUST00000163242.2	Atxn10	Atxn10-201	Known	Known	None	0.25	None	None	None	None
m54284U_191109_043049/98042148/ccs	PacBio_Cortex_Rep2	mm10_ERCC_SIRV	chr5	93093496	93176437	+	11	2448	14639	38137	ENSMUSG00000058013.11	ENSMUST00000201421.3	Sept11	Sept11-203	Known	Known	None	0.05000000074505806	None	None	None	None
m54284U_191107_221739/124388429/ccs	PacBio_Cortex_Rep1	mm10_ERCC_SIRV	chr2	21205756	21214447	+	3	3744	3851	328064	ENSMUSG00000048550.17	ENCODEMT000328064	Thnsl1	ENCODEMT000328064	Known	NNC	None	0.3499999940395355	None	None	None	None
m54284U_191213_120042/62392144/ccs	PacBio_Hippocampus_Rep2	mm10_ERCC_SIRV	chr11	61175048	61151788	-	13	4424	33193	87025	ENSMUSG00000042506.15	ENSMUST00000041683.8	Usp22	Usp22-201	Known	Known	None	0.25	None	None	None	None
m54284U_191213_120042/107874759/ccs	PacBio_Hippocampus_Rep2	mm10_ERCC_SIRV	chr17	46752194	46736041	-	6	1552	47668	124575	ENSMUSG00000023973.13	ENSMUST00000059844.12	Cnpy3	Cnpy3-201	Known	Known	None	0.0	None	None	None	None
m54284U_191109_043049/151323901/ccs	PacBio_Cortex_Rep2	mm10_ERCC_SIRV	chr1	124045263	123333810	-	27	2940	1994	328043	ENSMUSG00000036815.16	ENCODEMT000328043	Dpp10	ENCODEMT000328043	Known	NIC	None	0.20000000298023224	None	None	None	None
m54284U_191107_221739/164757662/ccs	PacBio_Cortex_Rep1	mm10_ERCC_SIRV	chr13	110395049	110400752	+	14	2705	39925	103546	ENSMUSG00000021701.8	ENSMUST00000022212.8	Plk2	Plk2-201	Known	Known	None	0.3499999940395355	None	None	None	None
m54284U_191109_043049/19203858/ccs	PacBio_Cortex_Rep2	mm10_ERCC_SIRV	chr3	117360177	117321227	-	7	2909	9442	24682	ENSMUSG00000044667.12	ENSMUST00000061071.12	Plppr4	Plppr4-201	Known	Known	None	0.550000011920929	None	None	None	None
m54284U_191109_043049/146410086/ccs	PacBio_Cortex_Rep2	mm10_ERCC_SIRV	chr5	93093511	93176444	+	11	2459	14639	328142	ENSMUSG00000058013.11	ENCODEMT000328142	Sept11	ENCODEMT000328142	Known	NIC	None	0.15000000596046448	None	None	None	None
m54284U_191109_043049/168297888/ccs	PacBio_Cortex_Rep2	mm10_ERCC_SIRV	chr9	56041870	56058885	+	7	1819	27859	72817	ENSMUSG00000032320.7	ENSMUST00000114276.2	Rcn2	Rcn2-201	Known	Known	None	0.10000000149011612	None	None	None	None
m54284U_191109_043049/98567751/ccs	PacBio_Cortex_Rep2	mm10_ERCC_SIRV	chr15	85336265	85463208	+	12	1913	43989	113388	ENSMUSG00000016541.10	ENSMUST00000163242.2	Atxn10	Atxn10-201	Known	Known	None	0.30000001192092896	None	None	None	None
m54284U_191212_053548/96537138/ccs	PacBio_Hippocampus_Rep1	mm10_ERCC_SIRV	chr7	57509807	57407771	-	11	2511	21616	326665	ENSMUSG00000055078.7	ENCODEMT000326665	Gabra5	ENCODEMT000326665	Known	NIC	None	0.6499999761581421	None	None	None	None
m54284U_191213_120042/156633342/ccs	PacBio_Hippocampus_Rep2	mm10_ERCC_SIRV	chr17	46752128	46736041	-	6	1486	47668	124575	ENSMUSG00000023973.13	ENSMUST00000059844.12	Cnpy3	Cnpy3-201	Known	Known	None	0.0	None	None	None	None
m54284U_191109_043049/168952717/ccs	PacBio_Cortex_Rep2	mm10_ERCC_SIRV	chr6	113343902	113334111	-	12	1427	18409	48162	ENSMUSG00000030272.15	ENSMUST00000032409.14	Camk1	Camk1-201	Known	Known	None	0.20000000298023224	None	None	None	None
m54284U_191212_053548/22808102/ccs	PacBio_Hippocampus_Rep1	mm10_ERCC_SIRV	chr1	123854257	123333813	-	24	2598	1994	328063	ENSMUSG00000036815.16	ENCODEMT000328063	Dpp10	ENCODEMT000328063	Known	ISM	Suffix	0.30000001192092896	None	None	None	None
m54284U_191109_043049/24707875/ccs	PacBio_Cortex_Rep2	mm10_ERCC_SIRV	chr2	21205757	21214308	+	3	3165	3851	9435	ENSMUSG00000048550.17	ENSMUST00000054591.9	Thnsl1	Thnsl1-201	Known	Known	None	0.15000000596046448	None	None	None	None
m54284U_191213_120042/62981999/ccs	PacBio_Hippocampus_Rep2	mm10_ERCC_SIRV	chr11	61174904	61151788	-	13	4280	33193	87025	ENSMUSG00000042506.15	ENSMUST00000041683.8	Usp22	Usp22-201	Known	Known	None	0.25	None	None	None	None
m54284U_191109_043049/150471945/ccs	PacBio_Cortex_Rep2	mm10_ERCC_SIRV	chr5	93093496	93176409	+	11	2420	14639	38137	ENSMUSG00000058013.11	ENSMUST00000201421.3	Sept11	Sept11-203	Known	Known	None	0.44999998807907104	None	None	None	None
m54284U_191213_120042/166003623/ccs	PacBio_Hippocampus_Rep2	mm10_ERCC_SIRV	chr17	46752185	46736041	-	6	1543	47668	124575	ENSMUSG00000023973.13	ENSMUST00000059844.12	Cnpy3	Cnpy3-201	Known	Known	None	0.0	None	None	None	None
m54284U_191109_043049/49153129/ccs	PacBio_Cortex_Rep2	mm10_ERCC_SIRV	chr3	117360185	117321227	-	7	2909	9442	24682	ENSMUSG00000044667.12	ENSMUST00000061071.12	Plppr4	Plppr4-201	Known	Known	None	0.550000011920929	None	None	None	None
m54284U_191109_043049/103155255/ccs	PacBio_Cortex_Rep2	mm10_ERCC_SIRV	chr15	85336265	85463209	+	12	1914	43989	113388	ENSMUSG00000016541.10	ENSMUST00000163242.2	Atxn10	Atxn10-201	Known	Known	None	0.30000001192092896	None	None	None	None
m54284U_191109_043049/169542186/ccs	PacBio_Cortex_Rep2	mm10_ERCC_SIRV	chr9	56041870	56058879	+	7	1813	27859	72817	ENSMUSG00000032320.7	ENSMUST00000114276.2	Rcn2	Rcn2-201	Known	Known	None	0.15000000596046448	None	None	None	None
m54284U_191107_221739/164825309/ccs	PacBio_Cortex_Rep1	mm10_ERCC_SIRV	chr13	110395049	110400841	+	14	2794	39925	103546	ENSMUSG00000021701.8	ENSMUST00000022212.8	Plk2	Plk2-201	Known	Known	None	0.20000000298023224	None	None	None	None
m54284U_191109_043049/26413792/ccs	PacBio_Cortex_Rep2	mm10_ERCC_SIRV	chr1	124046064	123333814	-	26	3459	1994	4787	ENSMUSG00000036815.16	ENSMUST00000112606.7	Dpp10	Dpp10-202	Known	Known	None	0.3499999940395355	None	None	None	None
m54284U_191212_053548/113248152/ccs	PacBio_Hippocampus_Rep1	mm10_ERCC_SIRV	chr5	93093496	93176437	+	11	2444	14639	328308	ENSMUSG00000058013.11	ENCODEMT000328308	Sept11	ENCODEMT000328308	Known	NIC	None	0.05000000074505806	None	None	None	None
m54284U_191213_120042/173999221/ccs	PacBio_Hippocampus_Rep2	mm10_ERCC_SIRV	chr17	46752189	46736041	-	6	1547	47668	124575	ENSMUSG00000023973.13	ENSMUST00000059844.12	Cnpy3	Cnpy3-201	Known	Known	None	0.0	None	None	None	None
m54284U_191109_043049/53478185/ccs	PacBio_Cortex_Rep2	mm10_ERCC_SIRV	chr2	21205757	21213728	+	3	2585	3851	9435	ENSMUSG00000048550.17	ENSMUST00000054591.9	Thnsl1	Thnsl1-201	Known	Known	None	0.30000001192092896	None	None	None	None
m54284U_191213_120042/66717700/ccs	PacBio_Hippocampus_Rep2	mm10_ERCC_SIRV	chr11	61175038	61151788	-	13	4414	33193	87025	ENSMUSG00000042506.15	ENSMUST00000041683.8	Usp22	Usp22-201	Known	Known	None	0.25	None	None	None	None
m54284U_191212_053548/96601180/ccs	PacBio_Hippocampus_Rep1	mm10_ERCC_SIRV	chr7	57509811	57407690	-	10	2449	21616	56485	ENSMUSG00000055078.7	ENSMUST00000068456.7	Gabra5	Gabra5-201	Known	Known	None	0.6499999761581421	None	None	None	None
m54284U_191109_043049/113967214/ccs	PacBio_Cortex_Rep2	mm10_ERCC_SIRV	chr3	117360201	117321227	-	7	2918	9442	24682	ENSMUSG00000044667.12	ENSMUST00000061071.12	Plppr4	Plppr4-201	Known	Known	None	0.550000011920929	None	None	None	None
m54284U_191212_053548/2229097/ccs	PacBio_Hippocampus_Rep1	mm10_ERCC_SIRV	chr6	113343983	113334111	-	12	1508	18409	48162	ENSMUSG00000030272.15	ENSMUST00000032409.14	Camk1	Camk1-201	Known	Known	None	0.20000000298023224	None	None	None	None
m54284U_191213_120042/110624794/ccs	PacBio_Hippocampus_Rep2	mm10_ERCC_SIRV	chr1	124046070	123333814	-	26	3465	1994	4787	ENSMUSG00000036815.16	ENSMUST00000112606.7	Dpp10	Dpp10-202	Known	Known	None	0.3499999940395355	None	None	None	None
m54284U_191213_120042/179045369/ccs	PacBio_Hippocampus_Rep2	mm10_ERCC_SIRV	chr17	46752215	46736041	-	6	1573	47668	124575	ENSMUSG00000023973.13	ENSMUST00000059844.12	Cnpy3	Cnpy3-201	Known	Known	None	0.0	None	None	None	None
m54284U_191109_043049/170264502/ccs	PacBio_Cortex_Rep2	mm10_ERCC_SIRV	chr9	56041870	56058884	+	7	1818	27859	72817	ENSMUSG00000032320.7	ENSMUST00000114276.2	Rcn2	Rcn2-201	Known	Known	None	0.10000000149011612	None	None	None	None
m54284U_191212_053548/147786243/ccs	PacBio_Hippocampus_Rep1	mm10_ERCC_SIRV	chr5	93093496	93176437	+	11	2448	14639	38137	ENSMUSG00000058013.11	ENSMUST00000201421.3	Sept11	Sept11-203	Known	Known	None	0.05000000074505806	None	None	None	None
m54284U_191109_043049/120389688/ccs	PacBio_Cortex_Rep2	mm10_ERCC_SIRV	chr15	85336265	85361724	+	2	2587	43989	328309	ENSMUSG00000016541.10	ENCODEMT000328309	Atxn10	ENCODEMT000328309	Known	ISM	Prefix	0.10000000149011612	None	None	None	None
m54284U_191212_053548/26804607/ccs	PacBio_Hippocampus_Rep1	mm10_ERCC_SIRV	chr2	21205757	21213727	+	3	2584	3851	9435	ENSMUSG00000048550.17	ENSMUST00000054591.9	Thnsl1	Thnsl1-201	Known	Known	None	0.30000001192092896	None	None	None	None
m54284U_191213_120042/68420734/ccs	PacBio_Hippocampus_Rep2	mm10_ERCC_SIRV	chr11	61175027	61151788	-	13	4403	33193	87025	ENSMUSG00000042506.15	ENSMUST00000041683.8	Usp22	Usp22-201	Known	Known	None	0.25	None	None	None	None
m54284U_191107_221739/164956252/ccs	PacBio_Cortex_Rep1	mm10_ERCC_SIRV	chr13	110395049	110400754	+	14	2707	39925	103546	ENSMUSG00000021701.8	ENSMUST00000022212.8	Plk2	Plk2-201	Known	Known	None	0.3499999940395355	None	None	None	None
m54284U_191109_043049/153551044/ccs	PacBio_Cortex_Rep2	mm10_ERCC_SIRV	chr3	117360185	117321227	-	7	2917	9442	24682	ENSMUSG00000044667.12	ENSMUST00000061071.12	Plppr4	Plppr4-201	Known	Known	None	0.550000011920929	None	None	None	None
m54284U_191107_221739/4522951/ccs	PacBio_Cortex_Rep1	mm10_ERCC_SIRV	chr17	46752195	46736042	-	6	1552	47668	124575	ENSMUSG00000023973.13	ENSMUST00000059844.12	Cnpy3	Cnpy3-201	Known	Known	None	0.0	None	None	None	None
m54284U_191213_120042/85853427/ccs	PacBio_Hippocampus_Rep2	mm10_ERCC_SIRV	chr5	93093496	93176428	+	11	2439	14639	38137	ENSMUSG00000058013.11	ENSMUST00000201421.3	Sept11	Sept11-203	Known	Known	None	0.25	None	None	None	None
m54284U_191213_120042/45613838/ccs	PacBio_Hippocampus_Rep2	mm10_ERCC_SIRV	chr6	113343936	113334111	-	12	1461	18409	48162	ENSMUSG00000030272.15	ENSMUST00000032409.14	Camk1	Camk1-201	Known	Known	None	0.20000000298023224	None	None	None	None
m54284U_191109_043049/171835649/ccs	PacBio_Cortex_Rep2	mm10_ERCC_SIRV	chr9	56041870	56058887	+	7	1821	27859	72817	ENSMUSG00000032320.7	ENSMUST00000114276.2	Rcn2	Rcn2-201	Known	Known	None	0.10000000149011612	None	None	None	None
m54284U_191212_053548/96601664/ccs	PacBio_Hippocampus_Rep1	mm10_ERCC_SIRV	chr7	57509978	57407771	-	11	2682	21616	326665	ENSMUSG00000055078.7	ENCODEMT000326665	Gabra5	ENCODEMT000326665	Known	NIC	None	0.6499999761581421	None	None	None	None
m54284U_191107_221739/60820165/ccs	PacBio_Cortex_Rep1	mm10_ERCC_SIRV	chr1	124045925	123333868	-	26	3266	1994	4787	ENSMUSG00000036815.16	ENSMUST00000112606.7	Dpp10	Dpp10-202	Known	Known	None	0.15000000596046448	None	None	None	None
m54284U_191107_221739/13503072/ccs	PacBio_Cortex_Rep1	mm10_ERCC_SIRV	chr2	21205758	21214685	+	3	3541	3851	9435	ENSMUSG00000048550.17	ENSMUST00000054591.9	Thnsl1	Thnsl1-201	Known	Known	None	0.20000000298023224	None	None	None	None
m54284U_191107_221739/35127345/ccs	PacBio_Cortex_Rep1	mm10_ERCC_SIRV	chr17	46752194	46736042	-	6	1551	47668	124575	ENSMUSG00000023973.13	ENSMUST00000059844.12	Cnpy3	Cnpy3-201	Known	Known	None	0.0	None	None	None	None
m54284U_191213_120042/68879661/ccs	PacBio_Hippocampus_Rep2	mm10_ERCC_SIRV	chr11	61175039	61151788	-	13	4415	33193	87025	ENSMUSG00000042506.15	ENSMUST00000041683.8	Usp22	Usp22-201	Known	Known	None	0.25	None	None	None	None
m54284U_191212_053548/22151940/ccs	PacBio_Hippocampus_Rep1	mm10_ERCC_SIRV	chr3	117360217	117321227	-	7	2949	9442	24682	ENSMUSG00000044667.12	ENSMUST00000061071.12	Plppr4	Plppr4-201	Known	Known	None	0.550000011920929	None	None	None	None
m54284U_191109_043049/163840211/ccs	PacBio_Cortex_Rep2	mm10_ERCC_SIRV	chr15	85336265	85463208	+	12	1913	43989	113388	ENSMUSG00000016541.10	ENSMUST00000163242.2	Atxn10	Atxn10-201	Known	Known	None	0.30000001192092896	None	None	None	None
m54284U_191213_120042/91424540/ccs	PacBio_Hippocampus_Rep2	mm10_ERCC_SIRV	chr5	93093511	93175977	+	11	1991	14639	328142	ENSMUSG00000058013.11	ENCODEMT000328142	Sept11	ENCODEMT000328142	Known	NIC	None	0.20000000298023224	None	None	None	None
m54284U_191107_221739/165020253/ccs	PacBio_Cortex_Rep1	mm10_ERCC_SIRV	chr13	110395049	110400841	+	14	2794	39925	103546	ENSMUSG00000021701.8	ENSMUST00000022212.8	Plk2	Plk2-201	Known	Known	None	0.20000000298023224	None	None	None	None
m54284U_191213_120042/70978265/ccs	PacBio_Hippocampus_Rep2	mm10_ERCC_SIRV	chr11	61153953	61151792	-	1	2516	33193	328145	ENSMUSG00000042506.15	ENCODEMT000328145	Usp22	ENCODEMT000328145	Known	Genomic	None	0.25	None	None	None	None
m54284U_191107_221739/62196553/ccs	PacBio_Cortex_Rep1	mm10_ERCC_SIRV	chr17	46752148	46736042	-	6	1505	47668	124575	ENSMUSG00000023973.13	ENSMUST00000059844.12	Cnpy3	Cnpy3-201	Known	Known	None	0.0	None	None	None	None
m54284U_191212_053548/66193059/ccs	PacBio_Hippocampus_Rep1	mm10_ERCC_SIRV	chr3	117323377	117321124	-	1	2011	9442	325900	ENSMUSG00000044667.12	ENCODEMT000325900	Plppr4	ENCODEMT000325900	Known	Genomic	None	0.550000011920929	None	None	None	None
m54284U_191109_043049/172622572/ccs	PacBio_Cortex_Rep2	mm10_ERCC_SIRV	chr9	56041870	56058885	+	7	1819	27859	72817	ENSMUSG00000032320.7	ENSMUST00000114276.2	Rcn2	Rcn2-201	Known	Known	None	0.10000000149011612	None	None	None	None
m54284U_191107_221739/137366158/ccs	PacBio_Cortex_Rep1	mm10_ERCC_SIRV	chr1	123905176	123333871	-	25	2711	1994	327832	ENSMUSG00000036815.16	ENCODEMT000327832	Dpp10	ENCODEMT000327832	Known	ISM	Suffix	0.20000000298023224	None	None	None	None
m54284U_191107_221739/15075395/ccs	PacBio_Cortex_Rep1	mm10_ERCC_SIRV	chr2	21205758	21214685	+	3	3541	3851	9435	ENSMUSG00000048550.17	ENSMUST00000054591.9	Thnsl1	Thnsl1-201	Known	Known	None	0.20000000298023224	None	None	None	None
m54284U_191109_043049/160760475/ccs	PacBio_Cortex_Rep2	mm10_ERCC_SIRV	chr6	113343936	113334112	-	12	1460	18409	48162	ENSMUSG00000030272.15	ENSMUST00000032409.14	Camk1	Camk1-201	Known	Known	None	0.20000000298023224	None	None	None	None
m54284U_191213_120042/97584713/ccs	PacBio_Hippocampus_Rep2	mm10_ERCC_SIRV	chr5	93093511	93176429	+	11	2444	14639	328142	ENSMUSG00000058013.11	ENCODEMT000328142	Sept11	ENCODEMT000328142	Known	NIC	None	0.25	None	None	None	None
m54284U_191107_221739/65471767/ccs	PacBio_Cortex_Rep1	mm10_ERCC_SIRV	chr17	46752168	46736042	-	6	1525	47668	124575	ENSMUSG00000023973.13	ENSMUST00000059844.12	Cnpy3	Cnpy3-201	Known	Known	None	0.0	None	None	None	None
m54284U_191212_053548/96602252/ccs	PacBio_Hippocampus_Rep1	mm10_ERCC_SIRV	chr7	57509924	57407771	-	11	2628	21616	326665	ENSMUSG00000055078.7	ENCODEMT000326665	Gabra5	ENCODEMT000326665	Known	NIC	None	0.6499999761581421	None	None	None	None
m54284U_191109_043049/167905442/ccs	PacBio_Cortex_Rep2	mm10_ERCC_SIRV	chr15	85336265	85463208	+	12	1913	43989	113388	ENSMUSG00000016541.10	ENSMUST00000163242.2	Atxn10	Atxn10-201	Known	Known	None	0.30000001192092896	None	None	None	None
m54284U_191213_120042/71434756/ccs	PacBio_Hippocampus_Rep2	mm10_ERCC_SIRV	chr11	61175029	61151788	-	13	4405	33193	87025	ENSMUSG00000042506.15	ENSMUST00000041683.8	Usp22	Usp22-201	Known	Known	None	0.25	None	None	None	None
m54284U_191107_221739/67962944/ccs	PacBio_Cortex_Rep1	mm10_ERCC_SIRV	chr2	21205758	21214683	+	3	3539	3851	9435	ENSMUSG00000048550.17	ENSMUST00000054591.9	Thnsl1	Thnsl1-201	Known	Known	None	0.20000000298023224	None	None	None	None
m54284U_191107_221739/91490189/ccs	PacBio_Cortex_Rep1	mm10_ERCC_SIRV	chr1	123905176	123333873	-	25	2709	1994	327832	ENSMUSG00000036815.16	ENCODEMT000327832	Dpp10	ENCODEMT000327832	Known	ISM	Suffix	0.20000000298023224	None	None	None	None
m54284U_191212_053548/67504186/ccs	PacBio_Hippocampus_Rep1	mm10_ERCC_SIRV	chr3	117360208	117321227	-	7	2940	9442	24682	ENSMUSG00000044667.12	ENSMUST00000061071.12	Plppr4	Plppr4-201	Known	Known	None	0.550000011920929	None	None	None	None
m54284U_191109_043049/172884495/ccs	PacBio_Cortex_Rep2	mm10_ERCC_SIRV	chr9	56041870	56059075	+	7	2009	27859	72817	ENSMUSG00000032320.7	ENSMUST00000114276.2	Rcn2	Rcn2-201	Known	Known	None	0.30000001192092896	None	None	None	None
m54284U_191107_221739/165348173/ccs	PacBio_Cortex_Rep1	mm10_ERCC_SIRV	chr13	110395049	110400837	+	14	2790	39925	103546	ENSMUSG00000021701.8	ENSMUST00000022212.8	Plk2	Plk2-201	Known	Known	None	0.30000001192092896	None	None	None	None
m54284U_191107_221739/73337017/ccs	PacBio_Cortex_Rep1	mm10_ERCC_SIRV	chr17	46752146	46736042	-	6	1503	47668	124575	ENSMUSG00000023973.13	ENSMUST00000059844.12	Cnpy3	Cnpy3-201	Known	Known	None	0.0	None	None	None	None
m54284U_191213_120042/117180192/ccs	PacBio_Hippocampus_Rep2	mm10_ERCC_SIRV	chr5	93093511	93176446	+	11	2461	14639	328142	ENSMUSG00000058013.11	ENCODEMT000328142	Sept11	ENCODEMT000328142	Known	NIC	None	0.15000000596046448	None	None	None	None
m54284U_191107_221739/115476691/ccs	PacBio_Cortex_Rep1	mm10_ERCC_SIRV	chr1	123905176	123333873	-	25	2709	1994	327832	ENSMUSG00000036815.16	ENCODEMT000327832	Dpp10	ENCODEMT000327832	Known	ISM	Suffix	0.20000000298023224	None	None	None	None
m54284U_191213_120042/128778574/ccs	PacBio_Hippocampus_Rep2	mm10_ERCC_SIRV	chr5	93093496	93095998	+	1	2503	14639	38133	ENSMUSG00000058013.11	ENSMUST00000201377.1	Sept11	Sept11-202	Known	Known	None	0.8500000238418579	None	None	None	None
m54284U_191213_120042/71435114/ccs	PacBio_Hippocampus_Rep2	mm10_ERCC_SIRV	chr11	61175043	61151788	-	13	4419	33193	87025	ENSMUSG00000042506.15	ENSMUST00000041683.8	Usp22	Usp22-201	Known	Known	None	0.25	None	None	None	None
m54284U_191212_053548/68289152/ccs	PacBio_Hippocampus_Rep1	mm10_ERCC_SIRV	chr3	117360183	117321227	-	7	2915	9442	24682	ENSMUSG00000044667.12	ENSMUST00000061071.12	Plppr4	Plppr4-201	Known	Known	None	0.550000011920929	None	None	None	None
m54284U_191107_221739/95617641/ccs	PacBio_Cortex_Rep1	mm10_ERCC_SIRV	chr6	113343914	113334113	-	12	1437	18409	48162	ENSMUSG00000030272.15	ENSMUST00000032409.14	Camk1	Camk1-201	Known	Known	None	0.20000000298023224	None	None	None	None
m54284U_191107_221739/70451695/ccs	PacBio_Cortex_Rep1	mm10_ERCC_SIRV	chr2	21205757	21214456	+	3	3752	3851	328064	ENSMUSG00000048550.17	ENCODEMT000328064	Thnsl1	ENCODEMT000328064	Known	NNC	None	0.20000000298023224	None	None	None	None
m54284U_191109_043049/179832804/ccs	PacBio_Cortex_Rep2	mm10_ERCC_SIRV	chr15	85336265	85463209	+	12	1914	43989	113388	ENSMUSG00000016541.10	ENSMUST00000163242.2	Atxn10	Atxn10-201	Known	Known	None	0.30000001192092896	None	None	None	None
m54284U_191107_221739/87689166/ccs	PacBio_Cortex_Rep1	mm10_ERCC_SIRV	chr17	46752212	46736042	-	6	1563	47668	124575	ENSMUSG00000023973.13	ENSMUST00000059844.12	Cnpy3	Cnpy3-201	Known	Known	None	0.0	None	None	None	None
m54284U_191109_043049/173015563/ccs	PacBio_Cortex_Rep2	mm10_ERCC_SIRV	chr9	56041870	56058886	+	7	1820	27859	72817	ENSMUSG00000032320.7	ENSMUST00000114276.2	Rcn2	Rcn2-201	Known	Known	None	0.10000000149011612	None	None	None	None
m54284U_191212_053548/96733037/ccs	PacBio_Hippocampus_Rep1	mm10_ERCC_SIRV	chr7	57510049	57407690	-	10	2429	21616	56487	ENSMUSG00000055078.7	ENSMUST00000206734.1	Gabra5	Gabra5-203	Known	Known	None	0.6499999761581421	None	None	None	None
m54284U_191213_120042/139789393/ccs	PacBio_Hippocampus_Rep2	mm10_ERCC_SIRV	chr5	93093511	93176436	+	11	2451	14639	328142	ENSMUSG00000058013.11	ENCODEMT000328142	Sept11	ENCODEMT000328142	Known	NIC	None	0.05000000074505806	None	None	None	None
m54284U_191107_221739/165414664/ccs	PacBio_Cortex_Rep1	mm10_ERCC_SIRV	chr13	110395049	110400840	+	14	2793	39925	103546	ENSMUSG00000021701.8	ENSMUST00000022212.8	Plk2	Plk2-201	Known	Known	None	0.20000000298023224	None	None	None	None
m54284U_191109_043049/109117636/ccs	PacBio_Cortex_Rep2	mm10_ERCC_SIRV	chr1	124045515	123333873	-	26	2851	1994	4787	ENSMUSG00000036815.16	ENSMUST00000112606.7	Dpp10	Dpp10-202	Known	Known	None	0.20000000298023224	None	None	None	None
m54284U_191107_221739/91949613/ccs	PacBio_Cortex_Rep1	mm10_ERCC_SIRV	chr17	46752143	46736042	-	6	1500	47668	124575	ENSMUSG00000023973.13	ENSMUST00000059844.12	Cnpy3	Cnpy3-201	Known	Known	None	0.0	None	None	None	None
m54284U_191212_053548/20580900/ccs	PacBio_Hippocampus_Rep1	mm10_ERCC_SIRV	chr15	85336265	85463208	+	12	1913	43989	113388	ENSMUSG00000016541.10	ENSMUST00000163242.2	Atxn10	Atxn10-201	Known	Known	None	0.30000001192092896	None	None	None	None
m54284U_191212_053548/71174141/ccs	PacBio_Hippocampus_Rep1	mm10_ERCC_SIRV	chr3	117360217	117321227	-	7	2949	9442	24682	ENSMUSG00000044667.12	ENSMUST00000061071.12	Plppr4	Plppr4-201	Known	Known	None	0.550000011920929	None	None	None	None
m54284U_191107_221739/114362208/ccs	PacBio_Cortex_Rep1	mm10_ERCC_SIRV	chr2	21205758	21214307	+	3	3163	3851	9435	ENSMUSG00000048550.17	ENSMUST00000054591.9	Thnsl1	Thnsl1-201	Known	Known	None	0.20000000298023224	None	None	None	None
m54284U_191213_120042/72155354/ccs	PacBio_Hippocampus_Rep2	mm10_ERCC_SIRV	chr11	61175027	61151788	-	13	4403	33193	87025	ENSMUSG00000042506.15	ENSMUST00000041683.8	Usp22	Usp22-201	Known	Known	None	0.25	None	None	None	None
m54284U_191213_120042/154863228/ccs	PacBio_Hippocampus_Rep2	mm10_ERCC_SIRV	chr5	93093496	93169758	+	9	3420	14639	38134	ENSMUSG00000058013.11	ENSMUST00000201700.3	Sept11	Sept11-205	Known	Known	None	0.8500000238418579	None	None	None	None
m54284U_191213_120042/73009880/ccs	PacBio_Hippocampus_Rep2	mm10_ERCC_SIRV	chr11	61153067	61151792	-	1	1630	33193	328145	ENSMUSG00000042506.15	ENCODEMT000328145	Usp22	ENCODEMT000328145	Known	Genomic	None	0.25	None	None	None	None
m54284U_191109_043049/173344314/ccs	PacBio_Cortex_Rep2	mm10_ERCC_SIRV	chr9	56041870	56059048	+	7	1982	27859	72817	ENSMUSG00000032320.7	ENSMUST00000114276.2	Rcn2	Rcn2-201	Known	Known	None	0.6499999761581421	None	None	None	None
m54284U_191109_043049/161220007/ccs	PacBio_Cortex_Rep2	mm10_ERCC_SIRV	chr1	124045546	123333873	-	26	2882	1994	4787	ENSMUSG00000036815.16	ENSMUST00000112606.7	Dpp10	Dpp10-202	Known	Known	None	0.20000000298023224	None	None	None	None
m54284U_191212_053548/9765657/ccs	PacBio_Hippocampus_Rep1	mm10_ERCC_SIRV	chr6	113343917	113334113	-	9	3971	18409	328310	ENSMUSG00000030272.15	ENCODEMT000328310	Camk1	ENCODEMT000328310	Known	NIC	None	0.20000000298023224	None	None	None	None
m54284U_191213_120042/73598403/ccs	PacBio_Hippocampus_Rep2	mm10_ERCC_SIRV	chr11	61152847	61151792	-	1	1410	33193	328145	ENSMUSG00000042506.15	ENCODEMT000328145	Usp22	ENCODEMT000328145	Known	Genomic	None	0.25	None	None	None	None
m54284U_191107_221739/125960199/ccs	PacBio_Cortex_Rep1	mm10_ERCC_SIRV	chr17	46752142	46736042	-	6	1499	47668	124575	ENSMUSG00000023973.13	ENSMUST00000059844.12	Cnpy3	Cnpy3-201	Known	Known	None	0.0	None	None	None	None
m54284U_191212_053548/40502527/ccs	PacBio_Hippocampus_Rep1	mm10_ERCC_SIRV	chr15	85336265	85463209	+	12	1914	43989	113388	ENSMUSG00000016541.10	ENSMUST00000163242.2	Atxn10	Atxn10-201	Known	Known	None	0.30000001192092896	None	None	None	None
m54284U_191212_053548/117312015/ccs	PacBio_Hippocampus_Rep1	mm10_ERCC_SIRV	chr3	117360184	117321227	-	7	2916	9442	24682	ENSMUSG00000044667.12	ENSMUST00000061071.12	Plppr4	Plppr4-201	Known	Known	None	0.550000011920929	None	None	None	None
m54284U_191212_053548/96862292/ccs	PacBio_Hippocampus_Rep1	mm10_ERCC_SIRV	chr7	57509813	57407690	-	10	2457	21616	56485	ENSMUSG00000055078.7	ENSMUST00000068456.7	Gabra5	Gabra5-201	Known	Known	None	0.6499999761581421	None	None	None	None
m54284U_191107_221739/166333014/ccs	PacBio_Cortex_Rep1	mm10_ERCC_SIRV	chr13	110395049	110400841	+	14	2794	39925	103546	ENSMUSG00000021701.8	ENSMUST00000022212.8	Plk2	Plk2-201	Known	Known	None	0.20000000298023224	None	None	None	None
m54284U_191107_221739/115214168/ccs	PacBio_Cortex_Rep1	mm10_ERCC_SIRV	chr2	21205758	21214307	+	3	3163	3851	9435	ENSMUSG00000048550.17	ENSMUST00000054591.9	Thnsl1	Thnsl1-201	Known	Known	None	0.20000000298023224	None	None	None	None
m54284U_191212_053548/30671469/ccs	PacBio_Hippocampus_Rep1	mm10_ERCC_SIRV	chr6	113343882	113334113	-	13	1485	18409	328311	ENSMUSG00000030272.15	ENCODEMT000328311	Camk1	ENCODEMT000328311	Known	NNC	None	0.20000000298023224	None	None	None	None
m54284U_191107_221739/25954921/ccs	PacBio_Cortex_Rep1	mm10_ERCC_SIRV	chr5	93093512	93176444	+	11	2458	14639	328142	ENSMUSG00000058013.11	ENCODEMT000328142	Sept11	ENCODEMT000328142	Known	NIC	None	0.15000000596046448	None	None	None	None
m54284U_191212_053548/116655138/ccs	PacBio_Hippocampus_Rep1	mm10_ERCC_SIRV	chr1	123905176	123333873	-	25	2709	1994	327832	ENSMUSG00000036815.16	ENCODEMT000327832	Dpp10	ENCODEMT000327832	Known	ISM	Suffix	0.20000000298023224	None	None	None	None
m54284U_191109_043049/174262019/ccs	PacBio_Cortex_Rep2	mm10_ERCC_SIRV	chr9	56041870	56058886	+	7	1820	27859	72817	ENSMUSG00000032320.7	ENSMUST00000114276.2	Rcn2	Rcn2-201	Known	Known	None	0.10000000149011612	None	None	None	None
m54284U_191213_120042/73662981/ccs	PacBio_Hippocampus_Rep2	mm10_ERCC_SIRV	chr11	61175008	61151788	-	13	4384	33193	87025	ENSMUSG00000042506.15	ENSMUST00000041683.8	Usp22	Usp22-201	Known	Known	None	0.25	None	None	None	None
m54284U_191107_221739/138477926/ccs	PacBio_Cortex_Rep1	mm10_ERCC_SIRV	chr17	46752177	46736042	-	5	1933	47668	326982	ENSMUSG00000023973.13	ENCODEMT000326982	Cnpy3	ENCODEMT000326982	Known	NIC	None	0.0	None	None	None	None
m54284U_191212_053548/125766425/ccs	PacBio_Hippocampus_Rep1	mm10_ERCC_SIRV	chr3	117360213	117321227	-	7	2945	9442	24682	ENSMUSG00000044667.12	ENSMUST00000061071.12	Plppr4	Plppr4-201	Known	Known	None	0.550000011920929	None	None	None	None
m54284U_191212_053548/50006332/ccs	PacBio_Hippocampus_Rep1	mm10_ERCC_SIRV	chr15	85336265	85463207	+	12	1912	43989	113388	ENSMUSG00000016541.10	ENSMUST00000163242.2	Atxn10	Atxn10-201	Known	Known	None	0.30000001192092896	None	None	None	None
m54284U_191107_221739/42992317/ccs	PacBio_Cortex_Rep1	mm10_ERCC_SIRV	chr5	93093497	93176437	+	11	2447	14639	38137	ENSMUSG00000058013.11	ENSMUST00000201421.3	Sept11	Sept11-203	Known	Known	None	0.05000000074505806	None	None	None	None
m54284U_191107_221739/167903689/ccs	PacBio_Cortex_Rep1	mm10_ERCC_SIRV	chr2	21205758	21214685	+	3	3541	3851	9435	ENSMUSG00000048550.17	ENSMUST00000054591.9	Thnsl1	Thnsl1-201	Known	Known	None	0.20000000298023224	None	None	None	None
m54284U_191107_221739/94700039/ccs	PacBio_Cortex_Rep1	mm10_ERCC_SIRV	chr1	124045056	123333874	-	26	2824	1994	327917	ENSMUSG00000036815.16	ENCODEMT000327917	Dpp10	ENCODEMT000327917	Known	NIC	None	0.20000000298023224	None	None	None	None
m54284U_191213_120042/74973968/ccs	PacBio_Hippocampus_Rep2	mm10_ERCC_SIRV	chr11	61175000	61151788	-	13	4376	33193	87025	ENSMUSG00000042506.15	ENSMUST00000041683.8	Usp22	Usp22-201	Known	Known	None	0.25	None	None	None	None
m54284U_191109_043049/24446374/ccs	PacBio_Cortex_Rep2	mm10_ERCC_SIRV	chr17	46752132	46736042	-	6	1489	47668	124575	ENSMUSG00000023973.13	ENSMUST00000059844.12	Cnpy3	Cnpy3-201	Known	Known	None	0.0	None	None	None	None
m54284U_191212_053548/96928010/ccs	PacBio_Hippocampus_Rep1	mm10_ERCC_SIRV	chr7	57510174	57407690	-	10	2554	21616	56487	ENSMUSG00000055078.7	ENSMUST00000206734.1	Gabra5	Gabra5-203	Known	Known	None	0.6499999761581421	None	None	None	None
m54284U_191107_221739/166396954/ccs	PacBio_Cortex_Rep1	mm10_ERCC_SIRV	chr13	110395049	110400839	+	14	2792	39925	103546	ENSMUSG00000021701.8	ENSMUST00000022212.8	Plk2	Plk2-201	Known	Known	None	0.25	None	None	None	None
m54284U_191109_043049/174393631/ccs	PacBio_Cortex_Rep2	mm10_ERCC_SIRV	chr9	56041870	56058888	+	7	1816	27859	72817	ENSMUSG00000032320.7	ENSMUST00000114276.2	Rcn2	Rcn2-201	Known	Known	None	0.05000000074505806	None	None	None	None
m54284U_191212_053548/140575128/ccs	PacBio_Hippocampus_Rep1	mm10_ERCC_SIRV	chr3	117360180	117321227	-	7	2912	9442	24682	ENSMUSG00000044667.12	ENSMUST00000061071.12	Plppr4	Plppr4-201	Known	Known	None	0.550000011920929	None	None	None	None
m54284U_191212_053548/57016981/ccs	PacBio_Hippocampus_Rep1	mm10_ERCC_SIRV	chr15	85336265	85463209	+	12	1914	43989	113388	ENSMUSG00000016541.10	ENSMUST00000163242.2	Atxn10	Atxn10-201	Known	Known	None	0.30000001192092896	None	None	None	None
m54284U_191213_120042/76874718/ccs	PacBio_Hippocampus_Rep2	mm10_ERCC_SIRV	chr11	61153359	61151792	-	1	1929	33193	328145	ENSMUSG00000042506.15	ENCODEMT000328145	Usp22	ENCODEMT000328145	Known	Genomic	None	0.25	None	None	None	None
m54284U_191213_120042/112985567/ccs	PacBio_Hippocampus_Rep2	mm10_ERCC_SIRV	chr6	113343951	113334115	-	12	1472	18409	48162	ENSMUSG00000030272.15	ENSMUST00000032409.14	Camk1	Camk1-201	Known	Known	None	0.20000000298023224	None	None	None	None
m54284U_191107_221739/58261553/ccs	PacBio_Cortex_Rep1	mm10_ERCC_SIRV	chr5	93093497	93176447	+	11	2457	14639	38137	ENSMUSG00000058013.11	ENSMUST00000201421.3	Sept11	Sept11-203	Known	Known	None	0.15000000596046448	None	None	None	None
m54284U_191212_053548/142803582/ccs	PacBio_Hippocampus_Rep1	mm10_ERCC_SIRV	chr3	117322480	117321124	-	1	1114	9442	325900	ENSMUSG00000044667.12	ENCODEMT000325900	Plppr4	ENCODEMT000325900	Known	Genomic	None	0.550000011920929	None	None	None	None
m54284U_191109_043049/23660636/ccs	PacBio_Cortex_Rep2	mm10_ERCC_SIRV	chr1	124045547	123333874	-	26	2882	1994	4787	ENSMUSG00000036815.16	ENSMUST00000112606.7	Dpp10	Dpp10-202	Known	Known	None	0.20000000298023224	None	None	None	None
m54284U_191107_221739/175177835/ccs	PacBio_Cortex_Rep1	mm10_ERCC_SIRV	chr2	21205758	21214685	+	3	3541	3851	9435	ENSMUSG00000048550.17	ENSMUST00000054591.9	Thnsl1	Thnsl1-201	Known	Known	None	0.20000000298023224	None	None	None	None
m54284U_191109_043049/91619754/ccs	PacBio_Cortex_Rep2	mm10_ERCC_SIRV	chr17	46752127	46736042	-	6	1484	47668	124575	ENSMUSG00000023973.13	ENSMUST00000059844.12	Cnpy3	Cnpy3-201	Known	Known	None	0.0	None	None	None	None
m54284U_191212_053548/57541995/ccs	PacBio_Hippocampus_Rep1	mm10_ERCC_SIRV	chr15	85336265	85463209	+	12	1914	43989	113388	ENSMUSG00000016541.10	ENSMUST00000163242.2	Atxn10	Atxn10-201	Known	Known	None	0.30000001192092896	None	None	None	None
m54284U_191213_120042/79955635/ccs	PacBio_Hippocampus_Rep2	mm10_ERCC_SIRV	chr11	61175059	61151788	-	13	4435	33193	87025	ENSMUSG00000042506.15	ENSMUST00000041683.8	Usp22	Usp22-201	Known	Known	None	0.25	None	None	None	None
m54284U_191107_221739/70713567/ccs	PacBio_Cortex_Rep1	mm10_ERCC_SIRV	chr5	93093497	93176437	+	11	1905	14639	328312	ENSMUSG00000058013.11	ENCODEMT000328312	Sept11	ENCODEMT000328312	Known	NIC	None	0.05000000074505806	None	None	None	None
m54284U_191109_043049/174590571/ccs	PacBio_Cortex_Rep2	mm10_ERCC_SIRV	chr9	56041870	56059077	+	7	2011	27859	72817	ENSMUSG00000032320.7	ENSMUST00000114276.2	Rcn2	Rcn2-201	Known	Known	None	0.30000001192092896	None	None	None	None
m54284U_191212_053548/175309412/ccs	PacBio_Hippocampus_Rep1	mm10_ERCC_SIRV	chr3	117360194	117321227	-	7	2926	9442	24682	ENSMUSG00000044667.12	ENSMUST00000061071.12	Plppr4	Plppr4-201	Known	Known	None	0.550000011920929	None	None	None	None
m54284U_191212_053548/164889119/ccs	PacBio_Hippocampus_Rep1	mm10_ERCC_SIRV	chr1	124045635	123333875	-	26	2883	1994	328045	ENSMUSG00000036815.16	ENCODEMT000328045	Dpp10	ENCODEMT000328045	Known	NIC	None	0.20000000298023224	None	None	None	None
m54284U_191107_221739/166658283/ccs	PacBio_Cortex_Rep1	mm10_ERCC_SIRV	chr13	110395049	110400841	+	14	2794	39925	103546	ENSMUSG00000021701.8	ENSMUST00000022212.8	Plk2	Plk2-201	Known	Known	None	0.20000000298023224	None	None	None	None
m54284U_191109_043049/92209219/ccs	PacBio_Cortex_Rep2	mm10_ERCC_SIRV	chr17	46752143	46736042	-	6	1500	47668	124575	ENSMUSG00000023973.13	ENSMUST00000059844.12	Cnpy3	Cnpy3-201	Known	Known	None	0.0	None	None	None	None
m54284U_191212_053548/97191812/ccs	PacBio_Hippocampus_Rep1	mm10_ERCC_SIRV	chr7	57509970	57407690	-	10	2614	21616	56485	ENSMUSG00000055078.7	ENSMUST00000068456.7	Gabra5	Gabra5-201	Known	Known	None	0.6499999761581421	None	None	None	None
m54284U_191109_043049/32769622/ccs	PacBio_Cortex_Rep2	mm10_ERCC_SIRV	chr2	21205758	21215008	+	3	2292	3851	9436	ENSMUSG00000048550.17	ENSMUST00000102952.7	Thnsl1	Thnsl1-203	Known	Known	None	0.6499999761581421	None	None	None	None
m54284U_191213_120042/115477098/ccs	PacBio_Hippocampus_Rep2	mm10_ERCC_SIRV	chr6	113343921	113334123	-	12	1434	18409	48162	ENSMUSG00000030272.15	ENSMUST00000032409.14	Camk1	Camk1-201	Known	Known	None	0.20000000298023224	None	None	None	None
m54284U_191107_221739/72615361/ccs	PacBio_Cortex_Rep1	mm10_ERCC_SIRV	chr5	93093497	93176437	+	11	2447	14639	38137	ENSMUSG00000058013.11	ENSMUST00000201421.3	Sept11	Sept11-203	Known	Known	None	0.05000000074505806	None	None	None	None
m54284U_191213_120042/80611370/ccs	PacBio_Hippocampus_Rep2	mm10_ERCC_SIRV	chr11	61175035	61151788	-	13	4411	33193	87025	ENSMUSG00000042506.15	ENSMUST00000041683.8	Usp22	Usp22-201	Known	Known	None	0.25	None	None	None	None
m54284U_191212_053548/59966345/ccs	PacBio_Hippocampus_Rep1	mm10_ERCC_SIRV	chr15	85336265	85463207	+	12	1912	43989	113388	ENSMUSG00000016541.10	ENSMUST00000163242.2	Atxn10	Atxn10-201	Known	Known	None	0.30000001192092896	None	None	None	None
m54284U_191109_043049/174786487/ccs	PacBio_Cortex_Rep2	mm10_ERCC_SIRV	chr9	56041870	56058888	+	7	1822	27859	72817	ENSMUSG00000032320.7	ENSMUST00000114276.2	Rcn2	Rcn2-201	Known	Known	None	0.05000000074505806	None	None	None	None
m54284U_191109_043049/115606775/ccs	PacBio_Cortex_Rep2	mm10_ERCC_SIRV	chr17	46752185	46736042	-	6	1542	47668	124575	ENSMUSG00000023973.13	ENSMUST00000059844.12	Cnpy3	Cnpy3-201	Known	Known	None	0.0	None	None	None	None
m54284U_191212_053548/179437985/ccs	PacBio_Hippocampus_Rep1	mm10_ERCC_SIRV	chr3	117360393	117321227	-	7	3125	9442	24682	ENSMUSG00000044667.12	ENSMUST00000061071.12	Plppr4	Plppr4-201	Known	Known	None	0.550000011920929	None	None	None	None
m54284U_191213_120042/8520539/ccs	PacBio_Hippocampus_Rep2	mm10_ERCC_SIRV	chr1	124045445	123333875	-	26	2779	1994	4787	ENSMUSG00000036815.16	ENSMUST00000112606.7	Dpp10	Dpp10-202	Known	Known	None	0.20000000298023224	None	None	None	None
m54284U_191109_043049/39848439/ccs	PacBio_Cortex_Rep2	mm10_ERCC_SIRV	chr2	21205758	21214685	+	3	1969	3851	9436	ENSMUSG00000048550.17	ENSMUST00000102952.7	Thnsl1	Thnsl1-203	Known	Known	None	0.20000000298023224	None	None	None	None
m54284U_191107_221739/77072211/ccs	PacBio_Cortex_Rep1	mm10_ERCC_SIRV	chr5	93093512	93176429	+	11	2443	14639	328142	ENSMUSG00000058013.11	ENCODEMT000328142	Sept11	ENCODEMT000328142	Known	NIC	None	0.25	None	None	None	None
m54284U_191107_221739/166724846/ccs	PacBio_Cortex_Rep1	mm10_ERCC_SIRV	chr13	110395049	110400835	+	14	2755	39925	103546	ENSMUSG00000021701.8	ENSMUST00000022212.8	Plk2	Plk2-201	Known	Known	None	0.3499999940395355	None	None	None	None
m54284U_191109_043049/125173840/ccs	PacBio_Cortex_Rep2	mm10_ERCC_SIRV	chr17	46752111	46736042	-	5	1326	47668	326942	ENSMUSG00000023973.13	ENCODEMT000326942	Cnpy3	ENCODEMT000326942	Known	NIC	None	0.0	None	None	None	None
m54284U_191212_053548/69272504/ccs	PacBio_Hippocampus_Rep1	mm10_ERCC_SIRV	chr15	85336265	85463209	+	12	1914	43989	113388	ENSMUSG00000016541.10	ENSMUST00000163242.2	Atxn10	Atxn10-201	Known	Known	None	0.30000001192092896	None	None	None	None
m54284U_191213_120042/81135166/ccs	PacBio_Hippocampus_Rep2	mm10_ERCC_SIRV	chr11	61174791	61151788	-	13	4167	33193	87025	ENSMUSG00000042506.15	ENSMUST00000041683.8	Usp22	Usp22-201	Known	Known	None	0.25	None	None	None	None
m54284U_191107_221739/125831881/ccs	PacBio_Cortex_Rep1	mm10_ERCC_SIRV	chr1	123905176	123333876	-	25	2706	1994	327832	ENSMUSG00000036815.16	ENCODEMT000327832	Dpp10	ENCODEMT000327832	Known	ISM	Suffix	0.25	None	None	None	None
m54284U_191109_043049/175440347/ccs	PacBio_Cortex_Rep2	mm10_ERCC_SIRV	chr9	56041870	56058887	+	7	1821	27859	72817	ENSMUSG00000032320.7	ENSMUST00000114276.2	Rcn2	Rcn2-201	Known	Known	None	0.10000000149011612	None	None	None	None
m54284U_191107_221739/73336767/ccs	PacBio_Cortex_Rep1	mm10_ERCC_SIRV	chr6	113343902	113334124	-	12	1414	18409	48162	ENSMUSG00000030272.15	ENSMUST00000032409.14	Camk1	Camk1-201	Known	Known	None	0.20000000298023224	None	None	None	None
m54284U_191213_120042/22808524/ccs	PacBio_Hippocampus_Rep2	mm10_ERCC_SIRV	chr3	117360399	117321227	-	7	3131	9442	24682	ENSMUSG00000044667.12	ENSMUST00000061071.12	Plppr4	Plppr4-201	Known	Known	None	0.550000011920929	None	None	None	None
m54284U_191107_221739/87426113/ccs	PacBio_Cortex_Rep1	mm10_ERCC_SIRV	chr5	93093497	93176447	+	11	2457	14639	38137	ENSMUSG00000058013.11	ENSMUST00000201421.3	Sept11	Sept11-203	Known	Known	None	0.15000000596046448	None	None	None	None
m54284U_191212_053548/97322396/ccs	PacBio_Hippocampus_Rep1	mm10_ERCC_SIRV	chr7	57510009	57407771	-	11	2713	21616	326665	ENSMUSG00000055078.7	ENCODEMT000326665	Gabra5	ENCODEMT000326665	Known	NIC	None	0.6499999761581421	None	None	None	None
m54284U_191213_120042/81330804/ccs	PacBio_Hippocampus_Rep2	mm10_ERCC_SIRV	chr11	61153347	61151792	-	1	1910	33193	328145	ENSMUSG00000042506.15	ENCODEMT000328145	Usp22	ENCODEMT000328145	Known	Genomic	None	0.25	None	None	None	None
m54284U_191109_043049/125239935/ccs	PacBio_Cortex_Rep2	mm10_ERCC_SIRV	chr2	21205758	21214321	+	3	3177	3851	9435	ENSMUSG00000048550.17	ENSMUST00000054591.9	Thnsl1	Thnsl1-201	Known	Known	None	0.15000000596046448	None	None	None	None
m54284U_191109_043049/140312753/ccs	PacBio_Cortex_Rep2	mm10_ERCC_SIRV	chr17	46752133	46736042	-	6	1499	47668	124575	ENSMUSG00000023973.13	ENSMUST00000059844.12	Cnpy3	Cnpy3-201	Known	Known	None	0.0	None	None	None	None
m54284U_191107_221739/164758815/ccs	PacBio_Cortex_Rep1	mm10_ERCC_SIRV	chr1	123905176	123333876	-	25	2706	1994	327832	ENSMUSG00000036815.16	ENCODEMT000327832	Dpp10	ENCODEMT000327832	Known	ISM	Suffix	0.25	None	None	None	None
m54284U_191107_221739/152502344/ccs	PacBio_Cortex_Rep1	mm10_ERCC_SIRV	chr5	93093512	93176437	+	11	2451	14639	328142	ENSMUSG00000058013.11	ENCODEMT000328142	Sept11	ENCODEMT000328142	Known	NIC	None	0.05000000074505806	None	None	None	None
m54284U_191213_120042/29885872/ccs	PacBio_Hippocampus_Rep2	mm10_ERCC_SIRV	chr3	117360178	117321227	-	7	2916	9442	24682	ENSMUSG00000044667.12	ENSMUST00000061071.12	Plppr4	Plppr4-201	Known	Known	None	0.550000011920929	None	None	None	None
m54284U_191212_053548/135332514/ccs	PacBio_Hippocampus_Rep1	mm10_ERCC_SIRV	chr15	85336265	85463835	+	12	2540	43989	113388	ENSMUSG00000016541.10	ENSMUST00000163242.2	Atxn10	Atxn10-201	Known	Known	None	0.20000000298023224	None	None	None	None
m54284U_191109_043049/175638870/ccs	PacBio_Cortex_Rep2	mm10_ERCC_SIRV	chr9	56041870	56058886	+	7	1820	27859	72817	ENSMUSG00000032320.7	ENSMUST00000114276.2	Rcn2	Rcn2-201	Known	Known	None	0.10000000149011612	None	None	None	None
m54284U_191107_221739/166856417/ccs	PacBio_Cortex_Rep1	mm10_ERCC_SIRV	chr13	110395049	110400841	+	14	2794	39925	103546	ENSMUSG00000021701.8	ENSMUST00000022212.8	Plk2	Plk2-201	Known	Known	None	0.20000000298023224	None	None	None	None
m54284U_191213_120042/81529190/ccs	PacBio_Hippocampus_Rep2	mm10_ERCC_SIRV	chr11	61155329	61151785	-	2	2783	33193	328184	ENSMUSG00000042506.15	ENCODEMT000328184	Usp22	ENCODEMT000328184	Known	ISM	Suffix	0.25	None	None	None	None
