## supplemental tables for "A technology-agnostic long-read analysis pipeline for transcriptome discovery and quantification": S3_PacBio_Brain_talon_read_annot.tsv (part 936 of 2562)

read_name	dataset	genome_build	chrom	read_start	read_end	strand	n_exons	read_length	gene_ID	transcript_ID	annot_gene_id	annot_transcript_id	annot_gene_name	annot_transcript_name	gene_novelty	transcript_novelty	ISM_subtype	fraction_As	custom_label	allelic_label	start_support	end_support
m54284U_191109_043049/140053281/ccs	PacBio_Cortex_Rep2	mm10_ERCC_SIRV	chr2	21205758	21214311	+	3	3167	3851	9435	ENSMUSG00000048550.17	ENSMUST00000054591.9	Thnsl1	Thnsl1-201	Known	Known	None	0.15000000596046448	None	None	None	None
m54284U_191212_053548/46597907/ccs	PacBio_Hippocampus_Rep1	mm10_ERCC_SIRV	chr17	46752215	46736042	-	6	1572	47668	124575	ENSMUSG00000023973.13	ENSMUST00000059844.12	Cnpy3	Cnpy3-201	Known	Known	None	0.0	None	None	None	None
m54284U_191107_221739/173082237/ccs	PacBio_Cortex_Rep1	mm10_ERCC_SIRV	chr5	93093497	93176437	+	11	2447	14639	38137	ENSMUSG00000058013.11	ENSMUST00000201421.3	Sept11	Sept11-203	Known	Known	None	0.05000000074505806	None	None	None	None
m54284U_191109_043049/15992035/ccs	PacBio_Cortex_Rep2	mm10_ERCC_SIRV	chr1	124045501	123333876	-	26	2834	1994	4787	ENSMUSG00000036815.16	ENSMUST00000112606.7	Dpp10	Dpp10-202	Known	Known	None	0.25	None	None	None	None
m54284U_191107_221739/73992736/ccs	PacBio_Cortex_Rep1	mm10_ERCC_SIRV	chr6	113343940	113334124	-	12	1452	18409	48162	ENSMUSG00000030272.15	ENSMUST00000032409.14	Camk1	Camk1-201	Known	Known	None	0.20000000298023224	None	None	None	None
m54284U_191212_053548/97585207/ccs	PacBio_Hippocampus_Rep1	mm10_ERCC_SIRV	chr7	57509310	57407690	-	11	2575	21616	56486	ENSMUSG00000055078.7	ENSMUST00000206382.1	Gabra5	Gabra5-202	Known	Known	None	0.6499999761581421	None	None	None	None
m54284U_191109_043049/176488506/ccs	PacBio_Cortex_Rep2	mm10_ERCC_SIRV	chr9	56041870	56058889	+	7	1823	27859	72817	ENSMUSG00000032320.7	ENSMUST00000114276.2	Rcn2	Rcn2-201	Known	Known	None	0.05000000074505806	None	None	None	None
m54284U_191212_053548/99681738/ccs	PacBio_Hippocampus_Rep1	mm10_ERCC_SIRV	chr17	46752216	46736042	-	6	1573	47668	124575	ENSMUSG00000023973.13	ENSMUST00000059844.12	Cnpy3	Cnpy3-201	Known	Known	None	0.0	None	None	None	None
m54284U_191213_120042/43452556/ccs	PacBio_Hippocampus_Rep2	mm10_ERCC_SIRV	chr3	117326713	117321118	-	3	2218	9442	326034	ENSMUSG00000044667.12	ENCODEMT000326034	Plppr4	ENCODEMT000326034	Known	ISM	Suffix	0.550000011920929	None	None	None	None
m54284U_191213_120042/82840203/ccs	PacBio_Hippocampus_Rep2	mm10_ERCC_SIRV	chr11	61175034	61151788	-	13	4410	33193	87025	ENSMUSG00000042506.15	ENSMUST00000041683.8	Usp22	Usp22-201	Known	Known	None	0.25	None	None	None	None
m54284U_191107_221739/176949008/ccs	PacBio_Cortex_Rep1	mm10_ERCC_SIRV	chr5	93093497	93176445	+	11	2455	14639	38137	ENSMUSG00000058013.11	ENSMUST00000201421.3	Sept11	Sept11-203	Known	Known	None	0.15000000596046448	None	None	None	None
m54284U_191109_043049/157289095/ccs	PacBio_Cortex_Rep2	mm10_ERCC_SIRV	chr2	21205758	21214683	+	3	3539	3851	9435	ENSMUSG00000048550.17	ENSMUST00000054591.9	Thnsl1	Thnsl1-201	Known	Known	None	0.20000000298023224	None	None	None	None
m54284U_191109_043049/50922602/ccs	PacBio_Cortex_Rep2	mm10_ERCC_SIRV	chr1	124045265	123333876	-	26	2845	1994	4788	ENSMUSG00000036815.16	ENSMUST00000112603.3	Dpp10	Dpp10-201	Known	Known	None	0.25	None	None	None	None
m54284U_191212_053548/150798867/ccs	PacBio_Hippocampus_Rep1	mm10_ERCC_SIRV	chr15	85336265	85463207	+	12	1912	43989	113388	ENSMUSG00000016541.10	ENSMUST00000163242.2	Atxn10	Atxn10-201	Known	Known	None	0.30000001192092896	None	None	None	None
m54284U_191107_221739/166857481/ccs	PacBio_Cortex_Rep1	mm10_ERCC_SIRV	chr13	110395049	110400823	+	14	2776	39925	103546	ENSMUSG00000021701.8	ENSMUST00000022212.8	Plk2	Plk2-201	Known	Known	None	0.550000011920929	None	None	None	None
m54284U_191212_053548/106299761/ccs	PacBio_Hippocampus_Rep1	mm10_ERCC_SIRV	chr17	46752179	46736042	-	6	1527	47668	326969	ENSMUSG00000023973.13	ENCODEMT000326969	Cnpy3	ENCODEMT000326969	Known	NNC	None	0.0	None	None	None	None
m54284U_191109_043049/53807457/ccs	PacBio_Cortex_Rep2	mm10_ERCC_SIRV	chr5	93093510	93176336	+	10	2388	14639	328147	ENSMUSG00000058013.11	ENCODEMT000328147	Sept11	ENCODEMT000328147	Known	NIC	None	0.15000000596046448	None	None	None	None
m54284U_191109_043049/176554852/ccs	PacBio_Cortex_Rep2	mm10_ERCC_SIRV	chr9	56041870	56058889	+	7	1823	27859	72817	ENSMUSG00000032320.7	ENSMUST00000114276.2	Rcn2	Rcn2-201	Known	Known	None	0.05000000074505806	None	None	None	None
m54284U_191213_120042/86051396/ccs	PacBio_Hippocampus_Rep2	mm10_ERCC_SIRV	chr3	117360411	117321227	-	7	3143	9442	24682	ENSMUSG00000044667.12	ENSMUST00000061071.12	Plppr4	Plppr4-201	Known	Known	None	0.550000011920929	None	None	None	None
m54284U_191109_043049/85460344/ccs	PacBio_Cortex_Rep2	mm10_ERCC_SIRV	chr1	124046045	123333876	-	26	3378	1994	4787	ENSMUSG00000036815.16	ENSMUST00000112606.7	Dpp10	Dpp10-202	Known	Known	None	0.25	None	None	None	None
m54284U_191107_221739/80478850/ccs	PacBio_Cortex_Rep1	mm10_ERCC_SIRV	chr6	113343924	113334124	-	12	1436	18409	48162	ENSMUSG00000030272.15	ENSMUST00000032409.14	Camk1	Camk1-201	Known	Known	None	0.20000000298023224	None	None	None	None
m54284U_191213_120042/83166203/ccs	PacBio_Hippocampus_Rep2	mm10_ERCC_SIRV	chr11	61175035	61151788	-	13	4411	33193	87025	ENSMUSG00000042506.15	ENSMUST00000041683.8	Usp22	Usp22-201	Known	Known	None	0.25	None	None	None	None
m54284U_191212_053548/97714634/ccs	PacBio_Hippocampus_Rep1	mm10_ERCC_SIRV	chr7	57510118	57407690	-	10	2498	21616	56487	ENSMUSG00000055078.7	ENSMUST00000206734.1	Gabra5	Gabra5-203	Known	Known	None	0.6499999761581421	None	None	None	None
m54284U_191212_053548/113706309/ccs	PacBio_Hippocampus_Rep1	mm10_ERCC_SIRV	chr17	46752120	46736042	-	6	1477	47668	124575	ENSMUSG00000023973.13	ENSMUST00000059844.12	Cnpy3	Cnpy3-201	Known	Known	None	0.0	None	None	None	None
m54284U_191212_053548/6161712/ccs	PacBio_Hippocampus_Rep1	mm10_ERCC_SIRV	chr2	21205758	21214685	+	3	3541	3851	9435	ENSMUSG00000048550.17	ENSMUST00000054591.9	Thnsl1	Thnsl1-201	Known	Known	None	0.20000000298023224	None	None	None	None
m54284U_191212_053548/158009861/ccs	PacBio_Hippocampus_Rep1	mm10_ERCC_SIRV	chr15	85336265	85463198	+	12	1903	43989	113388	ENSMUSG00000016541.10	ENSMUST00000163242.2	Atxn10	Atxn10-201	Known	Known	None	0.25	None	None	None	None
m54284U_191109_043049/87885604/ccs	PacBio_Cortex_Rep2	mm10_ERCC_SIRV	chr5	93093512	93176436	+	11	2450	14639	328142	ENSMUSG00000058013.11	ENCODEMT000328142	Sept11	ENCODEMT000328142	Known	NIC	None	0.05000000074505806	None	None	None	None
m54284U_191107_221739/167117300/ccs	PacBio_Cortex_Rep1	mm10_ERCC_SIRV	chr13	110395049	110400841	+	14	2794	39925	103546	ENSMUSG00000021701.8	ENSMUST00000022212.8	Plk2	Plk2-201	Known	Known	None	0.20000000298023224	None	None	None	None
m54284U_191213_120042/86770225/ccs	PacBio_Hippocampus_Rep2	mm10_ERCC_SIRV	chr3	117360190	117321227	-	7	2922	9442	24682	ENSMUSG00000044667.12	ENSMUST00000061071.12	Plppr4	Plppr4-201	Known	Known	None	0.550000011920929	None	None	None	None
m54284U_191212_053548/126683575/ccs	PacBio_Hippocampus_Rep1	mm10_ERCC_SIRV	chr17	46752138	46736042	-	6	1495	47668	124575	ENSMUSG00000023973.13	ENSMUST00000059844.12	Cnpy3	Cnpy3-201	Known	Known	None	0.0	None	None	None	None
m54284U_191212_053548/143328081/ccs	PacBio_Hippocampus_Rep1	mm10_ERCC_SIRV	chr1	123905176	123333876	-	25	2706	1994	327832	ENSMUSG00000036815.16	ENCODEMT000327832	Dpp10	ENCODEMT000327832	Known	ISM	Suffix	0.25	None	None	None	None
m54284U_191109_043049/176817352/ccs	PacBio_Cortex_Rep2	mm10_ERCC_SIRV	chr9	56041870	56058886	+	7	1820	27859	72817	ENSMUSG00000032320.7	ENSMUST00000114276.2	Rcn2	Rcn2-201	Known	Known	None	0.10000000149011612	None	None	None	None
m54284U_191213_120042/84805365/ccs	PacBio_Hippocampus_Rep2	mm10_ERCC_SIRV	chr11	61174997	61151788	-	13	4373	33193	87025	ENSMUSG00000042506.15	ENSMUST00000041683.8	Usp22	Usp22-201	Known	Known	None	0.25	None	None	None	None
m54284U_191212_053548/23658637/ccs	PacBio_Hippocampus_Rep1	mm10_ERCC_SIRV	chr2	21205758	21214685	+	3	3541	3851	9435	ENSMUSG00000048550.17	ENSMUST00000054591.9	Thnsl1	Thnsl1-201	Known	Known	None	0.20000000298023224	None	None	None	None
m54284U_191109_043049/91029961/ccs	PacBio_Cortex_Rep2	mm10_ERCC_SIRV	chr5	93093497	93169443	+	9	3104	14639	38134	ENSMUSG00000058013.11	ENSMUST00000201700.3	Sept11	Sept11-205	Known	Known	None	0.15000000596046448	None	None	None	None
m54284U_191212_053548/138412780/ccs	PacBio_Hippocampus_Rep1	mm10_ERCC_SIRV	chr17	46752131	46736042	-	6	1488	47668	124575	ENSMUSG00000023973.13	ENSMUST00000059844.12	Cnpy3	Cnpy3-201	Known	Known	None	0.0	None	None	None	None
m54284U_191212_053548/158534445/ccs	PacBio_Hippocampus_Rep1	mm10_ERCC_SIRV	chr15	85336265	85463210	+	12	1915	43989	113388	ENSMUSG00000016541.10	ENSMUST00000163242.2	Atxn10	Atxn10-201	Known	Known	None	0.25	None	None	None	None
m54284U_191213_120042/109905358/ccs	PacBio_Hippocampus_Rep2	mm10_ERCC_SIRV	chr3	117360123	117321227	-	7	2855	9442	24682	ENSMUSG00000044667.12	ENSMUST00000061071.12	Plppr4	Plppr4-201	Known	Known	None	0.550000011920929	None	None	None	None
m54284U_191212_053548/97716801/ccs	PacBio_Hippocampus_Rep1	mm10_ERCC_SIRV	chr7	57510121	57407685	-	10	2642	21616	326886	ENSMUSG00000055078.7	ENCODEMT000326886	Gabra5	ENCODEMT000326886	Known	NIC	None	0.6499999761581421	None	None	None	None
m54284U_191109_043049/167184284/ccs	PacBio_Cortex_Rep2	mm10_ERCC_SIRV	chr6	113343922	113334124	-	12	1434	18409	48162	ENSMUSG00000030272.15	ENSMUST00000032409.14	Camk1	Camk1-201	Known	Known	None	0.20000000298023224	None	None	None	None
m54284U_191213_120042/169937481/ccs	PacBio_Hippocampus_Rep2	mm10_ERCC_SIRV	chr1	123411878	123333879	-	16	1783	1994	328025	ENSMUSG00000036815.16	ENCODEMT000328025	Dpp10	ENCODEMT000328025	Known	ISM	Suffix	0.30000001192092896	None	None	None	None
m54284U_191109_043049/177145816/ccs	PacBio_Cortex_Rep2	mm10_ERCC_SIRV	chr9	56041870	56058885	+	7	1819	27859	72817	ENSMUSG00000032320.7	ENSMUST00000114276.2	Rcn2	Rcn2-201	Known	Known	None	0.10000000149011612	None	None	None	None
m54284U_191107_221739/65807/ccs	PacBio_Cortex_Rep1	mm10_ERCC_SIRV	chr6	113343902	113334125	-	11	1488	18409	328313	ENSMUSG00000030272.15	ENCODEMT000328313	Camk1	ENCODEMT000328313	Known	NNC	None	0.25	None	None	None	None
m54284U_191212_053548/149227874/ccs	PacBio_Hippocampus_Rep1	mm10_ERCC_SIRV	chr17	46752193	46736042	-	6	1550	47668	124575	ENSMUSG00000023973.13	ENSMUST00000059844.12	Cnpy3	Cnpy3-201	Known	Known	None	0.0	None	None	None	None
m54284U_191109_043049/98109821/ccs	PacBio_Cortex_Rep2	mm10_ERCC_SIRV	chr5	93093512	93176428	+	11	2442	14639	328142	ENSMUSG00000058013.11	ENCODEMT000328142	Sept11	ENCODEMT000328142	Known	NIC	None	0.25	None	None	None	None
m54284U_191107_221739/167183122/ccs	PacBio_Cortex_Rep1	mm10_ERCC_SIRV	chr13	110395049	110400839	+	14	2792	39925	103546	ENSMUSG00000021701.8	ENSMUST00000022212.8	Plk2	Plk2-201	Known	Known	None	0.25	None	None	None	None
m54284U_191213_120042/86246633/ccs	PacBio_Hippocampus_Rep2	mm10_ERCC_SIRV	chr11	61174997	61151788	-	13	4373	33193	87025	ENSMUSG00000042506.15	ENSMUST00000041683.8	Usp22	Usp22-201	Known	Known	None	0.25	None	None	None	None
m54284U_191212_053548/28837209/ccs	PacBio_Hippocampus_Rep1	mm10_ERCC_SIRV	chr2	21205758	21214684	+	3	3540	3851	9435	ENSMUSG00000048550.17	ENSMUST00000054591.9	Thnsl1	Thnsl1-201	Known	Known	None	0.20000000298023224	None	None	None	None
m54284U_191213_120042/136118862/ccs	PacBio_Hippocampus_Rep2	mm10_ERCC_SIRV	chr3	117360218	117321227	-	7	2950	9442	24682	ENSMUSG00000044667.12	ENSMUST00000061071.12	Plppr4	Plppr4-201	Known	Known	None	0.550000011920929	None	None	None	None
m54284U_191212_053548/159580565/ccs	PacBio_Hippocampus_Rep1	mm10_ERCC_SIRV	chr15	85336265	85463209	+	12	1914	43989	113388	ENSMUSG00000016541.10	ENSMUST00000163242.2	Atxn10	Atxn10-201	Known	Known	None	0.30000001192092896	None	None	None	None
m54284U_191109_043049/149357543/ccs	PacBio_Cortex_Rep2	mm10_ERCC_SIRV	chr1	123905176	123333881	-	25	2701	1994	327832	ENSMUSG00000036815.16	ENCODEMT000327832	Dpp10	ENCODEMT000327832	Known	ISM	Suffix	0.25	None	None	None	None
m54284U_191212_053548/169478878/ccs	PacBio_Hippocampus_Rep1	mm10_ERCC_SIRV	chr17	46752191	46736042	-	6	1548	47668	124575	ENSMUSG00000023973.13	ENSMUST00000059844.12	Cnpy3	Cnpy3-201	Known	Known	None	0.0	None	None	None	None
m54284U_191109_043049/99811500/ccs	PacBio_Cortex_Rep2	mm10_ERCC_SIRV	chr5	93093512	93176446	+	11	2460	14639	328142	ENSMUSG00000058013.11	ENCODEMT000328142	Sept11	ENCODEMT000328142	Known	NIC	None	0.15000000596046448	None	None	None	None
m54284U_191109_043049/177210027/ccs	PacBio_Cortex_Rep2	mm10_ERCC_SIRV	chr9	56041870	56058889	+	7	1823	27859	72817	ENSMUSG00000032320.7	ENSMUST00000114276.2	Rcn2	Rcn2-201	Known	Known	None	0.05000000074505806	None	None	None	None
m54284U_191213_120042/152043933/ccs	PacBio_Hippocampus_Rep2	mm10_ERCC_SIRV	chr3	117360164	117321227	-	7	2884	9442	24682	ENSMUSG00000044667.12	ENSMUST00000061071.12	Plppr4	Plppr4-201	Known	Known	None	0.550000011920929	None	None	None	None
m54284U_191212_053548/41290355/ccs	PacBio_Hippocampus_Rep1	mm10_ERCC_SIRV	chr2	21205758	21214310	+	3	3166	3851	9435	ENSMUSG00000048550.17	ENSMUST00000054591.9	Thnsl1	Thnsl1-201	Known	Known	None	0.15000000596046448	None	None	None	None
m54284U_191213_120042/87425396/ccs	PacBio_Hippocampus_Rep2	mm10_ERCC_SIRV	chr11	61174805	61151788	-	13	4181	33193	87025	ENSMUSG00000042506.15	ENSMUST00000041683.8	Usp22	Usp22-201	Known	Known	None	0.25	None	None	None	None
m54284U_191212_053548/97781308/ccs	PacBio_Hippocampus_Rep1	mm10_ERCC_SIRV	chr7	57509417	57407690	-	11	2682	21616	56486	ENSMUSG00000055078.7	ENSMUST00000206382.1	Gabra5	Gabra5-202	Known	Known	None	0.6499999761581421	None	None	None	None
m54284U_191213_120042/3539374/ccs	PacBio_Hippocampus_Rep2	mm10_ERCC_SIRV	chr17	46752178	46736042	-	6	1526	47668	326969	ENSMUSG00000023973.13	ENCODEMT000326969	Cnpy3	ENCODEMT000326969	Known	NNC	None	0.0	None	None	None	None
m54284U_191212_053548/163184965/ccs	PacBio_Hippocampus_Rep1	mm10_ERCC_SIRV	chr15	85336265	85463209	+	12	1914	43989	113388	ENSMUSG00000016541.10	ENSMUST00000163242.2	Atxn10	Atxn10-201	Known	Known	None	0.30000001192092896	None	None	None	None
m54284U_191107_221739/53872346/ccs	PacBio_Cortex_Rep1	mm10_ERCC_SIRV	chr1	124046893	123333882	-	27	2872	1994	328314	ENSMUSG00000036815.16	ENCODEMT000328314	Dpp10	ENCODEMT000328314	Known	NIC	None	0.30000001192092896	None	None	None	None
m54284U_191107_221739/10356229/ccs	PacBio_Cortex_Rep1	mm10_ERCC_SIRV	chr6	113343924	113334125	-	12	1435	18409	48162	ENSMUSG00000030272.15	ENSMUST00000032409.14	Camk1	Camk1-201	Known	Known	None	0.25	None	None	None	None
m54284U_191107_221739/167183745/ccs	PacBio_Cortex_Rep1	mm10_ERCC_SIRV	chr13	110395049	110400841	+	14	2794	39925	103546	ENSMUSG00000021701.8	ENSMUST00000022212.8	Plk2	Plk2-201	Known	Known	None	0.20000000298023224	None	None	None	None
m54284U_191109_043049/106694426/ccs	PacBio_Cortex_Rep2	mm10_ERCC_SIRV	chr5	93093497	93169166	+	9	2827	14639	38134	ENSMUSG00000058013.11	ENSMUST00000201700.3	Sept11	Sept11-205	Known	Known	None	0.550000011920929	None	None	None	None
m54284U_191109_043049/178127925/ccs	PacBio_Cortex_Rep2	mm10_ERCC_SIRV	chr9	56041870	56059071	+	7	2005	27859	72817	ENSMUSG00000032320.7	ENSMUST00000114276.2	Rcn2	Rcn2-201	Known	Known	None	0.30000001192092896	None	None	None	None
m54284U_191213_120042/24905753/ccs	PacBio_Hippocampus_Rep2	mm10_ERCC_SIRV	chr17	46752147	46736042	-	6	1504	47668	124575	ENSMUSG00000023973.13	ENSMUST00000059844.12	Cnpy3	Cnpy3-201	Known	Known	None	0.0	None	None	None	None
m54284U_191107_221739/161482362/ccs	PacBio_Cortex_Rep1	mm10_ERCC_SIRV	chr3	117360424	117321228	-	7	3155	9442	24682	ENSMUSG00000044667.12	ENSMUST00000061071.12	Plppr4	Plppr4-201	Known	Known	None	0.5	None	None	None	None
m54284U_191213_120042/89917190/ccs	PacBio_Hippocampus_Rep2	mm10_ERCC_SIRV	chr11	61175007	61151788	-	13	4383	33193	87025	ENSMUSG00000042506.15	ENSMUST00000041683.8	Usp22	Usp22-201	Known	Known	None	0.25	None	None	None	None
m54284U_191212_053548/178784001/ccs	PacBio_Hippocampus_Rep1	mm10_ERCC_SIRV	chr15	85336265	85463207	+	12	1912	43989	113388	ENSMUSG00000016541.10	ENSMUST00000163242.2	Atxn10	Atxn10-201	Known	Known	None	0.30000001192092896	None	None	None	None
m54284U_191109_043049/125110271/ccs	PacBio_Cortex_Rep2	mm10_ERCC_SIRV	chr5	93093497	93176430	+	11	2440	14639	38137	ENSMUSG00000058013.11	ENSMUST00000201421.3	Sept11	Sept11-203	Known	Known	None	0.25	None	None	None	None
m54284U_191212_053548/23987597/ccs	PacBio_Hippocampus_Rep1	mm10_ERCC_SIRV	chr3	117322875	117321125	-	1	1508	9442	325900	ENSMUSG00000044667.12	ENCODEMT000325900	Plppr4	ENCODEMT000325900	Known	Genomic	None	0.5	None	None	None	None
m54284U_191213_120042/26412930/ccs	PacBio_Hippocampus_Rep2	mm10_ERCC_SIRV	chr17	46752039	46736042	-	6	1396	47668	124575	ENSMUSG00000023973.13	ENSMUST00000059844.12	Cnpy3	Cnpy3-201	Known	Known	None	0.0	None	None	None	None
m54284U_191212_053548/19268984/ccs	PacBio_Hippocampus_Rep1	mm10_ERCC_SIRV	chr1	124045228	123333890	-	26	2794	1994	4788	ENSMUSG00000036815.16	ENSMUST00000112603.3	Dpp10	Dpp10-201	Known	Known	None	0.3499999940395355	None	None	None	None
m54284U_191109_043049/178587667/ccs	PacBio_Cortex_Rep2	mm10_ERCC_SIRV	chr9	56041870	56058887	+	7	1821	27859	72817	ENSMUSG00000032320.7	ENSMUST00000114276.2	Rcn2	Rcn2-201	Known	Known	None	0.10000000149011612	None	None	None	None
m54284U_191212_053548/97846500/ccs	PacBio_Hippocampus_Rep1	mm10_ERCC_SIRV	chr7	57509376	57407690	-	11	2641	21616	56486	ENSMUSG00000055078.7	ENSMUST00000206382.1	Gabra5	Gabra5-202	Known	Known	None	0.6499999761581421	None	None	None	None
m54284U_191107_221739/167315583/ccs	PacBio_Cortex_Rep1	mm10_ERCC_SIRV	chr13	110395049	110400752	+	14	2705	39925	103546	ENSMUSG00000021701.8	ENSMUST00000022212.8	Plk2	Plk2-201	Known	Known	None	0.3499999940395355	None	None	None	None
m54284U_191107_221739/12911509/ccs	PacBio_Cortex_Rep1	mm10_ERCC_SIRV	chr6	113343951	113334125	-	12	1462	18409	48162	ENSMUSG00000030272.15	ENSMUST00000032409.14	Camk1	Camk1-201	Known	Known	None	0.25	None	None	None	None
m54284U_191109_043049/153682694/ccs	PacBio_Cortex_Rep2	mm10_ERCC_SIRV	chr5	93093497	93173511	+	10	3521	14639	38132	ENSMUSG00000058013.11	ENSMUST00000074733.10	Sept11	Sept11-201	Known	Known	None	0.15000000596046448	None	None	None	None
m54284U_191213_120042/56298278/ccs	PacBio_Hippocampus_Rep2	mm10_ERCC_SIRV	chr17	46752215	46736042	-	6	1578	47668	124575	ENSMUSG00000023973.13	ENSMUST00000059844.12	Cnpy3	Cnpy3-201	Known	Known	None	0.0	None	None	None	None
m54284U_191212_053548/89262738/ccs	PacBio_Hippocampus_Rep1	mm10_ERCC_SIRV	chr3	117360200	117321228	-	7	2956	9442	24682	ENSMUSG00000044667.12	ENSMUST00000061071.12	Plppr4	Plppr4-201	Known	Known	None	0.5	None	None	None	None
m54284U_191213_120042/2295795/ccs	PacBio_Hippocampus_Rep2	mm10_ERCC_SIRV	chr15	85336265	85463209	+	12	1914	43989	113388	ENSMUSG00000016541.10	ENSMUST00000163242.2	Atxn10	Atxn10-201	Known	Known	None	0.30000001192092896	None	None	None	None
m54284U_191213_120042/91096660/ccs	PacBio_Hippocampus_Rep2	mm10_ERCC_SIRV	chr11	61175000	61151788	-	13	4376	33193	87025	ENSMUSG00000042506.15	ENSMUST00000041683.8	Usp22	Usp22-201	Known	Known	None	0.25	None	None	None	None
m54284U_191109_043049/71632508/ccs	PacBio_Cortex_Rep2	mm10_ERCC_SIRV	chr1	124045527	123333970	-	26	2730	1994	327866	ENSMUSG00000036815.16	ENCODEMT000327866	Dpp10	ENCODEMT000327866	Known	NIC	None	0.05000000074505806	None	None	None	None
m54284U_191109_043049/179438488/ccs	PacBio_Cortex_Rep2	mm10_ERCC_SIRV	chr9	56041870	56058887	+	7	1821	27859	72817	ENSMUSG00000032320.7	ENSMUST00000114276.2	Rcn2	Rcn2-201	Known	Known	None	0.10000000149011612	None	None	None	None
m54284U_191213_120042/62784572/ccs	PacBio_Hippocampus_Rep2	mm10_ERCC_SIRV	chr17	46752147	46736042	-	6	1504	47668	124575	ENSMUSG00000023973.13	ENSMUST00000059844.12	Cnpy3	Cnpy3-201	Known	Known	None	0.0	None	None	None	None
m54284U_191109_043049/169738734/ccs	PacBio_Cortex_Rep2	mm10_ERCC_SIRV	chr5	93093512	93176418	+	11	2432	14639	328142	ENSMUSG00000058013.11	ENCODEMT000328142	Sept11	ENCODEMT000328142	Known	NIC	None	0.5	None	None	None	None
m54284U_191212_053548/53021266/ccs	PacBio_Hippocampus_Rep1	mm10_ERCC_SIRV	chr2	21205758	21213731	+	3	2580	3851	9435	ENSMUSG00000048550.17	ENSMUST00000054591.9	Thnsl1	Thnsl1-201	Known	Known	None	0.30000001192092896	None	None	None	None
m54284U_191109_043049/119735967/ccs	PacBio_Cortex_Rep2	mm10_ERCC_SIRV	chr3	117360232	117321230	-	7	2961	9442	24682	ENSMUSG00000044667.12	ENSMUST00000061071.12	Plppr4	Plppr4-201	Known	Known	None	0.44999998807907104	None	None	None	None
m54284U_191213_120042/21498596/ccs	PacBio_Hippocampus_Rep2	mm10_ERCC_SIRV	chr15	85336265	85463209	+	12	1914	43989	113388	ENSMUSG00000016541.10	ENSMUST00000163242.2	Atxn10	Atxn10-201	Known	Known	None	0.30000001192092896	None	None	None	None
m54284U_191107_221739/68355657/ccs	PacBio_Cortex_Rep1	mm10_ERCC_SIRV	chr1	123905176	123333971	-	25	2611	1994	327832	ENSMUSG00000036815.16	ENCODEMT000327832	Dpp10	ENCODEMT000327832	Known	ISM	Suffix	0.05000000074505806	None	None	None	None
m54284U_191213_120042/72876796/ccs	PacBio_Hippocampus_Rep2	mm10_ERCC_SIRV	chr17	46752131	46736042	-	6	1488	47668	124575	ENSMUSG00000023973.13	ENSMUST00000059844.12	Cnpy3	Cnpy3-201	Known	Known	None	0.0	None	None	None	None
m54284U_191107_221739/167970664/ccs	PacBio_Cortex_Rep1	mm10_ERCC_SIRV	chr13	110395049	110400838	+	14	2791	39925	103546	ENSMUSG00000021701.8	ENSMUST00000022212.8	Plk2	Plk2-201	Known	Known	None	0.25	None	None	None	None
m54284U_191213_120042/91947651/ccs	PacBio_Hippocampus_Rep2	mm10_ERCC_SIRV	chr11	61175035	61151788	-	13	4411	33193	87025	ENSMUSG00000042506.15	ENSMUST00000041683.8	Usp22	Usp22-201	Known	Known	None	0.25	None	None	None	None
m54284U_191107_221739/13238704/ccs	PacBio_Cortex_Rep1	mm10_ERCC_SIRV	chr6	113343949	113334125	-	12	1460	18409	48162	ENSMUSG00000030272.15	ENSMUST00000032409.14	Camk1	Camk1-201	Known	Known	None	0.25	None	None	None	None
m54284U_191212_053548/97911494/ccs	PacBio_Hippocampus_Rep1	mm10_ERCC_SIRV	chr7	57510047	57407690	-	10	2427	21616	56487	ENSMUSG00000055078.7	ENSMUST00000206734.1	Gabra5	Gabra5-203	Known	Known	None	0.6499999761581421	None	None	None	None
m54284U_191109_043049/177538546/ccs	PacBio_Cortex_Rep2	mm10_ERCC_SIRV	chr5	93093510	93176328	+	10	2380	14639	328147	ENSMUSG00000058013.11	ENCODEMT000328147	Sept11	ENCODEMT000328147	Known	NIC	None	0.05000000074505806	None	None	None	None
m54284U_191212_053548/2163981/ccs	PacBio_Hippocampus_Rep1	mm10_ERCC_SIRV	chr9	56041870	56058887	+	7	1821	27859	72817	ENSMUSG00000032320.7	ENSMUST00000114276.2	Rcn2	Rcn2-201	Known	Known	None	0.10000000149011612	None	None	None	None
m54284U_191109_043049/32376559/ccs	PacBio_Cortex_Rep2	mm10_ERCC_SIRV	chr3	117360165	117321231	-	7	2885	9442	24682	ENSMUSG00000044667.12	ENSMUST00000061071.12	Plppr4	Plppr4-201	Known	Known	None	0.4000000059604645	None	None	None	None
m54284U_191213_120042/115410212/ccs	PacBio_Hippocampus_Rep2	mm10_ERCC_SIRV	chr17	46752148	46736042	-	6	1505	47668	124575	ENSMUSG00000023973.13	ENSMUST00000059844.12	Cnpy3	Cnpy3-201	Known	Known	None	0.0	None	None	None	None
m54284U_191109_043049/18811304/ccs	PacBio_Cortex_Rep2	mm10_ERCC_SIRV	chr1	124046064	123333975	-	26	3304	1994	4787	ENSMUSG00000036815.16	ENSMUST00000112606.7	Dpp10	Dpp10-202	Known	Known	None	0.05000000074505806	None	None	None	None
m54284U_191213_120042/22609996/ccs	PacBio_Hippocampus_Rep2	mm10_ERCC_SIRV	chr15	85336265	85463209	+	12	1914	43989	113388	ENSMUSG00000016541.10	ENSMUST00000163242.2	Atxn10	Atxn10-201	Known	Known	None	0.30000001192092896	None	None	None	None
m54284U_191212_053548/60491262/ccs	PacBio_Hippocampus_Rep1	mm10_ERCC_SIRV	chr2	21205758	21214307	+	3	3163	3851	9435	ENSMUSG00000048550.17	ENSMUST00000054591.9	Thnsl1	Thnsl1-201	Known	Known	None	0.20000000298023224	None	None	None	None
m54284U_191212_053548/18415901/ccs	PacBio_Hippocampus_Rep1	mm10_ERCC_SIRV	chr5	93093512	93175977	+	11	1990	14639	328142	ENSMUSG00000058013.11	ENCODEMT000328142	Sept11	ENCODEMT000328142	Known	NIC	None	0.20000000298023224	None	None	None	None
m54284U_191109_043049/5768249/ccs	PacBio_Cortex_Rep2	mm10_ERCC_SIRV	chr1	123905176	123333976	-	25	2592	1994	328315	ENSMUSG00000036815.16	ENCODEMT000328315	Dpp10	ENCODEMT000328315	Known	NNC	None	0.10000000149011612	None	None	None	None
m54284U_191213_120042/93062777/ccs	PacBio_Hippocampus_Rep2	mm10_ERCC_SIRV	chr11	61175031	61151788	-	13	4407	33193	87025	ENSMUSG00000042506.15	ENSMUST00000041683.8	Usp22	Usp22-201	Known	Known	None	0.25	None	None	None	None
m54284U_191213_120042/128386842/ccs	PacBio_Hippocampus_Rep2	mm10_ERCC_SIRV	chr17	46752131	46736042	-	6	1488	47668	124575	ENSMUSG00000023973.13	ENSMUST00000059844.12	Cnpy3	Cnpy3-201	Known	Known	None	0.0	None	None	None	None
m54284U_191212_053548/3604923/ccs	PacBio_Hippocampus_Rep1	mm10_ERCC_SIRV	chr9	56041870	56059074	+	7	2008	27859	72817	ENSMUSG00000032320.7	ENSMUST00000114276.2	Rcn2	Rcn2-201	Known	Known	None	0.30000001192092896	None	None	None	None
m54284U_191109_043049/125699423/ccs	PacBio_Cortex_Rep2	mm10_ERCC_SIRV	chr3	117360383	117321231	-	7	3111	9442	24682	ENSMUSG00000044667.12	ENSMUST00000061071.12	Plppr4	Plppr4-201	Known	Known	None	0.4000000059604645	None	None	None	None
m54284U_191107_221739/168102000/ccs	PacBio_Cortex_Rep1	mm10_ERCC_SIRV	chr13	110395049	110400841	+	14	2794	39925	103546	ENSMUSG00000021701.8	ENSMUST00000022212.8	Plk2	Plk2-201	Known	Known	None	0.20000000298023224	None	None	None	None
m54284U_191212_053548/65667227/ccs	PacBio_Hippocampus_Rep1	mm10_ERCC_SIRV	chr5	93093497	93176430	+	11	2440	14639	38137	ENSMUSG00000058013.11	ENSMUST00000201421.3	Sept11	Sept11-203	Known	Known	None	0.25	None	None	None	None
m54284U_191107_221739/13762978/ccs	PacBio_Cortex_Rep1	mm10_ERCC_SIRV	chr6	113343921	113334125	-	11	1515	18409	48164	ENSMUSG00000030272.15	ENSMUST00000149497.3	Camk1	Camk1-202	Known	Known	None	0.25	None	None	None	None
m54284U_191212_053548/97976942/ccs	PacBio_Hippocampus_Rep1	mm10_ERCC_SIRV	chr7	57510008	57407690	-	10	2652	21616	56485	ENSMUSG00000055078.7	ENSMUST00000068456.7	Gabra5	Gabra5-201	Known	Known	None	0.6499999761581421	None	None	None	None
m54284U_191213_120042/41158128/ccs	PacBio_Hippocampus_Rep2	mm10_ERCC_SIRV	chr15	85336265	85463209	+	12	1914	43989	113388	ENSMUSG00000016541.10	ENSMUST00000163242.2	Atxn10	Atxn10-201	Known	Known	None	0.30000001192092896	None	None	None	None
m54284U_191213_120042/129567394/ccs	PacBio_Hippocampus_Rep2	mm10_ERCC_SIRV	chr17	46752201	46736042	-	6	1558	47668	124575	ENSMUSG00000023973.13	ENSMUST00000059844.12	Cnpy3	Cnpy3-201	Known	Known	None	0.0	None	None	None	None
m54284U_191212_053548/67110926/ccs	PacBio_Hippocampus_Rep1	mm10_ERCC_SIRV	chr2	21205758	21215009	+	3	3865	3851	9435	ENSMUSG00000048550.17	ENSMUST00000054591.9	Thnsl1	Thnsl1-201	Known	Known	None	0.6499999761581421	None	None	None	None
m54284U_191212_053548/42993964/ccs	PacBio_Hippocampus_Rep1	mm10_ERCC_SIRV	chr3	117360180	117321231	-	7	2893	9442	24682	ENSMUSG00000044667.12	ENSMUST00000061071.12	Plppr4	Plppr4-201	Known	Known	None	0.4000000059604645	None	None	None	None
m54284U_191212_053548/137626809/ccs	PacBio_Hippocampus_Rep1	mm10_ERCC_SIRV	chr1	124045478	123333976	-	26	2711	1994	4787	ENSMUSG00000036815.16	ENSMUST00000112606.7	Dpp10	Dpp10-202	Known	Known	None	0.10000000149011612	None	None	None	None
m54284U_191213_120042/94112378/ccs	PacBio_Hippocampus_Rep2	mm10_ERCC_SIRV	chr11	61175034	61151788	-	13	4410	33193	87025	ENSMUSG00000042506.15	ENSMUST00000041683.8	Usp22	Usp22-201	Known	Known	None	0.25	None	None	None	None
m54284U_191212_053548/3605373/ccs	PacBio_Hippocampus_Rep1	mm10_ERCC_SIRV	chr9	56041870	56058886	+	7	1820	27859	72817	ENSMUSG00000032320.7	ENSMUST00000114276.2	Rcn2	Rcn2-201	Known	Known	None	0.10000000149011612	None	None	None	None
m54284U_191212_053548/96667297/ccs	PacBio_Hippocampus_Rep1	mm10_ERCC_SIRV	chr5	93093497	93169444	+	9	3105	14639	38134	ENSMUSG00000058013.11	ENSMUST00000201700.3	Sept11	Sept11-205	Known	Known	None	0.15000000596046448	None	None	None	None
m54284U_191213_120042/140707297/ccs	PacBio_Hippocampus_Rep2	mm10_ERCC_SIRV	chr17	46752176	46736042	-	5	1391	47668	326942	ENSMUSG00000023973.13	ENCODEMT000326942	Cnpy3	ENCODEMT000326942	Known	NIC	None	0.0	None	None	None	None
m54284U_191213_120042/57868683/ccs	PacBio_Hippocampus_Rep2	mm10_ERCC_SIRV	chr15	85336265	85463835	+	12	2540	43989	113388	ENSMUSG00000016541.10	ENSMUST00000163242.2	Atxn10	Atxn10-201	Known	Known	None	0.20000000298023224	None	None	None	None
m54284U_191212_053548/94570061/ccs	PacBio_Hippocampus_Rep1	mm10_ERCC_SIRV	chr2	21205758	21213724	+	3	2580	3851	9435	ENSMUSG00000048550.17	ENSMUST00000054591.9	Thnsl1	Thnsl1-201	Known	Known	None	0.30000001192092896	None	None	None	None
m54284U_191107_221739/168690148/ccs	PacBio_Cortex_Rep1	mm10_ERCC_SIRV	chr13	110395049	110400839	+	14	2792	39925	103546	ENSMUSG00000021701.8	ENSMUST00000022212.8	Plk2	Plk2-201	Known	Known	None	0.25	None	None	None	None
m54284U_191107_221739/83362666/ccs	PacBio_Cortex_Rep1	mm10_ERCC_SIRV	chr3	117360200	117321232	-	7	2927	9442	24682	ENSMUSG00000044667.12	ENSMUST00000061071.12	Plppr4	Plppr4-201	Known	Known	None	0.3499999940395355	None	None	None	None
m54284U_191107_221739/89590402/ccs	PacBio_Cortex_Rep1	mm10_ERCC_SIRV	chr1	124045471	123333977	-	26	2703	1994	4787	ENSMUSG00000036815.16	ENSMUST00000112606.7	Dpp10	Dpp10-202	Known	Known	None	0.10000000149011612	None	None	None	None
m54284U_191213_120042/143065928/ccs	PacBio_Hippocampus_Rep2	mm10_ERCC_SIRV	chr17	46752147	46736042	-	6	1489	47668	124575	ENSMUSG00000023973.13	ENSMUST00000059844.12	Cnpy3	Cnpy3-201	Known	Known	None	0.0	None	None	None	None
m54284U_191107_221739/23790435/ccs	PacBio_Cortex_Rep1	mm10_ERCC_SIRV	chr6	113343937	113334125	-	12	1448	18409	48162	ENSMUSG00000030272.15	ENSMUST00000032409.14	Camk1	Camk1-201	Known	Known	None	0.25	None	None	None	None
m54284U_191213_120042/96799172/ccs	PacBio_Hippocampus_Rep2	mm10_ERCC_SIRV	chr11	61175038	61151788	-	13	4414	33193	87025	ENSMUSG00000042506.15	ENSMUST00000041683.8	Usp22	Usp22-201	Known	Known	None	0.25	None	None	None	None
m54284U_191212_053548/3606478/ccs	PacBio_Hippocampus_Rep1	mm10_ERCC_SIRV	chr9	56041870	56058887	+	7	1821	27859	72817	ENSMUSG00000032320.7	ENSMUST00000114276.2	Rcn2	Rcn2-201	Known	Known	None	0.10000000149011612	None	None	None	None
m54284U_191212_053548/146540034/ccs	PacBio_Hippocampus_Rep1	mm10_ERCC_SIRV	chr5	93093509	93176417	+	11	1804	14639	328148	ENSMUSG00000058013.11	ENCODEMT000328148	Sept11	ENCODEMT000328148	Known	NIC	None	0.25	None	None	None	None
m54284U_191212_053548/98239607/ccs	PacBio_Hippocampus_Rep1	mm10_ERCC_SIRV	chr7	57510008	57407690	-	10	2652	21616	56485	ENSMUSG00000055078.7	ENSMUST00000068456.7	Gabra5	Gabra5-201	Known	Known	None	0.6499999761581421	None	None	None	None
m54284U_191213_120042/83035848/ccs	PacBio_Hippocampus_Rep2	mm10_ERCC_SIRV	chr15	85336265	85463209	+	12	1914	43989	113388	ENSMUSG00000016541.10	ENSMUST00000163242.2	Atxn10	Atxn10-201	Known	Known	None	0.30000001192092896	None	None	None	None
m54284U_191212_053548/98372414/ccs	PacBio_Hippocampus_Rep1	mm10_ERCC_SIRV	chr2	21205758	21214683	+	3	1967	3851	9436	ENSMUSG00000048550.17	ENSMUST00000102952.7	Thnsl1	Thnsl1-203	Known	Known	None	0.20000000298023224	None	None	None	None
m54284U_191213_120042/180093192/ccs	PacBio_Hippocampus_Rep2	mm10_ERCC_SIRV	chr17	46752131	46736042	-	6	1488	47668	124575	ENSMUSG00000023973.13	ENSMUST00000059844.12	Cnpy3	Cnpy3-201	Known	Known	None	0.0	None	None	None	None
m54284U_191212_053548/104663427/ccs	PacBio_Hippocampus_Rep1	mm10_ERCC_SIRV	chr3	117360208	117321232	-	7	2935	9442	24682	ENSMUSG00000044667.12	ENSMUST00000061071.12	Plppr4	Plppr4-201	Known	Known	None	0.3499999940395355	None	None	None	None
m54284U_191109_043049/160170688/ccs	PacBio_Cortex_Rep2	mm10_ERCC_SIRV	chr1	124045504	123334186	-	26	2520	1994	4787	ENSMUSG00000036815.16	ENSMUST00000112606.7	Dpp10	Dpp10-202	Known	Known	None	0.15000000596046448	None	None	None	None
m54284U_191212_053548/5244057/ccs	PacBio_Hippocampus_Rep1	mm10_ERCC_SIRV	chr9	56041870	56058887	+	7	1815	27859	72817	ENSMUSG00000032320.7	ENSMUST00000114276.2	Rcn2	Rcn2-201	Known	Known	None	0.10000000149011612	None	None	None	None
m54284U_191213_120042/96863649/ccs	PacBio_Hippocampus_Rep2	mm10_ERCC_SIRV	chr11	61174961	61151788	-	13	4337	33193	87025	ENSMUSG00000042506.15	ENSMUST00000041683.8	Usp22	Usp22-201	Known	Known	None	0.25	None	None	None	None
m54284U_191212_053548/159974185/ccs	PacBio_Hippocampus_Rep1	mm10_ERCC_SIRV	chr5	93093497	93176437	+	11	1814	14639	38139	ENSMUSG00000058013.11	ENSMUST00000202217.2	Sept11	Sept11-207	Known	Known	None	0.05000000074505806	None	None	None	None
m54284U_191107_221739/168821736/ccs	PacBio_Cortex_Rep1	mm10_ERCC_SIRV	chr13	110395049	110400754	+	14	2707	39925	103546	ENSMUSG00000021701.8	ENSMUST00000022212.8	Plk2	Plk2-201	Known	Known	None	0.3499999940395355	None	None	None	None
m54284U_191107_221739/155780855/ccs	PacBio_Cortex_Rep1	mm10_ERCC_SIRV	chr17	46752143	46736043	-	6	1499	47668	124575	ENSMUSG00000023973.13	ENSMUST00000059844.12	Cnpy3	Cnpy3-201	Known	Known	None	0.0	None	None	None	None
m54284U_191107_221739/24249302/ccs	PacBio_Cortex_Rep1	mm10_ERCC_SIRV	chr6	113340423	113334125	-	10	1231	18409	328316	ENSMUSG00000030272.15	ENCODEMT000328316	Camk1	ENCODEMT000328316	Known	ISM	Suffix	0.25	None	None	None	None
m54284U_191213_120042/98567942/ccs	PacBio_Hippocampus_Rep2	mm10_ERCC_SIRV	chr15	85336265	85463209	+	12	1914	43989	113388	ENSMUSG00000016541.10	ENSMUST00000163242.2	Atxn10	Atxn10-201	Known	Known	None	0.30000001192092896	None	None	None	None
m54284U_191212_053548/99222614/ccs	PacBio_Hippocampus_Rep1	mm10_ERCC_SIRV	chr2	21205758	21214683	+	3	1967	3851	9436	ENSMUSG00000048550.17	ENSMUST00000102952.7	Thnsl1	Thnsl1-203	Known	Known	None	0.20000000298023224	None	None	None	None
m54284U_191109_043049/44566290/ccs	PacBio_Cortex_Rep2	mm10_ERCC_SIRV	chr1	124046043	123334263	-	26	2989	1994	4787	ENSMUSG00000036815.16	ENSMUST00000112606.7	Dpp10	Dpp10-202	Known	Known	None	0.5	None	None	None	None
m54284U_191213_120042/69142752/ccs	PacBio_Hippocampus_Rep2	mm10_ERCC_SIRV	chr3	117360184	117321232	-	7	2911	9442	24682	ENSMUSG00000044667.12	ENSMUST00000061071.12	Plppr4	Plppr4-201	Known	Known	None	0.3499999940395355	None	None	None	None
m54284U_191212_053548/10158854/ccs	PacBio_Hippocampus_Rep1	mm10_ERCC_SIRV	chr9	56041870	56058877	+	7	1811	27859	72817	ENSMUSG00000032320.7	ENSMUST00000114276.2	Rcn2	Rcn2-201	Known	Known	None	0.15000000596046448	None	None	None	None
m54284U_191212_053548/98305005/ccs	PacBio_Hippocampus_Rep1	mm10_ERCC_SIRV	chr7	57510008	57407690	-	10	2652	21616	56485	ENSMUSG00000055078.7	ENSMUST00000068456.7	Gabra5	Gabra5-201	Known	Known	None	0.6499999761581421	None	None	None	None
m54284U_191109_043049/88277785/ccs	PacBio_Cortex_Rep2	mm10_ERCC_SIRV	chr17	46752216	46736043	-	6	1572	47668	124575	ENSMUSG00000023973.13	ENSMUST00000059844.12	Cnpy3	Cnpy3-201	Known	Known	None	0.0	None	None	None	None
m54284U_191212_053548/177997229/ccs	PacBio_Hippocampus_Rep1	mm10_ERCC_SIRV	chr5	93093497	93176429	+	11	2439	14639	38137	ENSMUSG00000058013.11	ENSMUST00000201421.3	Sept11	Sept11-203	Known	Known	None	0.25	None	None	None	None
m54284U_191213_120042/97716496/ccs	PacBio_Hippocampus_Rep2	mm10_ERCC_SIRV	chr11	61175034	61151788	-	13	4410	33193	87025	ENSMUSG00000042506.15	ENSMUST00000041683.8	Usp22	Usp22-201	Known	Known	None	0.25	None	None	None	None
m54284U_191212_053548/108399109/ccs	PacBio_Hippocampus_Rep1	mm10_ERCC_SIRV	chr2	21205758	21213733	+	3	2589	3851	9435	ENSMUSG00000048550.17	ENSMUST00000054591.9	Thnsl1	Thnsl1-201	Known	Known	None	0.25	None	None	None	None
m54284U_191212_053548/2360923/ccs	PacBio_Hippocampus_Rep1	mm10_ERCC_SIRV	chr17	46752210	46736043	-	6	1566	47668	124575	ENSMUSG00000023973.13	ENSMUST00000059844.12	Cnpy3	Cnpy3-201	Known	Known	None	0.0	None	None	None	None
m54284U_191107_221739/168887891/ccs	PacBio_Cortex_Rep1	mm10_ERCC_SIRV	chr13	110395049	110400838	+	14	2791	39925	103546	ENSMUSG00000021701.8	ENSMUST00000022212.8	Plk2	Plk2-201	Known	Known	None	0.25	None	None	None	None
m54284U_191213_120042/104531355/ccs	PacBio_Hippocampus_Rep2	mm10_ERCC_SIRV	chr15	85336265	85463207	+	12	1912	43989	113388	ENSMUSG00000016541.10	ENSMUST00000163242.2	Atxn10	Atxn10-201	Known	Known	None	0.30000001192092896	None	None	None	None
m54284U_191212_053548/140314917/ccs	PacBio_Hippocampus_Rep1	mm10_ERCC_SIRV	chr3	117360220	117321233	-	7	2946	9442	24682	ENSMUSG00000044667.12	ENSMUST00000061071.12	Plppr4	Plppr4-201	Known	Known	None	0.30000001192092896	None	None	None	None
m54284U_191212_053548/10813779/ccs	PacBio_Hippocampus_Rep1	mm10_ERCC_SIRV	chr9	56041870	56058884	+	7	1818	27859	72817	ENSMUSG00000032320.7	ENSMUST00000114276.2	Rcn2	Rcn2-201	Known	Known	None	0.10000000149011612	None	None	None	None
m54284U_191107_221739/173278480/ccs	PacBio_Cortex_Rep1	mm10_ERCC_SIRV	chr1	124045526	123334265	-	26	2470	1994	4787	ENSMUSG00000036815.16	ENSMUST00000112606.7	Dpp10	Dpp10-202	Known	Known	None	0.550000011920929	None	None	None	None
m54284U_191213_120042/720976/ccs	PacBio_Hippocampus_Rep2	mm10_ERCC_SIRV	chr5	93093512	93176429	+	11	2443	14639	328142	ENSMUSG00000058013.11	ENCODEMT000328142	Sept11	ENCODEMT000328142	Known	NIC	None	0.25	None	None	None	None
m54284U_191213_120042/100074198/ccs	PacBio_Hippocampus_Rep2	mm10_ERCC_SIRV	chr11	61174915	61151788	-	13	4291	33193	87025	ENSMUSG00000042506.15	ENSMUST00000041683.8	Usp22	Usp22-201	Known	Known	None	0.25	None	None	None	None
m54284U_191212_053548/6884145/ccs	PacBio_Hippocampus_Rep1	mm10_ERCC_SIRV	chr17	46752186	46736043	-	6	1542	47668	124575	ENSMUSG00000023973.13	ENSMUST00000059844.12	Cnpy3	Cnpy3-201	Known	Known	None	0.0	None	None	None	None
m54284U_191212_053548/145950998/ccs	PacBio_Hippocampus_Rep1	mm10_ERCC_SIRV	chr2	21205758	21213733	+	3	2589	3851	9435	ENSMUSG00000048550.17	ENSMUST00000054591.9	Thnsl1	Thnsl1-201	Known	Known	None	0.25	None	None	None	None
m54284U_191107_221739/26476596/ccs	PacBio_Cortex_Rep1	mm10_ERCC_SIRV	chr6	113343913	113334125	-	12	1424	18409	48162	ENSMUSG00000030272.15	ENSMUST00000032409.14	Camk1	Camk1-201	Known	Known	None	0.25	None	None	None	None
m54284U_191212_053548/107677373/ccs	PacBio_Hippocampus_Rep1	mm10_ERCC_SIRV	chr3	117360184	117321235	-	7	2902	9442	24682	ENSMUSG00000044667.12	ENSMUST00000061071.12	Plppr4	Plppr4-201	Known	Known	None	0.25	None	None	None	None
m54284U_191212_053548/12978055/ccs	PacBio_Hippocampus_Rep1	mm10_ERCC_SIRV	chr9	56041870	56058889	+	7	1823	27859	72817	ENSMUSG00000032320.7	ENSMUST00000114276.2	Rcn2	Rcn2-201	Known	Known	None	0.05000000074505806	None	None	None	None
m54284U_191109_043049/88016036/ccs	PacBio_Cortex_Rep2	mm10_ERCC_SIRV	chr1	123854258	123334265	-	24	2147	1994	328063	ENSMUSG00000036815.16	ENCODEMT000328063	Dpp10	ENCODEMT000328063	Known	ISM	Suffix	0.550000011920929	None	None	None	None
m54284U_191213_120042/109643275/ccs	PacBio_Hippocampus_Rep2	mm10_ERCC_SIRV	chr15	85336265	85463209	+	12	1914	43989	113388	ENSMUSG00000016541.10	ENSMUST00000163242.2	Atxn10	Atxn10-201	Known	Known	None	0.30000001192092896	None	None	None	None
m54284U_191212_053548/98435805/ccs	PacBio_Hippocampus_Rep1	mm10_ERCC_SIRV	chr7	57510008	57407690	-	10	2652	21616	56485	ENSMUSG00000055078.7	ENSMUST00000068456.7	Gabra5	Gabra5-201	Known	Known	None	0.6499999761581421	None	None	None	None
m54284U_191213_120042/11470737/ccs	PacBio_Hippocampus_Rep2	mm10_ERCC_SIRV	chr5	93093510	93175977	+	10	1922	14639	328147	ENSMUSG00000058013.11	ENCODEMT000328147	Sept11	ENCODEMT000328147	Known	NIC	None	0.20000000298023224	None	None	None	None
m54284U_191212_053548/160367973/ccs	PacBio_Hippocampus_Rep1	mm10_ERCC_SIRV	chr17	46752142	46736043	-	6	1498	47668	124575	ENSMUSG00000023973.13	ENSMUST00000059844.12	Cnpy3	Cnpy3-201	Known	Known	None	0.0	None	None	None	None
m54284U_191107_221739/168889058/ccs	PacBio_Cortex_Rep1	mm10_ERCC_SIRV	chr13	110395049	110400841	+	14	2794	39925	103546	ENSMUSG00000021701.8	ENSMUST00000022212.8	Plk2	Plk2-201	Known	Known	None	0.20000000298023224	None	None	None	None
m54284U_191213_120042/100270386/ccs	PacBio_Hippocampus_Rep2	mm10_ERCC_SIRV	chr11	61175016	61151788	-	13	4392	33193	87025	ENSMUSG00000042506.15	ENSMUST00000041683.8	Usp22	Usp22-201	Known	Known	None	0.25	None	None	None	None
m54284U_191109_043049/148635648/ccs	PacBio_Cortex_Rep2	mm10_ERCC_SIRV	chr1	124046052	123334265	-	26	2992	1994	4787	ENSMUSG00000036815.16	ENSMUST00000112606.7	Dpp10	Dpp10-202	Known	Known	None	0.550000011920929	None	None	None	None
m54284U_191212_053548/13042961/ccs	PacBio_Hippocampus_Rep1	mm10_ERCC_SIRV	chr9	56041870	56058885	+	7	1819	27859	72817	ENSMUSG00000032320.7	ENSMUST00000114276.2	Rcn2	Rcn2-201	Known	Known	None	0.10000000149011612	None	None	None	None
m54284U_191212_053548/163053956/ccs	PacBio_Hippocampus_Rep1	mm10_ERCC_SIRV	chr2	21205758	21214683	+	3	3539	3851	9435	ENSMUSG00000048550.17	ENSMUST00000054591.9	Thnsl1	Thnsl1-201	Known	Known	None	0.20000000298023224	None	None	None	None
m54284U_191213_120042/14746455/ccs	PacBio_Hippocampus_Rep2	mm10_ERCC_SIRV	chr17	46752143	46736043	-	6	1499	47668	124575	ENSMUSG00000023973.13	ENSMUST00000059844.12	Cnpy3	Cnpy3-201	Known	Known	None	0.0	None	None	None	None
m54284U_191213_120042/111348374/ccs	PacBio_Hippocampus_Rep2	mm10_ERCC_SIRV	chr15	85336265	85463208	+	12	1913	43989	113388	ENSMUSG00000016541.10	ENSMUST00000163242.2	Atxn10	Atxn10-201	Known	Known	None	0.30000001192092896	None	None	None	None
m54284U_191213_120042/29952036/ccs	PacBio_Hippocampus_Rep2	mm10_ERCC_SIRV	chr3	117360174	117321237	-	7	2896	9442	24682	ENSMUSG00000044667.12	ENSMUST00000061071.12	Plppr4	Plppr4-201	Known	Known	None	0.20000000298023224	None	None	None	None
m54284U_191213_120042/47251859/ccs	PacBio_Hippocampus_Rep2	mm10_ERCC_SIRV	chr5	93093497	93169759	+	9	3420	14639	38134	ENSMUSG00000058013.11	ENSMUST00000201700.3	Sept11	Sept11-205	Known	Known	None	0.800000011920929	None	None	None	None
m54284U_191107_221739/32049848/ccs	PacBio_Cortex_Rep1	mm10_ERCC_SIRV	chr6	113343902	113334125	-	12	1413	18409	48162	ENSMUSG00000030272.15	ENSMUST00000032409.14	Camk1	Camk1-201	Known	Known	None	0.25	None	None	None	None
m54284U_191109_043049/164889491/ccs	PacBio_Cortex_Rep2	mm10_ERCC_SIRV	chr1	123905176	123334265	-	25	2317	1994	327832	ENSMUSG00000036815.16	ENCODEMT000327832	Dpp10	ENCODEMT000327832	Known	ISM	Suffix	0.550000011920929	None	None	None	None
m54284U_191213_120042/24642159/ccs	PacBio_Hippocampus_Rep2	mm10_ERCC_SIRV	chr17	46752185	46736043	-	6	1541	47668	124575	ENSMUSG00000023973.13	ENSMUST00000059844.12	Cnpy3	Cnpy3-201	Known	Known	None	0.0	None	None	None	None
m54284U_191213_120042/100992183/ccs	PacBio_Hippocampus_Rep2	mm10_ERCC_SIRV	chr11	61175034	61151788	-	13	4410	33193	87025	ENSMUSG00000042506.15	ENSMUST00000041683.8	Usp22	Usp22-201	Known	Known	None	0.25	None	None	None	None
m54284U_191212_053548/13108555/ccs	PacBio_Hippocampus_Rep1	mm10_ERCC_SIRV	chr9	56041870	56058885	+	7	1819	27859	72817	ENSMUSG00000032320.7	ENSMUST00000114276.2	Rcn2	Rcn2-201	Known	Known	None	0.10000000149011612	None	None	None	None
m54284U_191212_053548/98503454/ccs	PacBio_Hippocampus_Rep1	mm10_ERCC_SIRV	chr7	57508158	57407694	-	8	2317	21616	326726	ENSMUSG00000055078.7	ENCODEMT000326726	Gabra5	ENCODEMT000326726	Known	ISM	Suffix	0.6499999761581421	None	None	None	None
m54284U_191213_120042/5964225/ccs	PacBio_Hippocampus_Rep2	mm10_ERCC_SIRV	chr2	21205758	21214689	+	3	3545	3851	9435	ENSMUSG00000048550.17	ENSMUST00000054591.9	Thnsl1	Thnsl1-201	Known	Known	None	0.05000000074505806	None	None	None	None
m54284U_191109_043049/28051377/ccs	PacBio_Cortex_Rep2	mm10_ERCC_SIRV	chr3	117360399	117321241	-	7	3117	9442	24682	ENSMUSG00000044667.12	ENSMUST00000061071.12	Plppr4	Plppr4-201	Known	Known	None	0.15000000596046448	None	None	None	None
m54284U_191107_221739/169084066/ccs	PacBio_Cortex_Rep1	mm10_ERCC_SIRV	chr13	110395049	110400754	+	14	2707	39925	103546	ENSMUSG00000021701.8	ENSMUST00000022212.8	Plk2	Plk2-201	Known	Known	None	0.3499999940395355	None	None	None	None
m54284U_191213_120042/112853587/ccs	PacBio_Hippocampus_Rep2	mm10_ERCC_SIRV	chr15	85336265	85463209	+	12	1914	43989	113388	ENSMUSG00000016541.10	ENSMUST00000163242.2	Atxn10	Atxn10-201	Known	Known	None	0.30000001192092896	None	None	None	None
m54284U_191213_120042/50268701/ccs	PacBio_Hippocampus_Rep2	mm10_ERCC_SIRV	chr5	93093497	93174959	+	10	4969	14639	38132	ENSMUSG00000058013.11	ENSMUST00000074733.10	Sept11	Sept11-201	Known	Known	None	0.05000000074505806	None	None	None	None
m54284U_191213_120042/32835112/ccs	PacBio_Hippocampus_Rep2	mm10_ERCC_SIRV	chr17	46752210	46736043	-	6	1566	47668	124575	ENSMUSG00000023973.13	ENSMUST00000059844.12	Cnpy3	Cnpy3-201	Known	Known	None	0.0	None	None	None	None
m54284U_191107_221739/73271179/ccs	PacBio_Cortex_Rep1	mm10_ERCC_SIRV	chr1	124046024	123334269	-	26	2964	1994	4787	ENSMUSG00000036815.16	ENSMUST00000112606.7	Dpp10	Dpp10-202	Known	Known	None	0.6000000238418579	None	None	None	None
m54284U_191212_053548/15600182/ccs	PacBio_Hippocampus_Rep1	mm10_ERCC_SIRV	chr9	56041870	56058887	+	7	1821	27859	72817	ENSMUSG00000032320.7	ENSMUST00000114276.2	Rcn2	Rcn2-201	Known	Known	None	0.10000000149011612	None	None	None	None
m54284U_191107_221739/33163122/ccs	PacBio_Cortex_Rep1	mm10_ERCC_SIRV	chr6	113343937	113334125	-	12	1448	18409	48162	ENSMUSG00000030272.15	ENSMUST00000032409.14	Camk1	Camk1-201	Known	Known	None	0.25	None	None	None	None
m54284U_191213_120042/101188936/ccs	PacBio_Hippocampus_Rep2	mm10_ERCC_SIRV	chr11	61175186	61151788	-	13	4562	33193	87025	ENSMUSG00000042506.15	ENSMUST00000041683.8	Usp22	Usp22-201	Known	Known	None	0.25	None	None	None	None
m54284U_191213_120042/23986775/ccs	PacBio_Hippocampus_Rep2	mm10_ERCC_SIRV	chr2	21205758	21214997	+	3	3853	3851	9435	ENSMUSG00000048550.17	ENSMUST00000054591.9	Thnsl1	Thnsl1-201	Known	Known	None	0.6000000238418579	None	None	None	None
m54284U_191107_221739/38143381/ccs	PacBio_Cortex_Rep1	mm10_ERCC_SIRV	chr17	46752130	46736044	-	6	1485	47668	124575	ENSMUSG00000023973.13	ENSMUST00000059844.12	Cnpy3	Cnpy3-201	Known	Known	None	0.0	None	None	None	None
m54284U_191213_120042/154010414/ccs	PacBio_Hippocampus_Rep2	mm10_ERCC_SIRV	chr3	117360240	117321241	-	7	2958	9442	24682	ENSMUSG00000044667.12	ENSMUST00000061071.12	Plppr4	Plppr4-201	Known	Known	None	0.15000000596046448	None	None	None	None
m54284U_191213_120042/79103711/ccs	PacBio_Hippocampus_Rep2	mm10_ERCC_SIRV	chr5	93093497	93176437	+	11	2447	14639	38137	ENSMUSG00000058013.11	ENSMUST00000201421.3	Sept11	Sept11-203	Known	Known	None	0.05000000074505806	None	None	None	None
m54284U_191213_120042/123864652/ccs	PacBio_Hippocampus_Rep2	mm10_ERCC_SIRV	chr15	85336265	85463063	+	12	1768	43989	113388	ENSMUSG00000016541.10	ENSMUST00000163242.2	Atxn10	Atxn10-201	Known	Known	None	0.20000000298023224	None	None	None	None
m54284U_191109_043049/23202134/ccs	PacBio_Cortex_Rep2	mm10_ERCC_SIRV	chr1	124046071	123334298	-	26	2982	1994	4787	ENSMUSG00000036815.16	ENSMUST00000112606.7	Dpp10	Dpp10-202	Known	Known	None	0.3499999940395355	None	None	None	None
m54284U_191107_221739/169149935/ccs	PacBio_Cortex_Rep1	mm10_ERCC_SIRV	chr13	110395049	110400754	+	14	2707	39925	103546	ENSMUSG00000021701.8	ENSMUST00000022212.8	Plk2	Plk2-201	Known	Known	None	0.3499999940395355	None	None	None	None
m54284U_191212_053548/15860225/ccs	PacBio_Hippocampus_Rep1	mm10_ERCC_SIRV	chr9	56041870	56058887	+	7	1821	27859	72817	ENSMUSG00000032320.7	ENSMUST00000114276.2	Rcn2	Rcn2-201	Known	Known	None	0.10000000149011612	None	None	None	None
m54284U_191212_053548/98566429/ccs	PacBio_Hippocampus_Rep1	mm10_ERCC_SIRV	chr7	57509979	57407771	-	11	2683	21616	326665	ENSMUSG00000055078.7	ENCODEMT000326665	Gabra5	ENCODEMT000326665	Known	NIC	None	0.6499999761581421	None	None	None	None
m54284U_191109_043049/138218058/ccs	PacBio_Cortex_Rep2	mm10_ERCC_SIRV	chr17	46752213	46736044	-	6	1568	47668	124575	ENSMUSG00000023973.13	ENSMUST00000059844.12	Cnpy3	Cnpy3-201	Known	Known	None	0.0	None	None	None	None
m54284U_191213_120042/129107033/ccs	PacBio_Hippocampus_Rep2	mm10_ERCC_SIRV	chr2	21205758	21214685	+	3	3685	3851	9438	ENSMUSG00000048550.17	ENSMUST00000138914.7	Thnsl1	Thnsl1-204	Known	Known	None	0.20000000298023224	None	None	None	None
m54284U_191109_043049/135922152/ccs	PacBio_Cortex_Rep2	mm10_ERCC_SIRV	chr3	117360453	117321244	-	7	3168	9442	24682	ENSMUSG00000044667.12	ENSMUST00000061071.12	Plppr4	Plppr4-201	Known	Known	None	0.10000000149011612	None	None	None	None
m54284U_191213_120042/103612738/ccs	PacBio_Hippocampus_Rep2	mm10_ERCC_SIRV	chr11	61155807	61151785	-	3	2919	33193	328202	ENSMUSG00000042506.15	ENCODEMT000328202	Usp22	ENCODEMT000328202	Known	ISM	Suffix	0.25	None	None	None	None
m54284U_191213_120042/111151763/ccs	PacBio_Hippocampus_Rep2	mm10_ERCC_SIRV	chr5	93093497	93176437	+	10	1746	14639	38136	ENSMUSG00000058013.11	ENSMUST00000202308.3	Sept11	Sept11-208	Known	Known	None	0.05000000074505806	None	None	None	None
m54284U_191107_221739/39650004/ccs	PacBio_Cortex_Rep1	mm10_ERCC_SIRV	chr6	113343921	113334125	-	12	1432	18409	48162	ENSMUSG00000030272.15	ENSMUST00000032409.14	Camk1	Camk1-201	Known	Known	None	0.25	None	None	None	None
m54284U_191107_221739/123077450/ccs	PacBio_Cortex_Rep1	mm10_ERCC_SIRV	chr1	124045544	123336822	-	25	2371	1994	328317	ENSMUSG00000036815.16	ENCODEMT000328317	Dpp10	ENCODEMT000328317	Known	ISM	Prefix	0.5	None	None	None	None
m54284U_191213_120042/177801931/ccs	PacBio_Hippocampus_Rep2	mm10_ERCC_SIRV	chr15	85336265	85463209	+	12	1914	43989	113388	ENSMUSG00000016541.10	ENSMUST00000163242.2	Atxn10	Atxn10-201	Known	Known	None	0.30000001192092896	None	None	None	None
m54284U_191212_053548/17040008/ccs	PacBio_Hippocampus_Rep1	mm10_ERCC_SIRV	chr9	56041870	56059068	+	7	2002	27859	72817	ENSMUSG00000032320.7	ENSMUST00000114276.2	Rcn2	Rcn2-201	Known	Known	None	0.30000001192092896	None	None	None	None
m54284U_191212_053548/88410715/ccs	PacBio_Hippocampus_Rep1	mm10_ERCC_SIRV	chr17	46752142	46736044	-	6	1497	47668	124575	ENSMUSG00000023973.13	ENSMUST00000059844.12	Cnpy3	Cnpy3-201	Known	Known	None	0.0	None	None	None	None
m54284U_191107_221739/169214135/ccs	PacBio_Cortex_Rep1	mm10_ERCC_SIRV	chr13	110395049	110400839	+	14	2792	39925	103546	ENSMUSG00000021701.8	ENSMUST00000022212.8	Plk2	Plk2-201	Known	Known	None	0.25	None	None	None	None
m54284U_191213_120042/152175690/ccs	PacBio_Hippocampus_Rep2	mm10_ERCC_SIRV	chr2	21205758	21213731	+	3	2587	3851	9435	ENSMUSG00000048550.17	ENSMUST00000054591.9	Thnsl1	Thnsl1-201	Known	Known	None	0.30000001192092896	None	None	None	None
m54284U_191212_053548/985586/ccs	PacBio_Hippocampus_Rep1	mm10_ERCC_SIRV	chr3	117360401	117321244	-	7	3128	9442	24682	ENSMUSG00000044667.12	ENSMUST00000061071.12	Plppr4	Plppr4-201	Known	Known	None	0.10000000149011612	None	None	None	None
m54284U_191213_120042/114032990/ccs	PacBio_Hippocampus_Rep2	mm10_ERCC_SIRV	chr5	93093512	93176429	+	11	2443	14639	328142	ENSMUSG00000058013.11	ENCODEMT000328142	Sept11	ENCODEMT000328142	Known	NIC	None	0.25	None	None	None	None
m54284U_191213_120042/79168767/ccs	PacBio_Hippocampus_Rep2	mm10_ERCC_SIRV	chr17	46752117	46736044	-	6	1472	47668	124575	ENSMUSG00000023973.13	ENSMUST00000059844.12	Cnpy3	Cnpy3-201	Known	Known	None	0.0	None	None	None	None
m54284U_191213_120042/104203290/ccs	PacBio_Hippocampus_Rep2	mm10_ERCC_SIRV	chr11	61175079	61151788	-	13	4455	33193	87025	ENSMUSG00000042506.15	ENSMUST00000041683.8	Usp22	Usp22-201	Known	Known	None	0.25	None	None	None	None
m54284U_191212_053548/17435123/ccs	PacBio_Hippocampus_Rep1	mm10_ERCC_SIRV	chr9	56041870	56058883	+	7	1817	27859	72817	ENSMUSG00000032320.7	ENSMUST00000114276.2	Rcn2	Rcn2-201	Known	Known	None	0.10000000149011612	None	None	None	None
m54284U_191212_053548/98566509/ccs	PacBio_Hippocampus_Rep1	mm10_ERCC_SIRV	chr7	57509936	57407771	-	11	2640	21616	326665	ENSMUSG00000055078.7	ENCODEMT000326665	Gabra5	ENCODEMT000326665	Known	NIC	None	0.6499999761581421	None	None	None	None
m54284U_191213_120042/178716688/ccs	PacBio_Hippocampus_Rep2	mm10_ERCC_SIRV	chr15	85336265	85463207	+	12	1912	43989	113388	ENSMUSG00000016541.10	ENSMUST00000163242.2	Atxn10	Atxn10-201	Known	Known	None	0.30000001192092896	None	None	None	None
m54284U_191213_120042/14289082/ccs	PacBio_Hippocampus_Rep2	mm10_ERCC_SIRV	chr1	123485973	123341116	-	18	1675	1994	328318	ENSMUSG00000036815.16	ENCODEMT000328318	Dpp10	ENCODEMT000328318	Known	ISM	Prefix	0.3499999940395355	None	None	None	None
m54284U_191107_221739/169871586/ccs	PacBio_Cortex_Rep1	mm10_ERCC_SIRV	chr13	110395049	110400755	+	14	2708	39925	103546	ENSMUSG00000021701.8	ENSMUST00000022212.8	Plk2	Plk2-201	Known	Known	None	0.30000001192092896	None	None	None	None
m54284U_191107_221739/123668301/ccs	PacBio_Cortex_Rep1	mm10_ERCC_SIRV	chr3	117360158	117321137	-	7	2802	9442	326732	ENSMUSG00000044667.12	ENCODEMT000326732	Plppr4	ENCODEMT000326732	Known	NNC	None	0.05000000074505806	None	None	None	None
m54284U_191107_221739/56886398/ccs	PacBio_Cortex_Rep1	mm10_ERCC_SIRV	chr6	113343902	113334125	-	12	1413	18409	48162	ENSMUSG00000030272.15	ENSMUST00000032409.14	Camk1	Camk1-201	Known	Known	None	0.25	None	None	None	None
m54284U_191107_221739/29885201/ccs	PacBio_Cortex_Rep1	mm10_ERCC_SIRV	chr2	21205759	21214307	+	3	3162	3851	9435	ENSMUSG00000048550.17	ENSMUST00000054591.9	Thnsl1	Thnsl1-201	Known	Known	None	0.20000000298023224	None	None	None	None
m54284U_191213_120042/105119805/ccs	PacBio_Hippocampus_Rep2	mm10_ERCC_SIRV	chr17	46752251	46736044	-	6	1606	47668	124575	ENSMUSG00000023973.13	ENSMUST00000059844.12	Cnpy3	Cnpy3-201	Known	Known	None	0.0	None	None	None	None
m54284U_191212_053548/20515534/ccs	PacBio_Hippocampus_Rep1	mm10_ERCC_SIRV	chr9	56041870	56058885	+	7	1819	27859	72817	ENSMUSG00000032320.7	ENSMUST00000114276.2	Rcn2	Rcn2-201	Known	Known	None	0.10000000149011612	None	None	None	None
m54284U_191213_120042/142608888/ccs	PacBio_Hippocampus_Rep2	mm10_ERCC_SIRV	chr5	93093497	93169170	+	9	2831	14639	38134	ENSMUSG00000058013.11	ENSMUST00000201700.3	Sept11	Sept11-205	Known	Known	None	0.5	None	None	None	None
m54284U_191107_221739/4130376/ccs	PacBio_Cortex_Rep1	mm10_ERCC_SIRV	chr15	85336266	85463209	+	12	1913	43989	113388	ENSMUSG00000016541.10	ENSMUST00000163242.2	Atxn10	Atxn10-201	Known	Known	None	0.30000001192092896	None	None	None	None
m54284U_191213_120042/106890872/ccs	PacBio_Hippocampus_Rep2	mm10_ERCC_SIRV	chr11	61175007	61151788	-	13	4383	33193	87025	ENSMUSG00000042506.15	ENSMUST00000041683.8	Usp22	Usp22-201	Known	Known	None	0.25	None	None	None	None
m54284U_191107_221739/169805762/ccs	PacBio_Cortex_Rep1	mm10_ERCC_SIRV	chr1	124045467	123341143	-	24	2180	1994	328319	ENSMUSG00000036815.16	ENCODEMT000328319	Dpp10	ENCODEMT000328319	Known	ISM	Prefix	0.6000000238418579	None	None	None	None
m54284U_191213_120042/154995049/ccs	PacBio_Hippocampus_Rep2	mm10_ERCC_SIRV	chr17	46752137	46736044	-	6	1492	47668	124575	ENSMUSG00000023973.13	ENSMUST00000059844.12	Cnpy3	Cnpy3-201	Known	Known	None	0.0	None	None	None	None
m54284U_191212_053548/98699982/ccs	PacBio_Hippocampus_Rep1	mm10_ERCC_SIRV	chr7	57509936	57407690	-	10	2580	21616	56485	ENSMUSG00000055078.7	ENSMUST00000068456.7	Gabra5	Gabra5-201	Known	Known	None	0.6499999761581421	None	None	None	None
m54284U_191109_043049/155714698/ccs	PacBio_Cortex_Rep2	mm10_ERCC_SIRV	chr3	117360206	117321246	-	7	2919	9442	24682	ENSMUSG00000044667.12	ENSMUST00000061071.12	Plppr4	Plppr4-201	Known	Known	None	0.05000000074505806	None	None	None	None
m54284U_191107_221739/122620655/ccs	PacBio_Cortex_Rep1	mm10_ERCC_SIRV	chr2	21205759	21214305	+	3	3160	3851	9435	ENSMUSG00000048550.17	ENSMUST00000054591.9	Thnsl1	Thnsl1-201	Known	Known	None	0.25	None	None	None	None
m54284U_191212_053548/25035294/ccs	PacBio_Hippocampus_Rep1	mm10_ERCC_SIRV	chr9	56041870	56059082	+	7	2016	27859	72817	ENSMUSG00000032320.7	ENSMUST00000114276.2	Rcn2	Rcn2-201	Known	Known	None	0.30000001192092896	None	None	None	None
m54284U_191107_221739/170197626/ccs	PacBio_Cortex_Rep1	mm10_ERCC_SIRV	chr13	110395049	110400841	+	14	2794	39925	103546	ENSMUSG00000021701.8	ENSMUST00000022212.8	Plk2	Plk2-201	Known	Known	None	0.20000000298023224	None	None	None	None
m54284U_191107_221739/7997896/ccs	PacBio_Cortex_Rep1	mm10_ERCC_SIRV	chr15	85336266	85463199	+	12	1909	43989	113388	ENSMUSG00000016541.10	ENSMUST00000163242.2	Atxn10	Atxn10-201	Known	Known	None	0.25	None	None	None	None
m54284U_191213_120042/153291423/ccs	PacBio_Hippocampus_Rep2	mm10_ERCC_SIRV	chr5	93093497	93176447	+	10	1756	14639	38136	ENSMUSG00000058013.11	ENSMUST00000202308.3	Sept11	Sept11-208	Known	Known	None	0.15000000596046448	None	None	None	None
m54284U_191107_221739/61999439/ccs	PacBio_Cortex_Rep1	mm10_ERCC_SIRV	chr6	113343935	113334125	-	12	1446	18409	48162	ENSMUSG00000030272.15	ENSMUST00000032409.14	Camk1	Camk1-201	Known	Known	None	0.25	None	None	None	None
m54284U_191107_221739/167510035/ccs	PacBio_Cortex_Rep1	mm10_ERCC_SIRV	chr17	46752209	46736045	-	5	1410	47668	326939	ENSMUSG00000023973.13	ENCODEMT000326939	Cnpy3	ENCODEMT000326939	Known	NIC	None	0.0	None	None	None	None
m54284U_191213_120042/110037365/ccs	PacBio_Hippocampus_Rep2	mm10_ERCC_SIRV	chr11	61155807	61151785	-	3	2919	33193	328202	ENSMUSG00000042506.15	ENCODEMT000328202	Usp22	ENCODEMT000328202	Known	ISM	Suffix	0.25	None	None	None	None
m54284U_191107_221739/59508337/ccs	PacBio_Cortex_Rep1	mm10_ERCC_SIRV	chr1	124045227	123341145	-	24	2185	1994	328320	ENSMUSG00000036815.16	ENCODEMT000328320	Dpp10	ENCODEMT000328320	Known	ISM	Prefix	0.6000000238418579	None	None	None	None
m54284U_191212_053548/67896270/ccs	PacBio_Hippocampus_Rep1	mm10_ERCC_SIRV	chr3	117360164	117321248	-	7	2875	9442	24682	ENSMUSG00000044667.12	ENSMUST00000061071.12	Plppr4	Plppr4-201	Known	Known	None	0.05000000074505806	None	None	None	None
m54284U_191212_053548/27396224/ccs	PacBio_Hippocampus_Rep1	mm10_ERCC_SIRV	chr9	56041870	56058886	+	7	1820	27859	72817	ENSMUSG00000032320.7	ENSMUST00000114276.2	Rcn2	Rcn2-201	Known	Known	None	0.10000000149011612	None	None	None	None
m54284U_191107_221739/9568639/ccs	PacBio_Cortex_Rep1	mm10_ERCC_SIRV	chr15	85336266	85463207	+	12	1911	43989	113388	ENSMUSG00000016541.10	ENSMUST00000163242.2	Atxn10	Atxn10-201	Known	Known	None	0.30000001192092896	None	None	None	None
m54284U_191107_221739/171444567/ccs	PacBio_Cortex_Rep1	mm10_ERCC_SIRV	chr2	21205759	21214684	+	3	3530	3851	9435	ENSMUSG00000048550.17	ENSMUST00000054591.9	Thnsl1	Thnsl1-201	Known	Known	None	0.20000000298023224	None	None	None	None
m54284U_191213_120042/158402171/ccs	PacBio_Hippocampus_Rep2	mm10_ERCC_SIRV	chr5	93093497	93176543	+	10	1852	14639	38136	ENSMUSG00000058013.11	ENSMUST00000202308.3	Sept11	Sept11-208	Known	Known	None	0.15000000596046448	None	None	None	None
m54284U_191213_120042/93194929/ccs	PacBio_Hippocampus_Rep2	mm10_ERCC_SIRV	chr17	46752157	46736045	-	6	1511	47668	124575	ENSMUSG00000023973.13	ENSMUST00000059844.12	Cnpy3	Cnpy3-201	Known	Known	None	0.0	None	None	None	None
m54284U_191107_221739/170198389/ccs	PacBio_Cortex_Rep1	mm10_ERCC_SIRV	chr13	110395049	110400840	+	14	2793	39925	103546	ENSMUSG00000021701.8	ENSMUST00000022212.8	Plk2	Plk2-201	Known	Known	None	0.20000000298023224	None	None	None	None
m54284U_191212_053548/98896261/ccs	PacBio_Hippocampus_Rep1	mm10_ERCC_SIRV	chr7	57510052	57407690	-	10	2432	21616	56487	ENSMUSG00000055078.7	ENSMUST00000206734.1	Gabra5	Gabra5-203	Known	Known	None	0.6499999761581421	None	None	None	None
m54284U_191107_221739/63047184/ccs	PacBio_Cortex_Rep1	mm10_ERCC_SIRV	chr6	113343934	113334125	-	12	1445	18409	48162	ENSMUSG00000030272.15	ENSMUST00000032409.14	Camk1	Camk1-201	Known	Known	None	0.25	None	None	None	None
m54284U_191213_120042/111935637/ccs	PacBio_Hippocampus_Rep2	mm10_ERCC_SIRV	chr11	61175035	61151788	-	13	4411	33193	87025	ENSMUSG00000042506.15	ENSMUST00000041683.8	Usp22	Usp22-201	Known	Known	None	0.25	None	None	None	None
m54284U_191107_221739/14876870/ccs	PacBio_Cortex_Rep1	mm10_ERCC_SIRV	chr15	85336266	85463063	+	12	1767	43989	113388	ENSMUSG00000016541.10	ENSMUST00000163242.2	Atxn10	Atxn10-201	Known	Known	None	0.20000000298023224	None	None	None	None
m54284U_191213_120042/98828810/ccs	PacBio_Hippocampus_Rep2	mm10_ERCC_SIRV	chr3	117360184	117321250	-	7	2893	9442	24682	ENSMUSG00000044667.12	ENSMUST00000061071.12	Plppr4	Plppr4-201	Known	Known	None	0.05000000074505806	None	None	None	None
m54284U_191107_221739/132121819/ccs	PacBio_Cortex_Rep1	mm10_ERCC_SIRV	chr1	124045257	123341169	-	24	2187	1994	328320	ENSMUSG00000036815.16	ENCODEMT000328320	Dpp10	ENCODEMT000328320	Known	ISM	Prefix	0.6000000238418579	None	None	None	None
m54284U_191213_120042/161940105/ccs	PacBio_Hippocampus_Rep2	mm10_ERCC_SIRV	chr5	93093512	93175631	+	11	1644	14639	328142	ENSMUSG00000058013.11	ENCODEMT000328142	Sept11	ENCODEMT000328142	Known	NIC	None	0.5	None	None	None	None
m54284U_191213_120042/114688106/ccs	PacBio_Hippocampus_Rep2	mm10_ERCC_SIRV	chr17	46752118	46736045	-	6	1466	47668	124575	ENSMUSG00000023973.13	ENSMUST00000059844.12	Cnpy3	Cnpy3-201	Known	Known	None	0.0	None	None	None	None
m54284U_191212_053548/27855060/ccs	PacBio_Hippocampus_Rep1	mm10_ERCC_SIRV	chr9	56041870	56058883	+	7	1817	27859	72817	ENSMUSG00000032320.7	ENSMUST00000114276.2	Rcn2	Rcn2-201	Known	Known	None	0.10000000149011612	None	None	None	None
m54284U_191109_043049/21890141/ccs	PacBio_Cortex_Rep2	mm10_ERCC_SIRV	chr2	21205759	21214685	+	3	3540	3851	9435	ENSMUSG00000048550.17	ENSMUST00000054591.9	Thnsl1	Thnsl1-201	Known	Known	None	0.20000000298023224	None	None	None	None
m54284U_191213_120042/113771254/ccs	PacBio_Hippocampus_Rep2	mm10_ERCC_SIRV	chr11	61175038	61151788	-	13	4414	33193	87025	ENSMUSG00000042506.15	ENSMUST00000041683.8	Usp22	Usp22-201	Known	Known	None	0.25	None	None	None	None
m54284U_191107_221739/15205434/ccs	PacBio_Cortex_Rep1	mm10_ERCC_SIRV	chr15	85336266	85463209	+	12	1913	43989	113388	ENSMUSG00000016541.10	ENSMUST00000163242.2	Atxn10	Atxn10-201	Known	Known	None	0.30000001192092896	None	None	None	None
m54284U_191107_221739/66520507/ccs	PacBio_Cortex_Rep1	mm10_ERCC_SIRV	chr6	113343960	113334125	-	12	1471	18409	48162	ENSMUSG00000030272.15	ENSMUST00000032409.14	Camk1	Camk1-201	Known	Known	None	0.25	None	None	None	None
m54284U_191107_221739/25887900/ccs	PacBio_Cortex_Rep1	mm10_ERCC_SIRV	chr3	117360172	117321251	-	7	2880	9442	24682	ENSMUSG00000044667.12	ENSMUST00000061071.12	Plppr4	Plppr4-201	Known	Known	None	0.05000000074505806	None	None	None	None
m54284U_191107_221739/7077950/ccs	PacBio_Cortex_Rep1	mm10_ERCC_SIRV	chr17	46752194	46736046	-	6	1547	47668	124575	ENSMUSG00000023973.13	ENSMUST00000059844.12	Cnpy3	Cnpy3-201	Known	Known	None	0.0	None	None	None	None
m54284U_191107_221739/170328369/ccs	PacBio_Cortex_Rep1	mm10_ERCC_SIRV	chr13	110395049	110400839	+	14	2792	39925	103546	ENSMUSG00000021701.8	ENSMUST00000022212.8	Plk2	Plk2-201	Known	Known	None	0.25	None	None	None	None
m54284U_191107_221739/21366123/ccs	PacBio_Cortex_Rep1	mm10_ERCC_SIRV	chr5	93093498	93176447	+	12	2559	14639	328321	ENSMUSG00000058013.11	ENCODEMT000328321	Sept11	ENCODEMT000328321	Known	NIC	None	0.15000000596046448	None	None	None	None
m54284U_191212_053548/99027693/ccs	PacBio_Hippocampus_Rep1	mm10_ERCC_SIRV	chr7	57510009	57407690	-	10	2653	21616	56485	ENSMUSG00000055078.7	ENSMUST00000068456.7	Gabra5	Gabra5-201	Known	Known	None	0.6499999761581421	None	None	None	None
m54284U_191107_221739/33360693/ccs	PacBio_Cortex_Rep1	mm10_ERCC_SIRV	chr1	123905178	123341146	-	23	2079	1994	328322	ENSMUSG00000036815.16	ENCODEMT000328322	Dpp10	ENCODEMT000328322	Known	ISM	None	0.6499999761581421	None	None	None	None
m54284U_191109_043049/29425716/ccs	PacBio_Cortex_Rep2	mm10_ERCC_SIRV	chr2	21205759	21213733	+	3	2588	3851	9435	ENSMUSG00000048550.17	ENSMUST00000054591.9	Thnsl1	Thnsl1-201	Known	Known	None	0.25	None	None	None	None
m54284U_191212_053548/30540907/ccs	PacBio_Hippocampus_Rep1	mm10_ERCC_SIRV	chr9	56041870	56058885	+	7	1819	27859	72817	ENSMUSG00000032320.7	ENSMUST00000114276.2	Rcn2	Rcn2-201	Known	Known	None	0.10000000149011612	None	None	None	None
m54284U_191107_221739/22219208/ccs	PacBio_Cortex_Rep1	mm10_ERCC_SIRV	chr15	85336266	85463209	+	12	1913	43989	113388	ENSMUSG00000016541.10	ENSMUST00000163242.2	Atxn10	Atxn10-201	Known	Known	None	0.30000001192092896	None	None	None	None
m54284U_191213_120042/51447788/ccs	PacBio_Hippocampus_Rep2	mm10_ERCC_SIRV	chr17	46752220	46736046	-	6	1573	47668	124575	ENSMUSG00000023973.13	ENSMUST00000059844.12	Cnpy3	Cnpy3-201	Known	Known	None	0.0	None	None	None	None
m54284U_191213_120042/114558809/ccs	PacBio_Hippocampus_Rep2	mm10_ERCC_SIRV	chr11	61175031	61151788	-	13	4407	33193	87025	ENSMUSG00000042506.15	ENSMUST00000041683.8	Usp22	Usp22-201	Known	Known	None	0.25	None	None	None	None
m54284U_191212_053548/8717665/ccs	PacBio_Hippocampus_Rep1	mm10_ERCC_SIRV	chr3	117331774	117321143	-	5	2451	9442	326598	ENSMUSG00000044667.12	ENCODEMT000326598	Plppr4	ENCODEMT000326598	Known	ISM	Suffix	0.05000000074505806	None	None	None	None
m54284U_191107_221739/23529314/ccs	PacBio_Cortex_Rep1	mm10_ERCC_SIRV	chr5	93093498	93169246	+	9	2906	14639	38134	ENSMUSG00000058013.11	ENSMUST00000201700.3	Sept11	Sept11-205	Known	Known	None	0.5	None	None	None	None
m54284U_191107_221739/42206142/ccs	PacBio_Cortex_Rep1	mm10_ERCC_SIRV	chr1	124046013	123341172	-	24	2737	1994	328319	ENSMUSG00000036815.16	ENCODEMT000328319	Dpp10	ENCODEMT000328319	Known	ISM	Prefix	0.6499999761581421	None	None	None	None
m54284U_191213_120042/146015673/ccs	PacBio_Hippocampus_Rep2	mm10_ERCC_SIRV	chr3	117322548	117321152	-	1	1154	9442	325900	ENSMUSG00000044667.12	ENCODEMT000325900	Plppr4	ENCODEMT000325900	Known	Genomic	None	0.10000000149011612	None	None	None	None
m54284U_191109_043049/38077053/ccs	PacBio_Cortex_Rep2	mm10_ERCC_SIRV	chr2	21205759	21214685	+	3	3540	3851	9435	ENSMUSG00000048550.17	ENSMUST00000054591.9	Thnsl1	Thnsl1-201	Known	Known	None	0.20000000298023224	None	None	None	None
m54284U_191107_221739/68749210/ccs	PacBio_Cortex_Rep1	mm10_ERCC_SIRV	chr6	113343931	113334125	-	12	1442	18409	48162	ENSMUSG00000030272.15	ENSMUST00000032409.14	Camk1	Camk1-201	Known	Known	None	0.25	None	None	None	None
m54284U_191109_043049/108725502/ccs	PacBio_Cortex_Rep2	mm10_ERCC_SIRV	chr17	46752174	46736047	-	6	1526	47668	124575	ENSMUSG00000023973.13	ENSMUST00000059844.12	Cnpy3	Cnpy3-201	Known	Known	None	0.0	None	None	None	None
m54284U_191212_053548/30542045/ccs	PacBio_Hippocampus_Rep1	mm10_ERCC_SIRV	chr9	56041870	56058887	+	7	1821	27859	72817	ENSMUSG00000032320.7	ENSMUST00000114276.2	Rcn2	Rcn2-201	Known	Known	None	0.10000000149011612	None	None	None	None
m54284U_191212_053548/99092036/ccs	PacBio_Hippocampus_Rep1	mm10_ERCC_SIRV	chr7	57510008	57407690	-	10	2652	21616	56485	ENSMUSG00000055078.7	ENSMUST00000068456.7	Gabra5	Gabra5-201	Known	Known	None	0.6499999761581421	None	None	None	None
m54284U_191107_221739/170524683/ccs	PacBio_Cortex_Rep1	mm10_ERCC_SIRV	chr13	110395049	110400839	+	14	2792	39925	103546	ENSMUSG00000021701.8	ENSMUST00000022212.8	Plk2	Plk2-201	Known	Known	None	0.25	None	None	None	None
m54284U_191107_221739/30737351/ccs	PacBio_Cortex_Rep1	mm10_ERCC_SIRV	chr15	85336266	85463209	+	12	1913	43989	113388	ENSMUSG00000016541.10	ENSMUST00000163242.2	Atxn10	Atxn10-201	Known	Known	None	0.30000001192092896	None	None	None	None
m54284U_191213_120042/118163749/ccs	PacBio_Hippocampus_Rep2	mm10_ERCC_SIRV	chr11	61175034	61151788	-	13	4410	33193	87025	ENSMUSG00000042506.15	ENSMUST00000041683.8	Usp22	Usp22-201	Known	Known	None	0.25	None	None	None	None
m54284U_191107_221739/24904856/ccs	PacBio_Cortex_Rep1	mm10_ERCC_SIRV	chr5	93093513	93176530	+	11	2543	14639	328142	ENSMUSG00000058013.11	ENCODEMT000328142	Sept11	ENCODEMT000328142	Known	NIC	None	0.30000001192092896	None	None	None	None
m54284U_191212_053548/88408220/ccs	PacBio_Hippocampus_Rep1	mm10_ERCC_SIRV	chr17	46752194	46736047	-	6	1546	47668	124575	ENSMUSG00000023973.13	ENSMUST00000059844.12	Cnpy3	Cnpy3-201	Known	Known	None	0.0	None	None	None	None
m54284U_191213_120042/135726460/ccs	PacBio_Hippocampus_Rep2	mm10_ERCC_SIRV	chr3	117360200	117321278	-	7	2881	9442	24682	ENSMUSG00000044667.12	ENSMUST00000061071.12	Plppr4	Plppr4-201	Known	Known	None	0.30000001192092896	None	None	None	None
m54284U_191109_043049/132252472/ccs	PacBio_Cortex_Rep2	mm10_ERCC_SIRV	chr2	21205759	21214682	+	3	3537	3851	9435	ENSMUSG00000048550.17	ENSMUST00000054591.9	Thnsl1	Thnsl1-201	Known	Known	None	0.20000000298023224	None	None	None	None
m54284U_191107_221739/51970269/ccs	PacBio_Cortex_Rep1	mm10_ERCC_SIRV	chr1	123486092	123341146	-	19	1667	1994	328323	ENSMUSG00000036815.16	ENCODEMT000328323	Dpp10	ENCODEMT000328323	Known	ISM	Suffix	0.6499999761581421	None	None	None	None
m54284U_191212_053548/32571538/ccs	PacBio_Hippocampus_Rep1	mm10_ERCC_SIRV	chr9	56041870	56058885	+	7	1819	27859	72817	ENSMUSG00000032320.7	ENSMUST00000114276.2	Rcn2	Rcn2-201	Known	Known	None	0.10000000149011612	None	None	None	None
m54284U_191107_221739/79823331/ccs	PacBio_Cortex_Rep1	mm10_ERCC_SIRV	chr6	113343940	113334125	-	12	1451	18409	48162	ENSMUSG00000030272.15	ENSMUST00000032409.14	Camk1	Camk1-201	Known	Known	None	0.25	None	None	None	None
m54284U_191107_221739/35061933/ccs	PacBio_Cortex_Rep1	mm10_ERCC_SIRV	chr15	85336266	85463209	+	12	1913	43989	113388	ENSMUSG00000016541.10	ENSMUST00000163242.2	Atxn10	Atxn10-201	Known	Known	None	0.30000001192092896	None	None	None	None
m54284U_191109_043049/50333113/ccs	PacBio_Cortex_Rep2	mm10_ERCC_SIRV	chr17	46752193	46736048	-	6	1544	47668	124575	ENSMUSG00000023973.13	ENSMUST00000059844.12	Cnpy3	Cnpy3-201	Known	Known	None	0.0	None	None	None	None
m54284U_191107_221739/32377620/ccs	PacBio_Cortex_Rep1	mm10_ERCC_SIRV	chr5	93093510	93176425	+	11	1811	14639	328148	ENSMUSG00000058013.11	ENCODEMT000328148	Sept11	ENCODEMT000328148	Known	NIC	None	0.05000000074505806	None	None	None	None
m54284U_191107_221739/170591532/ccs	PacBio_Cortex_Rep1	mm10_ERCC_SIRV	chr13	110395049	110400841	+	14	2794	39925	103546	ENSMUSG00000021701.8	ENSMUST00000022212.8	Plk2	Plk2-201	Known	Known	None	0.20000000298023224	None	None	None	None
m54284U_191213_120042/125304950/ccs	PacBio_Hippocampus_Rep2	mm10_ERCC_SIRV	chr11	61159381	61151790	-	6	3203	33193	328154	ENSMUSG00000042506.15	ENCODEMT000328154	Usp22	ENCODEMT000328154	Known	ISM	Suffix	0.25	None	None	None	None
m54284U_191109_043049/161417059/ccs	PacBio_Cortex_Rep2	mm10_ERCC_SIRV	chr2	21205759	21214684	+	3	3539	3851	9435	ENSMUSG00000048550.17	ENSMUST00000054591.9	Thnsl1	Thnsl1-201	Known	Known	None	0.20000000298023224	None	None	None	None
m54284U_191212_053548/105645552/ccs	PacBio_Hippocampus_Rep1	mm10_ERCC_SIRV	chr3	117360156	117321285	-	7	2778	9442	24682	ENSMUSG00000044667.12	ENSMUST00000061071.12	Plppr4	Plppr4-201	Known	Known	None	0.20000000298023224	None	None	None	None
m54284U_191212_053548/99288686/ccs	PacBio_Hippocampus_Rep1	mm10_ERCC_SIRV	chr7	57509936	57407690	-	10	2580	21616	56485	ENSMUSG00000055078.7	ENSMUST00000068456.7	Gabra5	Gabra5-201	Known	Known	None	0.6499999761581421	None	None	None	None
m54284U_191109_043049/44040405/ccs	PacBio_Cortex_Rep2	mm10_ERCC_SIRV	chr1	124045247	123341170	-	24	2176	1994	328320	ENSMUSG00000036815.16	ENCODEMT000328320	Dpp10	ENCODEMT000328320	Known	ISM	Prefix	0.6499999761581421	None	None	None	None
m54284U_191212_053548/53611215/ccs	PacBio_Hippocampus_Rep1	mm10_ERCC_SIRV	chr17	46752180	46736048	-	6	1531	47668	124575	ENSMUSG00000023973.13	ENSMUST00000059844.12	Cnpy3	Cnpy3-201	Known	Known	None	0.0	None	None	None	None
m54284U_191212_053548/34013242/ccs	PacBio_Hippocampus_Rep1	mm10_ERCC_SIRV	chr9	56041870	56059077	+	7	2011	27859	72817	ENSMUSG00000032320.7	ENSMUST00000114276.2	Rcn2	Rcn2-201	Known	Known	None	0.30000001192092896	None	None	None	None
m54284U_191107_221739/170918026/ccs	PacBio_Cortex_Rep1	mm10_ERCC_SIRV	chr13	110395049	110400841	+	14	2788	39925	103546	ENSMUSG00000021701.8	ENSMUST00000022212.8	Plk2	Plk2-201	Known	Known	None	0.20000000298023224	None	None	None	None
m54284U_191107_221739/38404257/ccs	PacBio_Cortex_Rep1	mm10_ERCC_SIRV	chr5	93093498	93176435	+	11	2444	14639	38137	ENSMUSG00000058013.11	ENSMUST00000201421.3	Sept11	Sept11-203	Known	Known	None	0.05000000074505806	None	None	None	None
m54284U_191107_221739/38668752/ccs	PacBio_Cortex_Rep1	mm10_ERCC_SIRV	chr15	85336266	85463209	+	12	1913	43989	113388	ENSMUSG00000016541.10	ENSMUST00000163242.2	Atxn10	Atxn10-201	Known	Known	None	0.30000001192092896	None	None	None	None
m54284U_191212_053548/460691/ccs	PacBio_Hippocampus_Rep1	mm10_ERCC_SIRV	chr2	21205759	21214310	+	3	1593	3851	9436	ENSMUSG00000048550.17	ENSMUST00000102952.7	Thnsl1	Thnsl1-203	Known	Known	None	0.15000000596046448	None	None	None	None
m54284U_191212_053548/50594796/ccs	PacBio_Hippocampus_Rep1	mm10_ERCC_SIRV	chr3	117360209	117321317	-	7	2863	9442	24682	ENSMUSG00000044667.12	ENSMUST00000061071.12	Plppr4	Plppr4-201	Known	Known	None	0.25	None	None	None	None
m54284U_191213_120042/81726284/ccs	PacBio_Hippocampus_Rep2	mm10_ERCC_SIRV	chr17	46752185	46736048	-	6	1536	47668	124575	ENSMUSG00000023973.13	ENSMUST00000059844.12	Cnpy3	Cnpy3-201	Known	Known	None	0.0	None	None	None	None
m54284U_191107_221739/80807495/ccs	PacBio_Cortex_Rep1	mm10_ERCC_SIRV	chr6	113343931	113334125	-	12	1442	18409	48162	ENSMUSG00000030272.15	ENSMUST00000032409.14	Camk1	Camk1-201	Known	Known	None	0.25	None	None	None	None
m54284U_191109_043049/95355057/ccs	PacBio_Cortex_Rep2	mm10_ERCC_SIRV	chr1	124045253	123341170	-	24	2182	1994	328320	ENSMUSG00000036815.16	ENCODEMT000328320	Dpp10	ENCODEMT000328320	Known	ISM	Prefix	0.6499999761581421	None	None	None	None
m54284U_191213_120042/125766079/ccs	PacBio_Hippocampus_Rep2	mm10_ERCC_SIRV	chr11	61155305	61151785	-	2	2765	33193	328184	ENSMUSG00000042506.15	ENCODEMT000328184	Usp22	ENCODEMT000328184	Known	ISM	Suffix	0.25	None	None	None	None
m54284U_191107_221739/171246743/ccs	PacBio_Cortex_Rep1	mm10_ERCC_SIRV	chr13	110395049	110400758	+	14	2711	39925	103546	ENSMUSG00000021701.8	ENSMUST00000022212.8	Plk2	Plk2-201	Known	Known	None	0.3499999940395355	None	None	None	None
m54284U_191107_221739/53215558/ccs	PacBio_Cortex_Rep1	mm10_ERCC_SIRV	chr5	93093513	93176434	+	11	2447	14639	328142	ENSMUSG00000058013.11	ENCODEMT000328142	Sept11	ENCODEMT000328142	Known	NIC	None	0.05000000074505806	None	None	None	None
m54284U_191212_053548/34996390/ccs	PacBio_Hippocampus_Rep1	mm10_ERCC_SIRV	chr9	56041870	56058888	+	7	1822	27859	72817	ENSMUSG00000032320.7	ENSMUST00000114276.2	Rcn2	Rcn2-201	Known	Known	None	0.05000000074505806	None	None	None	None
m54284U_191212_053548/99420759/ccs	PacBio_Hippocampus_Rep1	mm10_ERCC_SIRV	chr7	57509956	57407690	-	10	2600	21616	56485	ENSMUSG00000055078.7	ENSMUST00000068456.7	Gabra5	Gabra5-201	Known	Known	None	0.6499999761581421	None	None	None	None
m54284U_191213_120042/93653808/ccs	PacBio_Hippocampus_Rep2	mm10_ERCC_SIRV	chr17	46752180	46736048	-	6	1531	47668	124575	ENSMUSG00000023973.13	ENSMUST00000059844.12	Cnpy3	Cnpy3-201	Known	Known	None	0.0	None	None	None	None
m54284U_191212_053548/89588091/ccs	PacBio_Hippocampus_Rep1	mm10_ERCC_SIRV	chr3	117360181	117321325	-	7	2815	9442	24682	ENSMUSG00000044667.12	ENSMUST00000061071.12	Plppr4	Plppr4-201	Known	Known	None	0.20000000298023224	None	None	None	None
m54284U_191212_053548/30541537/ccs	PacBio_Hippocampus_Rep1	mm10_ERCC_SIRV	chr2	21205759	21214684	+	3	3539	3851	9435	ENSMUSG00000048550.17	ENSMUST00000054591.9	Thnsl1	Thnsl1-201	Known	Known	None	0.20000000298023224	None	None	None	None
m54284U_191107_221739/41550164/ccs	PacBio_Cortex_Rep1	mm10_ERCC_SIRV	chr15	85336266	85463209	+	12	1913	43989	113388	ENSMUSG00000016541.10	ENSMUST00000163242.2	Atxn10	Atxn10-201	Known	Known	None	0.30000001192092896	None	None	None	None
m54284U_191109_043049/122750799/ccs	PacBio_Cortex_Rep2	mm10_ERCC_SIRV	chr1	124046056	123341172	-	24	2766	1994	328319	ENSMUSG00000036815.16	ENCODEMT000328319	Dpp10	ENCODEMT000328319	Known	ISM	Prefix	0.6499999761581421	None	None	None	None
m54284U_191107_221739/171575671/ccs	PacBio_Cortex_Rep1	mm10_ERCC_SIRV	chr13	110395049	110400839	+	14	2792	39925	103546	ENSMUSG00000021701.8	ENSMUST00000022212.8	Plk2	Plk2-201	Known	Known	None	0.25	None	None	None	None
m54284U_191213_120042/134416448/ccs	PacBio_Hippocampus_Rep2	mm10_ERCC_SIRV	chr17	46752177	46736048	-	6	1541	47668	124575	ENSMUSG00000023973.13	ENSMUST00000059844.12	Cnpy3	Cnpy3-201	Known	Known	None	0.0	None	None	None	None
m54284U_191213_120042/126222976/ccs	PacBio_Hippocampus_Rep2	mm10_ERCC_SIRV	chr11	61175021	61151788	-	13	4397	33193	87025	ENSMUSG00000042506.15	ENSMUST00000041683.8	Usp22	Usp22-201	Known	Known	None	0.25	None	None	None	None
m54284U_191107_221739/58132711/ccs	PacBio_Cortex_Rep1	mm10_ERCC_SIRV	chr5	93093498	93176447	+	11	1823	14639	38139	ENSMUSG00000058013.11	ENSMUST00000202217.2	Sept11	Sept11-207	Known	Known	None	0.15000000596046448	None	None	None	None
m54284U_191107_221739/123144555/ccs	PacBio_Cortex_Rep1	mm10_ERCC_SIRV	chr3	117360184	117321345	-	7	2798	9442	24682	ENSMUSG00000044667.12	ENSMUST00000061071.12	Plppr4	Plppr4-201	Known	Known	None	0.30000001192092896	None	None	None	None
m54284U_191107_221739/82053188/ccs	PacBio_Cortex_Rep1	mm10_ERCC_SIRV	chr6	113343920	113334125	-	12	1431	18409	48162	ENSMUSG00000030272.15	ENSMUST00000032409.14	Camk1	Camk1-201	Known	Known	None	0.25	None	None	None	None
m54284U_191212_053548/35192995/ccs	PacBio_Hippocampus_Rep1	mm10_ERCC_SIRV	chr9	56041870	56058887	+	7	1821	27859	72817	ENSMUSG00000032320.7	ENSMUST00000114276.2	Rcn2	Rcn2-201	Known	Known	None	0.10000000149011612	None	None	None	None
m54284U_191212_053548/87622722/ccs	PacBio_Hippocampus_Rep1	mm10_ERCC_SIRV	chr2	21205759	21214684	+	3	3539	3851	9435	ENSMUSG00000048550.17	ENSMUST00000054591.9	Thnsl1	Thnsl1-201	Known	Known	None	0.20000000298023224	None	None	None	None
m54284U_191107_221739/46663646/ccs	PacBio_Cortex_Rep1	mm10_ERCC_SIRV	chr15	85336266	85463209	+	12	1913	43989	113388	ENSMUSG00000016541.10	ENSMUST00000163242.2	Atxn10	Atxn10-201	Known	Known	None	0.30000001192092896	None	None	None	None
m54284U_191213_120042/15533265/ccs	PacBio_Hippocampus_Rep2	mm10_ERCC_SIRV	chr1	124045559	123341172	-	24	2177	1994	328319	ENSMUSG00000036815.16	ENCODEMT000328319	Dpp10	ENCODEMT000328319	Known	ISM	Prefix	0.6499999761581421	None	None	None	None
m54284U_191213_120042/119671646/ccs	PacBio_Hippocampus_Rep2	mm10_ERCC_SIRV	chr17	46752211	46736049	-	6	1561	47668	124575	ENSMUSG00000023973.13	ENSMUST00000059844.12	Cnpy3	Cnpy3-201	Known	Known	None	0.0	None	None	None	None
m54284U_191107_221739/171640698/ccs	PacBio_Cortex_Rep1	mm10_ERCC_SIRV	chr13	110395049	110400839	+	14	2792	39925	103546	ENSMUSG00000021701.8	ENSMUST00000022212.8	Plk2	Plk2-201	Known	Known	None	0.25	None	None	None	None
m54284U_191212_053548/99615595/ccs	PacBio_Hippocampus_Rep1	mm10_ERCC_SIRV	chr7	57510028	57407690	-	10	2408	21616	56487	ENSMUSG00000055078.7	ENSMUST00000206734.1	Gabra5	Gabra5-203	Known	Known	None	0.6499999761581421	None	None	None	None
m54284U_191107_221739/59114029/ccs	PacBio_Cortex_Rep1	mm10_ERCC_SIRV	chr5	93093498	93176439	+	11	2448	14639	38137	ENSMUSG00000058013.11	ENSMUST00000201421.3	Sept11	Sept11-203	Known	Known	None	0.05000000074505806	None	None	None	None
m54284U_191109_043049/81202002/ccs	PacBio_Cortex_Rep2	mm10_ERCC_SIRV	chr3	117360185	117321345	-	7	2799	9442	24682	ENSMUSG00000044667.12	ENSMUST00000061071.12	Plppr4	Plppr4-201	Known	Known	None	0.30000001192092896	None	None	None	None
m54284U_191212_053548/105513560/ccs	PacBio_Hippocampus_Rep1	mm10_ERCC_SIRV	chr2	21205758	21214457	+	3	3752	3851	328064	ENSMUSG00000048550.17	ENCODEMT000328064	Thnsl1	ENCODEMT000328064	Known	NNC	None	0.20000000298023224	None	None	None	None
m54284U_191213_120042/158925958/ccs	PacBio_Hippocampus_Rep2	mm10_ERCC_SIRV	chr17	46752163	46736049	-	7	1567	47668	326948	ENSMUSG00000023973.13	ENCODEMT000326948	Cnpy3	ENCODEMT000326948	Known	NNC	None	0.0	None	None	None	None
m54284U_191213_120042/127207847/ccs	PacBio_Hippocampus_Rep2	mm10_ERCC_SIRV	chr11	61157105	61151785	-	3	4208	33193	328202	ENSMUSG00000042506.15	ENCODEMT000328202	Usp22	ENCODEMT000328202	Known	ISM	Suffix	0.25	None	None	None	None
m54284U_191213_120042/17041291/ccs	PacBio_Hippocampus_Rep2	mm10_ERCC_SIRV	chr1	124045559	123341172	-	24	2177	1994	328319	ENSMUSG00000036815.16	ENCODEMT000328319	Dpp10	ENCODEMT000328319	Known	ISM	Prefix	0.6499999761581421	None	None	None	None
m54284U_191212_053548/39387579/ccs	PacBio_Hippocampus_Rep1	mm10_ERCC_SIRV	chr9	56041870	56058861	+	7	1795	27859	72817	ENSMUSG00000032320.7	ENSMUST00000114276.2	Rcn2	Rcn2-201	Known	Known	None	0.44999998807907104	None	None	None	None
m54284U_191213_120042/17631568/ccs	PacBio_Hippocampus_Rep2	mm10_ERCC_SIRV	chr3	117322876	117321270	-	1	1364	9442	325900	ENSMUSG00000044667.12	ENCODEMT000325900	Plppr4	ENCODEMT000325900	Known	Genomic	None	0.30000001192092896	None	None	None	None
m54284U_191107_221739/171836075/ccs	PacBio_Cortex_Rep1	mm10_ERCC_SIRV	chr13	110395049	110400841	+	14	2794	39925	103546	ENSMUSG00000021701.8	ENSMUST00000022212.8	Plk2	Plk2-201	Known	Known	None	0.20000000298023224	None	None	None	None
m54284U_191107_221739/49678287/ccs	PacBio_Cortex_Rep1	mm10_ERCC_SIRV	chr15	85336266	85463209	+	12	1913	43989	113388	ENSMUSG00000016541.10	ENSMUST00000163242.2	Atxn10	Atxn10-201	Known	Known	None	0.30000001192092896	None	None	None	None
m54284U_191107_221739/71435522/ccs	PacBio_Cortex_Rep1	mm10_ERCC_SIRV	chr5	93093498	93176437	+	11	2446	14639	38137	ENSMUSG00000058013.11	ENSMUST00000201421.3	Sept11	Sept11-203	Known	Known	None	0.05000000074505806	None	None	None	None
m54284U_191107_221739/84150270/ccs	PacBio_Cortex_Rep1	mm10_ERCC_SIRV	chr6	113343960	113334125	-	12	1471	18409	48162	ENSMUSG00000030272.15	ENSMUST00000032409.14	Camk1	Camk1-201	Known	Known	None	0.25	None	None	None	None
m54284U_191213_120042/174261329/ccs	PacBio_Hippocampus_Rep2	mm10_ERCC_SIRV	chr17	46752143	46736049	-	4	1272	47668	124576	ENSMUSG00000023973.13	ENSMUST00000129200.1	Cnpy3	Cnpy3-203	Known	Known	None	0.0	None	None	None	None
m54284U_191212_053548/112985101/ccs	PacBio_Hippocampus_Rep1	mm10_ERCC_SIRV	chr2	21205759	21214684	+	3	3539	3851	9435	ENSMUSG00000048550.17	ENSMUST00000054591.9	Thnsl1	Thnsl1-201	Known	Known	None	0.20000000298023224	None	None	None	None
m54284U_191212_053548/99682540/ccs	PacBio_Hippocampus_Rep1	mm10_ERCC_SIRV	chr7	57509956	57407690	-	10	2588	21616	56485	ENSMUSG00000055078.7	ENSMUST00000068456.7	Gabra5	Gabra5-201	Known	Known	None	0.6499999761581421	None	None	None	None
m54284U_191213_120042/141952404/ccs	PacBio_Hippocampus_Rep2	mm10_ERCC_SIRV	chr1	124045569	123341172	-	24	2187	1994	328319	ENSMUSG00000036815.16	ENCODEMT000328319	Dpp10	ENCODEMT000328319	Known	ISM	Prefix	0.6499999761581421	None	None	None	None
m54284U_191107_221739/21496284/ccs	PacBio_Cortex_Rep1	mm10_ERCC_SIRV	chr3	117360250	117321404	-	7	2805	9442	24682	ENSMUSG00000044667.12	ENSMUST00000061071.12	Plppr4	Plppr4-201	Known	Known	None	0.20000000298023224	None	None	None	None
m54284U_191107_221739/172164210/ccs	PacBio_Cortex_Rep1	mm10_ERCC_SIRV	chr13	110395049	110400752	+	14	2705	39925	103546	ENSMUSG00000021701.8	ENSMUST00000022212.8	Plk2	Plk2-201	Known	Known	None	0.3499999940395355	None	None	None	None
m54284U_191212_053548/40373042/ccs	PacBio_Hippocampus_Rep1	mm10_ERCC_SIRV	chr9	56041870	56059075	+	7	2009	27859	72817	ENSMUSG00000032320.7	ENSMUST00000114276.2	Rcn2	Rcn2-201	Known	Known	None	0.30000001192092896	None	None	None	None
m54284U_191213_120042/129433990/ccs	PacBio_Hippocampus_Rep2	mm10_ERCC_SIRV	chr11	61175035	61151788	-	13	4411	33193	87025	ENSMUSG00000042506.15	ENSMUST00000041683.8	Usp22	Usp22-201	Known	Known	None	0.25	None	None	None	None
m54284U_191107_221739/87032848/ccs	PacBio_Cortex_Rep1	mm10_ERCC_SIRV	chr5	93093513	93176439	+	11	2452	14639	328142	ENSMUSG00000058013.11	ENCODEMT000328142	Sept11	ENCODEMT000328142	Known	NIC	None	0.05000000074505806	None	None	None	None
m54284U_191213_120042/151193168/ccs	PacBio_Hippocampus_Rep2	mm10_ERCC_SIRV	chr17	46752195	46736056	-	6	1538	47668	124575	ENSMUSG00000023973.13	ENSMUST00000059844.12	Cnpy3	Cnpy3-201	Known	Known	None	0.05000000074505806	None	None	None	None
m54284U_191107_221739/49744434/ccs	PacBio_Cortex_Rep1	mm10_ERCC_SIRV	chr15	85336266	85463056	+	12	1760	43989	113388	ENSMUSG00000016541.10	ENSMUST00000163242.2	Atxn10	Atxn10-201	Known	Known	None	0.30000001192092896	None	None	None	None
m54284U_191213_120042/129893150/ccs	PacBio_Hippocampus_Rep2	mm10_ERCC_SIRV	chr11	61153312	61151792	-	1	1875	33193	328145	ENSMUSG00000042506.15	ENCODEMT000328145	Usp22	ENCODEMT000328145	Known	Genomic	None	0.25	None	None	None	None
m54284U_191107_221739/101321417/ccs	PacBio_Cortex_Rep1	mm10_ERCC_SIRV	chr6	113343932	113334125	-	12	1443	18409	48162	ENSMUSG00000030272.15	ENSMUST00000032409.14	Camk1	Camk1-201	Known	Known	None	0.25	None	None	None	None
m54284U_191213_120042/4851329/ccs	PacBio_Hippocampus_Rep2	mm10_ERCC_SIRV	chr2	21205758	21213731	+	3	2799	3851	328064	ENSMUSG00000048550.17	ENCODEMT000328064	Thnsl1	ENCODEMT000328064	Known	NNC	None	0.30000001192092896	None	None	None	None
m54284U_191107_221739/179571231/ccs	PacBio_Cortex_Rep1	mm10_ERCC_SIRV	chr1	124045289	123341171	-	24	2217	1994	328320	ENSMUSG00000036815.16	ENCODEMT000328320	Dpp10	ENCODEMT000328320	Known	ISM	Prefix	0.6000000238418579	None	None	None	None
m54284U_191213_120042/34800011/ccs	PacBio_Hippocampus_Rep2	mm10_ERCC_SIRV	chr3	117360234	117321416	-	7	2777	9442	24682	ENSMUSG00000044667.12	ENSMUST00000061071.12	Plppr4	Plppr4-201	Known	Known	None	0.3499999940395355	None	None	None	None
m54284U_191107_221739/172493615/ccs	PacBio_Cortex_Rep1	mm10_ERCC_SIRV	chr13	110395049	110400841	+	14	2794	39925	103546	ENSMUSG00000021701.8	ENSMUST00000022212.8	Plk2	Plk2-201	Known	Known	None	0.20000000298023224	None	None	None	None
m54284U_191107_221739/107479506/ccs	PacBio_Cortex_Rep1	mm10_ERCC_SIRV	chr17	46752122	46736061	-	6	1467	47668	124575	ENSMUSG00000023973.13	ENSMUST00000059844.12	Cnpy3	Cnpy3-201	Known	Known	None	0.20000000298023224	None	None	None	None
m54284U_191212_053548/41749023/ccs	PacBio_Hippocampus_Rep1	mm10_ERCC_SIRV	chr9	56041870	56059075	+	7	2009	27859	72817	ENSMUSG00000032320.7	ENSMUST00000114276.2	Rcn2	Rcn2-201	Known	Known	None	0.30000001192092896	None	None	None	None
m54284U_191107_221739/135595356/ccs	PacBio_Cortex_Rep1	mm10_ERCC_SIRV	chr5	93093496	93176439	+	12	1971	14639	328166	ENSMUSG00000058013.11	ENCODEMT000328166	Sept11	ENCODEMT000328166	Known	NIC	None	0.05000000074505806	None	None	None	None
m54284U_191212_053548/99942449/ccs	PacBio_Hippocampus_Rep1	mm10_ERCC_SIRV	chr7	57509217	57407695	-	10	3103	21616	326678	ENSMUSG00000055078.7	ENCODEMT000326678	Gabra5	ENCODEMT000326678	Known	ISM	Suffix	0.6499999761581421	None	None	None	None
m54284U_191107_221739/51709553/ccs	PacBio_Cortex_Rep1	mm10_ERCC_SIRV	chr15	85336266	85463209	+	12	1913	43989	113388	ENSMUSG00000016541.10	ENSMUST00000163242.2	Atxn10	Atxn10-201	Known	Known	None	0.30000001192092896	None	None	None	None
m54284U_191213_120042/130418476/ccs	PacBio_Hippocampus_Rep2	mm10_ERCC_SIRV	chr11	61175035	61151788	-	13	4411	33193	87025	ENSMUSG00000042506.15	ENSMUST00000041683.8	Usp22	Usp22-201	Known	Known	None	0.25	None	None	None	None
m54284U_191107_221739/172622173/ccs	PacBio_Cortex_Rep1	mm10_ERCC_SIRV	chr13	110395049	110400839	+	14	2792	39925	103546	ENSMUSG00000021701.8	ENSMUST00000022212.8	Plk2	Plk2-201	Known	Known	None	0.25	None	None	None	None
m54284U_191107_221739/118818998/ccs	PacBio_Cortex_Rep1	mm10_ERCC_SIRV	chr3	117360431	117321666	-	7	2724	9442	24682	ENSMUSG00000044667.12	ENSMUST00000061071.12	Plppr4	Plppr4-201	Known	Known	None	0.6000000238418579	None	None	None	None
m54284U_191109_043049/59180652/ccs	PacBio_Cortex_Rep2	mm10_ERCC_SIRV	chr1	124046892	123341147	-	24	2187	1994	328324	ENSMUSG00000036815.16	ENCODEMT000328324	Dpp10	ENCODEMT000328324	Known	ISM	Prefix	0.6000000238418579	None	None	None	None
m54284U_191213_120042/14025435/ccs	PacBio_Hippocampus_Rep2	mm10_ERCC_SIRV	chr2	21205759	21214308	+	3	3163	3851	9435	ENSMUSG00000048550.17	ENSMUST00000054591.9	Thnsl1	Thnsl1-201	Known	Known	None	0.15000000596046448	None	None	None	None
m54284U_191107_221739/103875633/ccs	PacBio_Cortex_Rep1	mm10_ERCC_SIRV	chr6	113343975	113334125	-	12	1486	18409	48162	ENSMUSG00000030272.15	ENSMUST00000032409.14	Camk1	Camk1-201	Known	Known	None	0.25	None	None	None	None
m54284U_191109_043049/144638917/ccs	PacBio_Cortex_Rep2	mm10_ERCC_SIRV	chr17	46738667	46741054	+	1	2388	47652	328325	ENSMUSG00000097560.1	ENCODEMT000328325	Gm26904	ENCODEMT000328325	Known	Genomic	None	0.699999988079071	None	None	None	None
m54284U_191107_221739/168297946/ccs	PacBio_Cortex_Rep1	mm10_ERCC_SIRV	chr5	93093499	93176437	+	10	2288	14639	328163	ENSMUSG00000058013.11	ENCODEMT000328163	Sept11	ENCODEMT000328163	Known	NIC	None	0.05000000074505806	None	None	None	None
m54284U_191212_053548/42533246/ccs	PacBio_Hippocampus_Rep1	mm10_ERCC_SIRV	chr9	56041870	56058887	+	7	1821	27859	72817	ENSMUSG00000032320.7	ENSMUST00000114276.2	Rcn2	Rcn2-201	Known	Known	None	0.10000000149011612	None	None	None	None
m54284U_191107_221739/76809997/ccs	PacBio_Cortex_Rep1	mm10_ERCC_SIRV	chr15	85336266	85463836	+	12	2540	43989	113388	ENSMUSG00000016541.10	ENSMUST00000163242.2	Atxn10	Atxn10-201	Known	Known	None	0.20000000298023224	None	None	None	None
m54284U_191213_120042/131008552/ccs	PacBio_Hippocampus_Rep2	mm10_ERCC_SIRV	chr11	61175038	61151788	-	13	4414	33193	87025	ENSMUSG00000042506.15	ENSMUST00000041683.8	Usp22	Usp22-201	Known	Known	None	0.25	None	None	None	None
m54284U_191107_221739/172623167/ccs	PacBio_Cortex_Rep1	mm10_ERCC_SIRV	chr13	110395049	110400841	+	14	2794	39925	103546	ENSMUSG00000021701.8	ENSMUST00000022212.8	Plk2	Plk2-201	Known	Known	None	0.20000000298023224	None	None	None	None
m54284U_191213_120042/82117474/ccs	PacBio_Hippocampus_Rep2	mm10_ERCC_SIRV	chr3	117360411	117321965	-	7	2405	9442	24682	ENSMUSG00000044667.12	ENSMUST00000061071.12	Plppr4	Plppr4-201	Known	Known	None	0.550000011920929	None	None	None	None
m54284U_191212_053548/99944537/ccs	PacBio_Hippocampus_Rep1	mm10_ERCC_SIRV	chr7	57510006	57407690	-	10	2650	21616	56485	ENSMUSG00000055078.7	ENSMUST00000068456.7	Gabra5	Gabra5-201	Known	Known	None	0.6499999761581421	None	None	None	None
m54284U_191213_120042/36767532/ccs	PacBio_Hippocampus_Rep2	mm10_ERCC_SIRV	chr2	21205759	21214681	+	3	3536	3851	9435	ENSMUSG00000048550.17	ENSMUST00000054591.9	Thnsl1	Thnsl1-201	Known	Known	None	0.20000000298023224	None	None	None	None
m54284U_191107_221739/101909043/ccs	PacBio_Cortex_Rep1	mm10_ERCC_SIRV	chr17	46752142	46746938	-	3	557	47668	124578	ENSMUSG00000023973.13	ENSMUST00000121671.1	Cnpy3	Cnpy3-202	Known	Known	None	0.5	None	None	None	None
m54284U_191107_221739/107873194/ccs	PacBio_Cortex_Rep1	mm10_ERCC_SIRV	chr6	113343932	113334125	-	12	1443	18409	48162	ENSMUSG00000030272.15	ENSMUST00000032409.14	Camk1	Camk1-201	Known	Known	None	0.25	None	None	None	None
m54284U_191109_043049/20840459/ccs	PacBio_Cortex_Rep2	mm10_ERCC_SIRV	chr5	93093498	93176447	+	11	1823	14639	38139	ENSMUSG00000058013.11	ENSMUST00000202217.2	Sept11	Sept11-207	Known	Known	None	0.15000000596046448	None	None	None	None
m54284U_191212_053548/126683666/ccs	PacBio_Hippocampus_Rep1	mm10_ERCC_SIRV	chr1	124045528	123341147	-	24	2673	1994	328326	ENSMUSG00000036815.16	ENCODEMT000328326	Dpp10	ENCODEMT000328326	Known	ISM	Prefix	0.6000000238418579	None	None	None	None
m54284U_191107_221739/81920210/ccs	PacBio_Cortex_Rep1	mm10_ERCC_SIRV	chr15	85336266	85463209	+	12	1913	43989	113388	ENSMUSG00000016541.10	ENSMUST00000163242.2	Atxn10	Atxn10-201	Known	Known	None	0.30000001192092896	None	None	None	None
m54284U_191212_053548/47515514/ccs	PacBio_Hippocampus_Rep1	mm10_ERCC_SIRV	chr9	56041870	56058884	+	7	1818	27859	72817	ENSMUSG00000032320.7	ENSMUST00000114276.2	Rcn2	Rcn2-201	Known	Known	None	0.10000000149011612	None	None	None	None
m54284U_191107_221739/172687381/ccs	PacBio_Cortex_Rep1	mm10_ERCC_SIRV	chr13	110395049	110400837	+	14	2790	39925	103546	ENSMUSG00000021701.8	ENSMUST00000022212.8	Plk2	Plk2-201	Known	Known	None	0.30000001192092896	None	None	None	None
m54284U_191213_120042/166594477/ccs	PacBio_Hippocampus_Rep2	mm10_ERCC_SIRV	chr3	117360432	117321965	-	7	2426	9442	24682	ENSMUSG00000044667.12	ENSMUST00000061071.12	Plppr4	Plppr4-201	Known	Known	None	0.550000011920929	None	None	None	None
m54284U_191109_043049/12452057/ccs	PacBio_Cortex_Rep2	mm10_ERCC_SIRV	chr17	46751920	46751471	-	1	450	47668	328327	ENSMUSG00000023973.13	ENCODEMT000328327	Cnpy3	ENCODEMT000328327	Known	Genomic	None	0.6000000238418579	None	None	None	None
m54284U_191213_120042/41812967/ccs	PacBio_Hippocampus_Rep2	mm10_ERCC_SIRV	chr2	21205759	21215002	+	3	3857	3851	9435	ENSMUSG00000048550.17	ENSMUST00000054591.9	Thnsl1	Thnsl1-201	Known	Known	None	0.6499999761581421	None	None	None	None
m54284U_191213_120042/131269320/ccs	PacBio_Hippocampus_Rep2	mm10_ERCC_SIRV	chr11	61155807	61151785	-	3	2919	33193	328202	ENSMUSG00000042506.15	ENCODEMT000328202	Usp22	ENCODEMT000328202	Known	ISM	Suffix	0.25	None	None	None	None
m54284U_191107_221739/156041375/ccs	PacBio_Cortex_Rep1	mm10_ERCC_SIRV	chr17	46772793	46773395	+	1	603	47670	124581	ENSMUSG00000062619.6	ENSMUST00000071430.6	2310039H08Rik	2310039H08Rik-201	Known	Known	None	0.20000000298023224	None	None	None	None
m54284U_191109_043049/36374773/ccs	PacBio_Cortex_Rep2	mm10_ERCC_SIRV	chr5	93093513	93177999	+	11	4011	14639	328142	ENSMUSG00000058013.11	ENCODEMT000328142	Sept11	ENCODEMT000328142	Known	NIC	None	0.15000000596046448	None	None	None	None
m54284U_191212_053548/100533108/ccs	PacBio_Hippocampus_Rep1	mm10_ERCC_SIRV	chr7	57509938	57407690	-	10	2582	21616	56485	ENSMUSG00000055078.7	ENSMUST00000068456.7	Gabra5	Gabra5-201	Known	Known	None	0.6499999761581421	None	None	None	None
m54284U_191107_221739/172687543/ccs	PacBio_Cortex_Rep1	mm10_ERCC_SIRV	chr13	110395049	110400841	+	14	2794	39925	103546	ENSMUSG00000021701.8	ENSMUST00000022212.8	Plk2	Plk2-201	Known	Known	None	0.20000000298023224	None	None	None	None
m54284U_191212_053548/48693667/ccs	PacBio_Hippocampus_Rep1	mm10_ERCC_SIRV	chr9	56041870	56058885	+	7	1819	27859	72817	ENSMUSG00000032320.7	ENSMUST00000114276.2	Rcn2	Rcn2-201	Known	Known	None	0.10000000149011612	None	None	None	None
m54284U_191107_221739/116853460/ccs	PacBio_Cortex_Rep1	mm10_ERCC_SIRV	chr17	46772802	46773395	+	1	594	47670	124581	ENSMUSG00000062619.6	ENSMUST00000071430.6	2310039H08Rik	2310039H08Rik-201	Known	Known	None	0.20000000298023224	None	None	None	None
m54284U_191107_221739/85854904/ccs	PacBio_Cortex_Rep1	mm10_ERCC_SIRV	chr15	85336266	85463836	+	12	2540	43989	113388	ENSMUSG00000016541.10	ENSMUST00000163242.2	Atxn10	Atxn10-201	Known	Known	None	0.20000000298023224	None	None	None	None
m54284U_191109_043049/123405467/ccs	PacBio_Cortex_Rep2	mm10_ERCC_SIRV	chr17	46772813	46773388	+	1	576	47670	124581	ENSMUSG00000062619.6	ENSMUST00000071430.6	2310039H08Rik	2310039H08Rik-201	Known	Known	None	0.3499999940395355	None	None	None	None
m54284U_191107_221739/114362199/ccs	PacBio_Cortex_Rep1	mm10_ERCC_SIRV	chr6	113343921	113334125	-	12	1432	18409	48162	ENSMUSG00000030272.15	ENSMUST00000032409.14	Camk1	Camk1-201	Known	Known	None	0.25	None	None	None	None
m54284U_191107_221739/134286036/ccs	PacBio_Cortex_Rep1	mm10_ERCC_SIRV	chr1	124045067	123341170	-	24	2180	1994	328326	ENSMUSG00000036815.16	ENCODEMT000328326	Dpp10	ENCODEMT000328326	Known	ISM	Prefix	0.550000011920929	None	None	None	None
m54284U_191213_120042/144378132/ccs	PacBio_Hippocampus_Rep2	mm10_ERCC_SIRV	chr2	21205758	21214458	+	3	3753	3851	328064	ENSMUSG00000048550.17	ENCODEMT000328064	Thnsl1	ENCODEMT000328064	Known	NNC	None	0.20000000298023224	None	None	None	None
m54284U_191107_221739/167379999/ccs	PacBio_Cortex_Rep1	mm10_ERCC_SIRV	chr3	117360417	117323604	-	5	4772	9442	328328	ENSMUSG00000044667.12	ENCODEMT000328328	Plppr4	ENCODEMT000328328	Known	ISM	Prefix	0.699999988079071	None	None	None	None
m54284U_191213_120042/42338135/ccs	PacBio_Hippocampus_Rep2	mm10_ERCC_SIRV	chr17	46772815	46773395	+	1	581	47670	124581	ENSMUSG00000062619.6	ENSMUST00000071430.6	2310039H08Rik	2310039H08Rik-201	Known	Known	None	0.20000000298023224	None	None	None	None
m54284U_191213_120042/135201003/ccs	PacBio_Hippocampus_Rep2	mm10_ERCC_SIRV	chr11	61175003	61151788	-	13	4379	33193	87025	ENSMUSG00000042506.15	ENSMUST00000041683.8	Usp22	Usp22-201	Known	Known	None	0.25	None	None	None	None
m54284U_191107_221739/172820046/ccs	PacBio_Cortex_Rep1	mm10_ERCC_SIRV	chr13	110395049	110400841	+	14	2794	39925	103546	ENSMUSG00000021701.8	ENSMUST00000022212.8	Plk2	Plk2-201	Known	Known	None	0.20000000298023224	None	None	None	None
m54284U_191213_120042/48235758/ccs	PacBio_Hippocampus_Rep2	mm10_ERCC_SIRV	chr17	46772815	46773395	+	1	581	47670	124581	ENSMUSG00000062619.6	ENSMUST00000071430.6	2310039H08Rik	2310039H08Rik-201	Known	Known	None	0.20000000298023224	None	None	None	None
m54284U_191109_043049/59508866/ccs	PacBio_Cortex_Rep2	mm10_ERCC_SIRV	chr5	93093498	93169756	+	9	3416	14639	38134	ENSMUSG00000058013.11	ENSMUST00000201700.3	Sept11	Sept11-205	Known	Known	None	0.75	None	None	None	None
m54284U_191212_053548/49284676/ccs	PacBio_Hippocampus_Rep1	mm10_ERCC_SIRV	chr9	56041870	56059072	+	7	2006	27859	72817	ENSMUSG00000032320.7	ENSMUST00000114276.2	Rcn2	Rcn2-201	Known	Known	None	0.3499999940395355	None	None	None	None
m54284U_191107_221739/140640850/ccs	PacBio_Cortex_Rep1	mm10_ERCC_SIRV	chr17	46772816	46773388	+	1	573	47670	124581	ENSMUSG00000062619.6	ENSMUST00000071430.6	2310039H08Rik	2310039H08Rik-201	Known	Known	None	0.3499999940395355	None	None	None	None
m54284U_191107_221739/90179422/ccs	PacBio_Cortex_Rep1	mm10_ERCC_SIRV	chr15	85336266	85463209	+	12	1913	43989	113388	ENSMUSG00000016541.10	ENSMUST00000163242.2	Atxn10	Atxn10-201	Known	Known	None	0.30000001192092896	None	None	None	None
m54284U_191109_043049/137036533/ccs	PacBio_Cortex_Rep2	mm10_ERCC_SIRV	chr1	124045570	123341174	-	24	2186	1994	328319	ENSMUSG00000036815.16	ENCODEMT000328319	Dpp10	ENCODEMT000328319	Known	ISM	Prefix	0.550000011920929	None	None	None	None
m54284U_191213_120042/165282710/ccs	PacBio_Hippocampus_Rep2	mm10_ERCC_SIRV	chr17	46772816	46773395	+	1	580	47670	124581	ENSMUSG00000062619.6	ENSMUST00000071430.6	2310039H08Rik	2310039H08Rik-201	Known	Known	None	0.20000000298023224	None	None	None	None
m54284U_191212_053548/100535068/ccs	PacBio_Hippocampus_Rep1	mm10_ERCC_SIRV	chr7	57509988	57407690	-	11	3497	21616	326826	ENSMUSG00000055078.7	ENCODEMT000326826	Gabra5	ENCODEMT000326826	Known	NNC	None	0.6499999761581421	None	None	None	None
m54284U_191212_053548/27984717/ccs	PacBio_Hippocampus_Rep1	mm10_ERCC_SIRV	chr17	46772821	46773395	+	1	575	47670	124581	ENSMUSG00000062619.6	ENSMUST00000071430.6	2310039H08Rik	2310039H08Rik-201	Known	Known	None	0.20000000298023224	None	None	None	None
m54284U_191107_221739/37224739/ccs	PacBio_Cortex_Rep1	mm10_ERCC_SIRV	chr2	21205760	21213722	+	3	2576	3851	9435	ENSMUSG00000048550.17	ENSMUST00000054591.9	Thnsl1	Thnsl1-201	Known	Known	None	0.3499999940395355	None	None	None	None
m54284U_191107_221739/118425563/ccs	PacBio_Cortex_Rep1	mm10_ERCC_SIRV	chr6	113343937	113334125	-	12	1448	18409	48162	ENSMUSG00000030272.15	ENSMUST00000032409.14	Camk1	Camk1-201	Known	Known	None	0.25	None	None	None	None
m54284U_191212_053548/118031485/ccs	PacBio_Hippocampus_Rep1	mm10_ERCC_SIRV	chr17	46772824	46773387	+	1	564	47670	124581	ENSMUSG00000062619.6	ENSMUST00000071430.6	2310039H08Rik	2310039H08Rik-201	Known	Known	None	0.3499999940395355	None	None	None	None
m54284U_191107_221739/172820717/ccs	PacBio_Cortex_Rep1	mm10_ERCC_SIRV	chr13	110395049	110400841	+	14	2794	39925	103546	ENSMUSG00000021701.8	ENSMUST00000022212.8	Plk2	Plk2-201	Known	Known	None	0.20000000298023224	None	None	None	None
m54284U_191107_221739/50660293/ccs	PacBio_Cortex_Rep1	mm10_ERCC_SIRV	chr3	117360009	117323606	-	5	4531	9442	328328	ENSMUSG00000044667.12	ENCODEMT000328328	Plppr4	ENCODEMT000328328	Known	ISM	Prefix	0.699999988079071	None	None	None	None
m54284U_191213_120042/135398515/ccs	PacBio_Hippocampus_Rep2	mm10_ERCC_SIRV	chr11	61175034	61151788	-	13	4410	33193	87025	ENSMUSG00000042506.15	ENSMUST00000041683.8	Usp22	Usp22-201	Known	Known	None	0.25	None	None	None	None
m54284U_191109_043049/76941699/ccs	PacBio_Cortex_Rep2	mm10_ERCC_SIRV	chr5	93093498	93176460	+	11	2469	14639	38137	ENSMUSG00000058013.11	ENSMUST00000201421.3	Sept11	Sept11-203	Known	Known	None	0.20000000298023224	None	None	None	None
m54284U_191212_053548/51512697/ccs	PacBio_Hippocampus_Rep1	mm10_ERCC_SIRV	chr9	56041870	56058889	+	7	1823	27859	72817	ENSMUSG00000032320.7	ENSMUST00000114276.2	Rcn2	Rcn2-201	Known	Known	None	0.05000000074505806	None	None	None	None
m54284U_191109_043049/147195686/ccs	PacBio_Cortex_Rep2	mm10_ERCC_SIRV	chr1	124045780	123341174	-	24	2396	1994	328319	ENSMUSG00000036815.16	ENCODEMT000328319	Dpp10	ENCODEMT000328319	Known	ISM	Prefix	0.550000011920929	None	None	None	None
m54284U_191107_221739/91752905/ccs	PacBio_Cortex_Rep1	mm10_ERCC_SIRV	chr15	85336266	85463061	+	12	1765	43989	113388	ENSMUSG00000016541.10	ENSMUST00000163242.2	Atxn10	Atxn10-201	Known	Known	None	0.25	None	None	None	None
m54284U_191213_120042/136708410/ccs	PacBio_Hippocampus_Rep2	mm10_ERCC_SIRV	chr11	61153367	61151792	-	1	1930	33193	328145	ENSMUSG00000042506.15	ENCODEMT000328145	Usp22	ENCODEMT000328145	Known	Genomic	None	0.25	None	None	None	None
m54284U_191213_120042/106367833/ccs	PacBio_Hippocampus_Rep2	mm10_ERCC_SIRV	chr17	46782645	46773863	-	7	2639	47671	124582	ENSMUSG00000063888.7	ENSMUST00000078286.5	Rpl7l1	Rpl7l1-201	Known	Known	None	0.25	None	None	None	None
m54284U_191107_221739/94569274/ccs	PacBio_Cortex_Rep1	mm10_ERCC_SIRV	chr2	21205760	21214681	+	3	3535	3851	9435	ENSMUSG00000048550.17	ENSMUST00000054591.9	Thnsl1	Thnsl1-201	Known	Known	None	0.20000000298023224	None	None	None	None
m54284U_191107_221739/173211663/ccs	PacBio_Cortex_Rep1	mm10_ERCC_SIRV	chr13	110395049	110400839	+	14	2792	39925	103546	ENSMUSG00000021701.8	ENSMUST00000022212.8	Plk2	Plk2-201	Known	Known	None	0.25	None	None	None	None
m54284U_191107_221739/125896942/ccs	PacBio_Cortex_Rep1	mm10_ERCC_SIRV	chr6	113343937	113334125	-	12	1448	18409	48162	ENSMUSG00000030272.15	ENSMUST00000032409.14	Camk1	Camk1-201	Known	Known	None	0.25	None	None	None	None
m54284U_191109_043049/83625080/ccs	PacBio_Cortex_Rep2	mm10_ERCC_SIRV	chr5	93093513	93176446	+	11	2459	14639	328142	ENSMUSG00000058013.11	ENCODEMT000328142	Sept11	ENCODEMT000328142	Known	NIC	None	0.15000000596046448	None	None	None	None
m54284U_191212_053548/100599973/ccs	PacBio_Hippocampus_Rep1	mm10_ERCC_SIRV	chr7	57510061	57407699	-	11	2491	21616	326671	ENSMUSG00000055078.7	ENCODEMT000326671	Gabra5	ENCODEMT000326671	Known	NIC	None	0.6499999761581421	None	None	None	None
m54284U_191213_120042/113050540/ccs	PacBio_Hippocampus_Rep2	mm10_ERCC_SIRV	chr3	117360224	117323916	-	4	4988	9442	328329	ENSMUSG00000044667.12	ENCODEMT000328329	Plppr4	ENCODEMT000328329	Known	ISM	Prefix	0.699999988079071	None	None	None	None
m54284U_191213_120042/177865422/ccs	PacBio_Hippocampus_Rep2	mm10_ERCC_SIRV	chr1	123485917	123341137	-	18	1585	1994	328318	ENSMUSG00000036815.16	ENCODEMT000328318	Dpp10	ENCODEMT000328318	Known	ISM	Prefix	0.550000011920929	None	None	None	None
m54284U_191212_053548/166135594/ccs	PacBio_Hippocampus_Rep1	mm10_ERCC_SIRV	chr17	46782654	46773897	-	6	2505	47671	328330	ENSMUSG00000063888.7	ENCODEMT000328330	Rpl7l1	ENCODEMT000328330	Known	NIC	None	0.05000000074505806	None	None	None	None
m54284U_191212_053548/51776103/ccs	PacBio_Hippocampus_Rep1	mm10_ERCC_SIRV	chr9	56041870	56058886	+	7	1820	27859	72817	ENSMUSG00000032320.7	ENSMUST00000114276.2	Rcn2	Rcn2-201	Known	Known	None	0.10000000149011612	None	None	None	None
m54284U_191107_221739/94831756/ccs	PacBio_Cortex_Rep1	mm10_ERCC_SIRV	chr15	85336266	85463207	+	12	1911	43989	113388	ENSMUSG00000016541.10	ENSMUST00000163242.2	Atxn10	Atxn10-201	Known	Known	None	0.30000001192092896	None	None	None	None
m54284U_191213_120042/136905208/ccs	PacBio_Hippocampus_Rep2	mm10_ERCC_SIRV	chr11	61175038	61151788	-	13	4414	33193	87025	ENSMUSG00000042506.15	ENSMUST00000041683.8	Usp22	Usp22-201	Known	Known	None	0.25	None	None	None	None
m54284U_191107_221739/173279410/ccs	PacBio_Cortex_Rep1	mm10_ERCC_SIRV	chr13	110395049	110400841	+	14	2794	39925	103546	ENSMUSG00000021701.8	ENSMUST00000022212.8	Plk2	Plk2-201	Known	Known	None	0.20000000298023224	None	None	None	None
m54284U_191107_221739/110101779/ccs	PacBio_Cortex_Rep1	mm10_ERCC_SIRV	chr2	21205760	21213731	+	3	2585	3851	9435	ENSMUSG00000048550.17	ENSMUST00000054591.9	Thnsl1	Thnsl1-201	Known	Known	None	0.30000001192092896	None	None	None	None
m54284U_191109_043049/90573225/ccs	PacBio_Cortex_Rep2	mm10_ERCC_SIRV	chr5	93093513	93176425	+	11	2438	14639	328142	ENSMUSG00000058013.11	ENCODEMT000328142	Sept11	ENCODEMT000328142	Known	NIC	None	0.25	None	None	None	None
m54284U_191109_043049/41746567/ccs	PacBio_Cortex_Rep2	mm10_ERCC_SIRV	chr1	124045648	123341175	-	24	2263	1994	328319	ENSMUSG00000036815.16	ENCODEMT000328319	Dpp10	ENCODEMT000328319	Known	ISM	Prefix	0.550000011920929	None	None	None	None
m54284U_191107_221739/141756306/ccs	PacBio_Cortex_Rep1	mm10_ERCC_SIRV	chr6	113343923	113334125	-	11	1517	18409	48164	ENSMUSG00000030272.15	ENSMUST00000149497.3	Camk1	Camk1-202	Known	Known	None	0.25	None	None	None	None
m54284U_191107_221739/178063249/ccs	PacBio_Cortex_Rep1	mm10_ERCC_SIRV	chr17	46782646	46773901	-	7	2602	47671	124582	ENSMUSG00000063888.7	ENSMUST00000078286.5	Rpl7l1	Rpl7l1-201	Known	Known	None	0.10000000149011612	None	None	None	None
m54284U_191107_221739/173343151/ccs	PacBio_Cortex_Rep1	mm10_ERCC_SIRV	chr13	110395049	110400837	+	14	2790	39925	103546	ENSMUSG00000021701.8	ENSMUST00000022212.8	Plk2	Plk2-201	Known	Known	None	0.30000001192092896	None	None	None	None
m54284U_191109_043049/81398321/ccs	PacBio_Cortex_Rep2	mm10_ERCC_SIRV	chr3	117360224	117326542	-	4	2338	9442	328329	ENSMUSG00000044667.12	ENCODEMT000328329	Plppr4	ENCODEMT000328329	Known	ISM	Prefix	0.800000011920929	None	None	None	None
m54284U_191212_053548/100599982/ccs	PacBio_Hippocampus_Rep1	mm10_ERCC_SIRV	chr7	57510002	57407771	-	11	2706	21616	326665	ENSMUSG00000055078.7	ENCODEMT000326665	Gabra5	ENCODEMT000326665	Known	NIC	None	0.6499999761581421	None	None	None	None
m54284U_191213_120042/137299055/ccs	PacBio_Hippocampus_Rep2	mm10_ERCC_SIRV	chr11	61175014	61151788	-	13	4390	33193	87025	ENSMUSG00000042506.15	ENSMUST00000041683.8	Usp22	Usp22-201	Known	Known	None	0.25	None	None	None	None
m54284U_191212_053548/53674676/ccs	PacBio_Hippocampus_Rep1	mm10_ERCC_SIRV	chr9	56041870	56058886	+	7	1820	27859	72817	ENSMUSG00000032320.7	ENSMUST00000114276.2	Rcn2	Rcn2-201	Known	Known	None	0.10000000149011612	None	None	None	None
m54284U_191109_043049/95093649/ccs	PacBio_Cortex_Rep2	mm10_ERCC_SIRV	chr5	93093498	93176330	+	11	2339	14639	38137	ENSMUSG00000058013.11	ENSMUST00000201421.3	Sept11	Sept11-203	Known	Known	None	0.30000001192092896	None	None	None	None
m54284U_191107_221739/126487145/ccs	PacBio_Cortex_Rep1	mm10_ERCC_SIRV	chr2	21205760	21214307	+	3	3161	3851	9435	ENSMUSG00000048550.17	ENSMUST00000054591.9	Thnsl1	Thnsl1-201	Known	Known	None	0.20000000298023224	None	None	None	None
m54284U_191107_221739/97912029/ccs	PacBio_Cortex_Rep1	mm10_ERCC_SIRV	chr15	85336266	85463207	+	12	1911	43989	113388	ENSMUSG00000016541.10	ENSMUST00000163242.2	Atxn10	Atxn10-201	Known	Known	None	0.30000001192092896	None	None	None	None
m54284U_191109_043049/49020980/ccs	PacBio_Cortex_Rep2	mm10_ERCC_SIRV	chr1	123485921	123341138	-	18	1588	1994	328318	ENSMUSG00000036815.16	ENCODEMT000328318	Dpp10	ENCODEMT000328318	Known	ISM	Prefix	0.550000011920929	None	None	None	None
m54284U_191213_120042/27263503/ccs	PacBio_Hippocampus_Rep2	mm10_ERCC_SIRV	chr17	46782659	46773901	-	7	2615	47671	124582	ENSMUSG00000063888.7	ENSMUST00000078286.5	Rpl7l1	Rpl7l1-201	Known	Known	None	0.10000000149011612	None	None	None	None
m54284U_191107_221739/142543235/ccs	PacBio_Cortex_Rep1	mm10_ERCC_SIRV	chr6	113343931	113334125	-	12	1442	18409	48162	ENSMUSG00000030272.15	ENSMUST00000032409.14	Camk1	Camk1-201	Known	Known	None	0.25	None	None	None	None
m54284U_191107_221739/174064160/ccs	PacBio_Cortex_Rep1	mm10_ERCC_SIRV	chr13	110395049	110400841	+	14	2794	39925	103546	ENSMUSG00000021701.8	ENSMUST00000022212.8	Plk2	Plk2-201	Known	Known	None	0.20000000298023224	None	None	None	None
m54284U_191107_221739/143461014/ccs	PacBio_Cortex_Rep1	mm10_ERCC_SIRV	chr6	113343921	113334125	-	10	3075	18409	328331	ENSMUSG00000030272.15	ENCODEMT000328331	Camk1	ENCODEMT000328331	Known	NNC	None	0.25	None	None	None	None
m54284U_191107_221739/177276605/ccs	PacBio_Cortex_Rep1	mm10_ERCC_SIRV	chr17	46782651	46773903	-	7	2605	47671	124582	ENSMUSG00000063888.7	ENSMUST00000078286.5	Rpl7l1	Rpl7l1-201	Known	Known	None	0.15000000596046448	None	None	None	None
m54284U_191212_053548/4588024/ccs	PacBio_Hippocampus_Rep1	mm10_ERCC_SIRV	chr3	117360232	117326542	-	4	2346	9442	328329	ENSMUSG00000044667.12	ENCODEMT000328329	Plppr4	ENCODEMT000328329	Known	ISM	Prefix	0.800000011920929	None	None	None	None
m54284U_191109_043049/95814569/ccs	PacBio_Cortex_Rep2	mm10_ERCC_SIRV	chr5	93093498	93169758	+	9	3418	14639	38134	ENSMUSG00000058013.11	ENSMUST00000201700.3	Sept11	Sept11-205	Known	Known	None	0.8500000238418579	None	None	None	None
m54284U_191212_053548/54330775/ccs	PacBio_Hippocampus_Rep1	mm10_ERCC_SIRV	chr9	56041870	56059082	+	7	2026	27859	72817	ENSMUSG00000032320.7	ENSMUST00000114276.2	Rcn2	Rcn2-201	Known	Known	None	0.30000001192092896	None	None	None	None
m54284U_191213_120042/138217730/ccs	PacBio_Hippocampus_Rep2	mm10_ERCC_SIRV	chr11	61174906	61151788	-	13	4282	33193	87025	ENSMUSG00000042506.15	ENSMUST00000041683.8	Usp22	Usp22-201	Known	Known	None	0.25	None	None	None	None
m54284U_191212_053548/136579076/ccs	PacBio_Hippocampus_Rep1	mm10_ERCC_SIRV	chr2	21205760	21214310	+	3	3164	3851	9435	ENSMUSG00000048550.17	ENSMUST00000054591.9	Thnsl1	Thnsl1-201	Known	Known	None	0.15000000596046448	None	None	None	None
m54284U_191107_221739/97978885/ccs	PacBio_Cortex_Rep1	mm10_ERCC_SIRV	chr15	85336266	85463209	+	12	1913	43989	113388	ENSMUSG00000016541.10	ENSMUST00000163242.2	Atxn10	Atxn10-201	Known	Known	None	0.30000001192092896	None	None	None	None
m54284U_191107_221739/10028620/ccs	PacBio_Cortex_Rep1	mm10_ERCC_SIRV	chr1	123905178	123341329	-	22	2042	1994	328332	ENSMUSG00000036815.16	ENCODEMT000328332	Dpp10	ENCODEMT000328332	Known	ISM	Prefix	0.3499999940395355	None	None	None	None
m54284U_191212_053548/100729649/ccs	PacBio_Hippocampus_Rep1	mm10_ERCC_SIRV	chr7	57509971	57407690	-	10	2615	21616	56485	ENSMUSG00000055078.7	ENSMUST00000068456.7	Gabra5	Gabra5-201	Known	Known	None	0.6499999761581421	None	None	None	None
m54284U_191107_221739/174130125/ccs	PacBio_Cortex_Rep1	mm10_ERCC_SIRV	chr13	110395049	110400841	+	14	2794	39925	103546	ENSMUSG00000021701.8	ENSMUST00000022212.8	Plk2	Plk2-201	Known	Known	None	0.20000000298023224	None	None	None	None
m54284U_191212_053548/89195611/ccs	PacBio_Hippocampus_Rep1	mm10_ERCC_SIRV	chr17	46782659	46773904	-	7	2612	47671	124582	ENSMUSG00000063888.7	ENSMUST00000078286.5	Rpl7l1	Rpl7l1-201	Known	Known	None	0.20000000298023224	None	None	None	None
m54284U_191109_043049/100665602/ccs	PacBio_Cortex_Rep2	mm10_ERCC_SIRV	chr5	93093498	93176436	+	11	2445	14639	38137	ENSMUSG00000058013.11	ENSMUST00000201421.3	Sept11	Sept11-203	Known	Known	None	0.05000000074505806	None	None	None	None
m54284U_191212_053548/12584005/ccs	PacBio_Hippocampus_Rep1	mm10_ERCC_SIRV	chr3	117360209	117326542	-	4	2323	9442	328329	ENSMUSG00000044667.12	ENCODEMT000328329	Plppr4	ENCODEMT000328329	Known	ISM	Prefix	0.800000011920929	None	None	None	None
m54284U_191107_221739/150930938/ccs	PacBio_Cortex_Rep1	mm10_ERCC_SIRV	chr6	113343930	113334125	-	12	1441	18409	48162	ENSMUSG00000030272.15	ENSMUST00000032409.14	Camk1	Camk1-201	Known	Known	None	0.25	None	None	None	None
m54284U_191213_120042/138938637/ccs	PacBio_Hippocampus_Rep2	mm10_ERCC_SIRV	chr11	61175038	61151788	-	13	4414	33193	87025	ENSMUSG00000042506.15	ENSMUST00000041683.8	Usp22	Usp22-201	Known	Known	None	0.25	None	None	None	None
m54284U_191109_043049/36176494/ccs	PacBio_Cortex_Rep2	mm10_ERCC_SIRV	chr2	21205761	21213733	+	3	2586	3851	9435	ENSMUSG00000048550.17	ENSMUST00000054591.9	Thnsl1	Thnsl1-201	Known	Known	None	0.25	None	None	None	None
m54284U_191212_053548/59441872/ccs	PacBio_Hippocampus_Rep1	mm10_ERCC_SIRV	chr9	56041870	56058993	+	7	1927	27859	72817	ENSMUSG00000032320.7	ENSMUST00000114276.2	Rcn2	Rcn2-201	Known	Known	None	0.30000001192092896	None	None	None	None
m54284U_191107_221739/121571739/ccs	PacBio_Cortex_Rep1	mm10_ERCC_SIRV	chr17	46782646	46773906	-	7	2597	47671	124582	ENSMUSG00000063888.7	ENSMUST00000078286.5	Rpl7l1	Rpl7l1-201	Known	Known	None	0.30000001192092896	None	None	None	None
m54284U_191107_221739/111084051/ccs	PacBio_Cortex_Rep1	mm10_ERCC_SIRV	chr15	85336266	85463061	+	12	1765	43989	113388	ENSMUSG00000016541.10	ENSMUST00000163242.2	Atxn10	Atxn10-201	Known	Known	None	0.25	None	None	None	None
m54284U_191107_221739/174131720/ccs	PacBio_Cortex_Rep1	mm10_ERCC_SIRV	chr13	110395049	110400835	+	14	2788	39925	103546	ENSMUSG00000021701.8	ENSMUST00000022212.8	Plk2	Plk2-201	Known	Known	None	0.3499999940395355	None	None	None	None
m54284U_191213_120042/140708321/ccs	PacBio_Hippocampus_Rep2	mm10_ERCC_SIRV	chr11	61153661	61151792	-	1	2224	33193	328145	ENSMUSG00000042506.15	ENCODEMT000328145	Usp22	ENCODEMT000328145	Known	Genomic	None	0.25	None	None	None	None
m54284U_191107_221739/171967553/ccs	PacBio_Cortex_Rep1	mm10_ERCC_SIRV	chr1	123357378	123355030	-	1	2349	1994	328333	ENSMUSG00000036815.16	ENCODEMT000328333	Dpp10	ENCODEMT000328333	Known	Genomic	None	0.6499999761581421	None	None	None	None
m54284U_191109_043049/101844754/ccs	PacBio_Cortex_Rep2	mm10_ERCC_SIRV	chr5	93093498	93176459	+	11	2468	14639	38137	ENSMUSG00000058013.11	ENSMUST00000201421.3	Sept11	Sept11-203	Known	Known	None	0.20000000298023224	None	None	None	None
m54284U_191212_053548/100796198/ccs	PacBio_Hippocampus_Rep1	mm10_ERCC_SIRV	chr7	57509944	57407690	-	10	2588	21616	56485	ENSMUSG00000055078.7	ENSMUST00000068456.7	Gabra5	Gabra5-201	Known	Known	None	0.6499999761581421	None	None	None	None
m54284U_191109_043049/74385949/ccs	PacBio_Cortex_Rep2	mm10_ERCC_SIRV	chr2	21205761	21213714	+	3	2567	3851	9435	ENSMUSG00000048550.17	ENSMUST00000054591.9	Thnsl1	Thnsl1-201	Known	Known	None	0.4000000059604645	None	None	None	None
m54284U_191109_043049/54791005/ccs	PacBio_Cortex_Rep2	mm10_ERCC_SIRV	chr17	46782648	46773906	-	7	2599	47671	124582	ENSMUSG00000063888.7	ENSMUST00000078286.5	Rpl7l1	Rpl7l1-201	Known	Known	None	0.30000001192092896	None	None	None	None
m54284U_191109_043049/135005561/ccs	PacBio_Cortex_Rep2	mm10_ERCC_SIRV	chr3	117360437	117326543	-	4	2550	9442	328329	ENSMUSG00000044667.12	ENCODEMT000328329	Plppr4	ENCODEMT000328329	Known	ISM	Prefix	0.75	None	None	None	None
m54284U_191212_053548/59443189/ccs	PacBio_Hippocampus_Rep1	mm10_ERCC_SIRV	chr9	56041870	56058838	+	7	1772	27859	72817	ENSMUSG00000032320.7	ENSMUST00000114276.2	Rcn2	Rcn2-201	Known	Known	None	0.25	None	None	None	None
m54284U_191107_221739/174327163/ccs	PacBio_Cortex_Rep1	mm10_ERCC_SIRV	chr13	110395049	110400754	+	14	2707	39925	103546	ENSMUSG00000021701.8	ENSMUST00000022212.8	Plk2	Plk2-201	Known	Known	None	0.3499999940395355	None	None	None	None
m54284U_191109_043049/172228614/ccs	PacBio_Cortex_Rep2	mm10_ERCC_SIRV	chr1	123356508	123355030	-	1	1925	1994	328333	ENSMUSG00000036815.16	ENCODEMT000328333	Dpp10	ENCODEMT000328333	Known	Genomic	None	0.6499999761581421	None	None	None	None
m54284U_191107_221739/111478898/ccs	PacBio_Cortex_Rep1	mm10_ERCC_SIRV	chr15	85336266	85463210	+	12	1914	43989	113388	ENSMUSG00000016541.10	ENSMUST00000163242.2	Atxn10	Atxn10-201	Known	Known	None	0.25	None	None	None	None
m54284U_191107_221739/163315866/ccs	PacBio_Cortex_Rep1	mm10_ERCC_SIRV	chr6	113343921	113334125	-	12	1432	18409	48162	ENSMUSG00000030272.15	ENSMUST00000032409.14	Camk1	Camk1-201	Known	Known	None	0.25	None	None	None	None
m54284U_191213_120042/141034522/ccs	PacBio_Hippocampus_Rep2	mm10_ERCC_SIRV	chr11	61175034	61151788	-	13	4410	33193	87025	ENSMUSG00000042506.15	ENSMUST00000041683.8	Usp22	Usp22-201	Known	Known	None	0.25	None	None	None	None
m54284U_191107_221739/114689386/ccs	PacBio_Cortex_Rep1	mm10_ERCC_SIRV	chr15	85336266	85463209	+	10	1661	43989	328334	ENSMUSG00000016541.10	ENCODEMT000328334	Atxn10	ENCODEMT000328334	Known	NIC	None	0.30000001192092896	None	None	None	None
m54284U_191109_043049/126223144/ccs	PacBio_Cortex_Rep2	mm10_ERCC_SIRV	chr5	93093513	93176440	+	11	2453	14639	328142	ENSMUSG00000058013.11	ENCODEMT000328142	Sept11	ENCODEMT000328142	Known	NIC	None	0.10000000149011612	None	None	None	None
m54284U_191107_221739/174588617/ccs	PacBio_Cortex_Rep1	mm10_ERCC_SIRV	chr13	110395049	110400841	+	14	2794	39925	103546	ENSMUSG00000021701.8	ENSMUST00000022212.8	Plk2	Plk2-201	Known	Known	None	0.20000000298023224	None	None	None	None
m54284U_191109_043049/77661838/ccs	PacBio_Cortex_Rep2	mm10_ERCC_SIRV	chr2	21205761	21214684	+	3	3537	3851	9435	ENSMUSG00000048550.17	ENSMUST00000054591.9	Thnsl1	Thnsl1-201	Known	Known	None	0.20000000298023224	None	None	None	None
m54284U_191109_043049/91228536/ccs	PacBio_Cortex_Rep2	mm10_ERCC_SIRV	chr17	46782652	46773906	-	7	2603	47671	124582	ENSMUSG00000063888.7	ENSMUST00000078286.5	Rpl7l1	Rpl7l1-201	Known	Known	None	0.30000001192092896	None	None	None	None
m54284U_191213_120042/169544123/ccs	PacBio_Hippocampus_Rep2	mm10_ERCC_SIRV	chr3	117360404	117326544	-	4	2516	9442	328329	ENSMUSG00000044667.12	ENCODEMT000328329	Plppr4	ENCODEMT000328329	Known	ISM	Prefix	0.800000011920929	None	None	None	None
m54284U_191107_221739/167117362/ccs	PacBio_Cortex_Rep1	mm10_ERCC_SIRV	chr6	113343954	113334125	-	12	1465	18409	48162	ENSMUSG00000030272.15	ENSMUST00000032409.14	Camk1	Camk1-201	Known	Known	None	0.25	None	None	None	None
m54284U_191212_053548/60754724/ccs	PacBio_Hippocampus_Rep1	mm10_ERCC_SIRV	chr9	56041870	56058887	+	7	1821	27859	72817	ENSMUSG00000032320.7	ENSMUST00000114276.2	Rcn2	Rcn2-201	Known	Known	None	0.10000000149011612	None	None	None	None
m54284U_191212_053548/101057528/ccs	PacBio_Hippocampus_Rep1	mm10_ERCC_SIRV	chr7	57509261	57407690	-	11	2526	21616	56486	ENSMUSG00000055078.7	ENSMUST00000206382.1	Gabra5	Gabra5-202	Known	Known	None	0.6499999761581421	None	None	None	None
m54284U_191109_043049/132842693/ccs	PacBio_Cortex_Rep2	mm10_ERCC_SIRV	chr5	93093498	93176447	+	11	2456	14639	38137	ENSMUSG00000058013.11	ENSMUST00000201421.3	Sept11	Sept11-203	Known	Known	None	0.15000000596046448	None	None	None	None
m54284U_191107_221739/32770734/ccs	PacBio_Cortex_Rep1	mm10_ERCC_SIRV	chr1	123360322	123363016	+	1	2695	71660	328335	ENCODEMG000071660	ENCODEMT000328335	ENCODEMG000071660	ENCODEMT000328335	Antisense	Antisense	None	0.44999998807907104	None	None	None	None
m54284U_191213_120042/142017788/ccs	PacBio_Hippocampus_Rep2	mm10_ERCC_SIRV	chr11	61163833	61151785	-	10	3826	33193	328300	ENSMUSG00000042506.15	ENCODEMT000328300	Usp22	ENCODEMT000328300	Known	ISM	Suffix	0.25	None	None	None	None
m54284U_191107_221739/117966273/ccs	PacBio_Cortex_Rep1	mm10_ERCC_SIRV	chr15	85336266	85463207	+	12	1911	43989	113388	ENSMUSG00000016541.10	ENSMUST00000163242.2	Atxn10	Atxn10-201	Known	Known	None	0.30000001192092896	None	None	None	None
m54284U_191107_221739/174653672/ccs	PacBio_Cortex_Rep1	mm10_ERCC_SIRV	chr13	110395049	110400752	+	14	2705	39925	103546	ENSMUSG00000021701.8	ENSMUST00000022212.8	Plk2	Plk2-201	Known	Known	None	0.3499999940395355	None	None	None	None
m54284U_191109_043049/148636980/ccs	PacBio_Cortex_Rep2	mm10_ERCC_SIRV	chr2	21205761	21213733	+	3	2586	3851	9435	ENSMUSG00000048550.17	ENSMUST00000054591.9	Thnsl1	Thnsl1-201	Known	Known	None	0.25	None	None	None	None
m54284U_191213_120042/39977839/ccs	PacBio_Hippocampus_Rep2	mm10_ERCC_SIRV	chr17	46782668	46773906	-	7	2619	47671	124582	ENSMUSG00000063888.7	ENSMUST00000078286.5	Rpl7l1	Rpl7l1-201	Known	Known	None	0.30000001192092896	None	None	None	None
m54284U_191109_043049/144705291/ccs	PacBio_Cortex_Rep2	mm10_ERCC_SIRV	chr5	93093513	93176436	+	11	2449	14639	328142	ENSMUSG00000058013.11	ENCODEMT000328142	Sept11	ENCODEMT000328142	Known	NIC	None	0.05000000074505806	None	None	None	None
m54284U_191109_043049/114886873/ccs	PacBio_Cortex_Rep2	mm10_ERCC_SIRV	chr3	117360459	117326578	-	4	2537	9442	328329	ENSMUSG00000044667.12	ENCODEMT000328329	Plppr4	ENCODEMT000328329	Known	ISM	Prefix	0.44999998807907104	None	None	None	None
m54284U_191107_221739/174918346/ccs	PacBio_Cortex_Rep1	mm10_ERCC_SIRV	chr1	123366211	123361125	-	1	5087	1995	4791	ENSMUSG00000102801.1	ENSMUST00000193624.1	Gm37478	Gm37478-201	Known	Known	None	0.8500000238418579	None	None	None	None
m54284U_191212_053548/61604105/ccs	PacBio_Hippocampus_Rep1	mm10_ERCC_SIRV	chr9	56041870	56058887	+	7	1821	27859	72817	ENSMUSG00000032320.7	ENSMUST00000114276.2	Rcn2	Rcn2-201	Known	Known	None	0.10000000149011612	None	None	None	None
m54284U_191107_221739/173279894/ccs	PacBio_Cortex_Rep1	mm10_ERCC_SIRV	chr6	113340423	113334124	-	10	1231	18409	328316	ENSMUSG00000030272.15	ENCODEMT000328316	Camk1	ENCODEMT000328316	Known	ISM	Suffix	0.25	None	None	None	None
m54284U_191107_221739/2359538/ccs	PacBio_Cortex_Rep1	mm10_ERCC_SIRV	chr17	46782660	46773907	-	7	2608	47671	328336	ENSMUSG00000063888.7	ENCODEMT000328336	Rpl7l1	ENCODEMT000328336	Known	NNC	None	0.3499999940395355	None	None	None	None
m54284U_191107_221739/174654291/ccs	PacBio_Cortex_Rep1	mm10_ERCC_SIRV	chr13	110395049	110400841	+	14	2794	39925	103546	ENSMUSG00000021701.8	ENSMUST00000022212.8	Plk2	Plk2-201	Known	Known	None	0.20000000298023224	None	None	None	None
m54284U_191213_120042/143721099/ccs	PacBio_Hippocampus_Rep2	mm10_ERCC_SIRV	chr11	61161388	61151785	-	8	3495	33193	328232	ENSMUSG00000042506.15	ENCODEMT000328232	Usp22	ENCODEMT000328232	Known	ISM	Suffix	0.25	None	None	None	None
m54284U_191109_043049/95749652/ccs	PacBio_Cortex_Rep2	mm10_ERCC_SIRV	chr1	123364820	123361125	-	1	3696	1995	4791	ENSMUSG00000102801.1	ENSMUST00000193624.1	Gm37478	Gm37478-201	Known	Known	None	0.8500000238418579	None	None	None	None
m54284U_191212_053548/101452520/ccs	PacBio_Hippocampus_Rep1	mm10_ERCC_SIRV	chr7	57509966	57407771	-	11	2664	21616	326665	ENSMUSG00000055078.7	ENCODEMT000326665	Gabra5	ENCODEMT000326665	Known	NIC	None	0.6499999761581421	None	None	None	None
m54284U_191109_043049/167446849/ccs	PacBio_Cortex_Rep2	mm10_ERCC_SIRV	chr5	93093498	93176459	+	11	2468	14639	38137	ENSMUSG00000058013.11	ENSMUST00000201421.3	Sept11	Sept11-203	Known	Known	None	0.20000000298023224	None	None	None	None
m54284U_191212_053548/65799364/ccs	PacBio_Hippocampus_Rep1	mm10_ERCC_SIRV	chr2	21205761	21213728	+	3	2562	3851	9435	ENSMUSG00000048550.17	ENSMUST00000054591.9	Thnsl1	Thnsl1-201	Known	Known	None	0.30000001192092896	None	None	None	None
m54284U_191107_221739/7735472/ccs	PacBio_Cortex_Rep1	mm10_ERCC_SIRV	chr1	123365698	123363605	-	1	2094	1995	4791	ENSMUSG00000102801.1	ENSMUST00000193624.1	Gm37478	Gm37478-201	Known	Known	None	0.75	None	None	None	None
m54284U_191212_053548/61999542/ccs	PacBio_Hippocampus_Rep1	mm10_ERCC_SIRV	chr9	56041870	56058888	+	7	1822	27859	72817	ENSMUSG00000032320.7	ENSMUST00000114276.2	Rcn2	Rcn2-201	Known	Known	None	0.05000000074505806	None	None	None	None
m54284U_191107_221739/119406934/ccs	PacBio_Cortex_Rep1	mm10_ERCC_SIRV	chr15	85336266	85463209	+	12	1913	43989	113388	ENSMUSG00000016541.10	ENSMUST00000163242.2	Atxn10	Atxn10-201	Known	Known	None	0.30000001192092896	None	None	None	None
m54284U_191107_221739/175112634/ccs	PacBio_Cortex_Rep1	mm10_ERCC_SIRV	chr13	110395049	110400841	+	14	2794	39925	103546	ENSMUSG00000021701.8	ENSMUST00000022212.8	Plk2	Plk2-201	Known	Known	None	0.20000000298023224	None	None	None	None
m54284U_191109_043049/21364836/ccs	PacBio_Cortex_Rep2	mm10_ERCC_SIRV	chr6	113343943	113334125	-	12	1454	18409	48162	ENSMUSG00000030272.15	ENSMUST00000032409.14	Camk1	Camk1-201	Known	Known	None	0.25	None	None	None	None
m54284U_191109_043049/89850727/ccs	PacBio_Cortex_Rep2	mm10_ERCC_SIRV	chr3	117360490	117331429	-	2	4630	9442	328337	ENSMUSG00000044667.12	ENCODEMT000328337	Plppr4	ENCODEMT000328337	Known	ISM	Prefix	0.6000000238418579	None	None	None	None
m54284U_191213_120042/143918225/ccs	PacBio_Hippocampus_Rep2	mm10_ERCC_SIRV	chr11	61175048	61151788	-	13	4424	33193	87025	ENSMUSG00000042506.15	ENSMUST00000041683.8	Usp22	Usp22-201	Known	Known	None	0.25	None	None	None	None
m54284U_191107_221739/18416140/ccs	PacBio_Cortex_Rep1	mm10_ERCC_SIRV	chr17	46782651	46773907	-	7	2601	47671	124582	ENSMUSG00000063888.7	ENSMUST00000078286.5	Rpl7l1	Rpl7l1-201	Known	Known	None	0.3499999940395355	None	None	None	None
m54284U_191213_120042/144770972/ccs	PacBio_Hippocampus_Rep2	mm10_ERCC_SIRV	chr11	61175019	61151788	-	2	2231	33193	328338	ENSMUSG00000042506.15	ENCODEMT000328338	Usp22	ENCODEMT000328338	Known	NNC	None	0.25	None	None	None	None
m54284U_191212_053548/1968083/ccs	PacBio_Hippocampus_Rep1	mm10_ERCC_SIRV	chr5	93093498	93176437	+	11	2446	14639	38137	ENSMUSG00000058013.11	ENSMUST00000201421.3	Sept11	Sept11-203	Known	Known	None	0.05000000074505806	None	None	None	None
m54284U_191213_120042/67437009/ccs	PacBio_Hippocampus_Rep2	mm10_ERCC_SIRV	chr2	21205761	21214681	+	3	1962	3851	9436	ENSMUSG00000048550.17	ENSMUST00000102952.7	Thnsl1	Thnsl1-203	Known	Known	None	0.20000000298023224	None	None	None	None
m54284U_191109_043049/52823445/ccs	PacBio_Cortex_Rep2	mm10_ERCC_SIRV	chr6	113343940	113334125	-	12	1451	18409	48162	ENSMUSG00000030272.15	ENSMUST00000032409.14	Camk1	Camk1-201	Known	Known	None	0.25	None	None	None	None
m54284U_191212_053548/101583121/ccs	PacBio_Hippocampus_Rep1	mm10_ERCC_SIRV	chr7	57509979	57407690	-	10	2623	21616	56485	ENSMUSG00000055078.7	ENSMUST00000068456.7	Gabra5	Gabra5-201	Known	Known	None	0.6499999761581421	None	None	None	None
m54284U_191107_221739/175310187/ccs	PacBio_Cortex_Rep1	mm10_ERCC_SIRV	chr13	110395049	110400837	+	14	2790	39925	103546	ENSMUSG00000021701.8	ENSMUST00000022212.8	Plk2	Plk2-201	Known	Known	None	0.30000001192092896	None	None	None	None
m54284U_191109_043049/99549334/ccs	PacBio_Cortex_Rep2	mm10_ERCC_SIRV	chr1	124045448	123366521	-	18	2895	1994	328339	ENSMUSG00000036815.16	ENCODEMT000328339	Dpp10	ENCODEMT000328339	Known	ISM	Prefix	0.8999999761581421	None	None	None	None
m54284U_191212_053548/62457304/ccs	PacBio_Hippocampus_Rep1	mm10_ERCC_SIRV	chr9	56041870	56059081	+	7	2015	27859	72817	ENSMUSG00000032320.7	ENSMUST00000114276.2	Rcn2	Rcn2-201	Known	Known	None	0.30000001192092896	None	None	None	None
m54284U_191107_221739/130484821/ccs	PacBio_Cortex_Rep1	mm10_ERCC_SIRV	chr15	85336266	85463209	+	12	1913	43989	113388	ENSMUSG00000016541.10	ENSMUST00000163242.2	Atxn10	Atxn10-201	Known	Known	None	0.30000001192092896	None	None	None	None
m54284U_191107_221739/86836792/ccs	PacBio_Cortex_Rep1	mm10_ERCC_SIRV	chr3	117360156	117331646	-	2	4534	9442	328337	ENSMUSG00000044667.12	ENCODEMT000328337	Plppr4	ENCODEMT000328337	Known	ISM	Prefix	0.6000000238418579	None	None	None	None
m54284U_191213_120042/146604908/ccs	PacBio_Hippocampus_Rep2	mm10_ERCC_SIRV	chr11	61175044	61151788	-	13	4420	33193	87025	ENSMUSG00000042506.15	ENSMUST00000041683.8	Usp22	Usp22-201	Known	Known	None	0.25	None	None	None	None
m54284U_191213_120042/146933290/ccs	PacBio_Hippocampus_Rep2	mm10_ERCC_SIRV	chr2	21205761	21214999	+	3	3852	3851	9435	ENSMUSG00000048550.17	ENSMUST00000054591.9	Thnsl1	Thnsl1-201	Known	Known	None	0.6499999761581421	None	None	None	None
m54284U_191212_053548/2426882/ccs	PacBio_Hippocampus_Rep1	mm10_ERCC_SIRV	chr5	93093501	93176434	+	10	4290	14639	328152	ENSMUSG00000058013.11	ENCODEMT000328152	Sept11	ENCODEMT000328152	Known	ISM	Prefix	0.05000000074505806	None	None	None	None
m54284U_191109_043049/63308370/ccs	PacBio_Cortex_Rep2	mm10_ERCC_SIRV	chr6	113343902	113334125	-	12	1413	18409	48162	ENSMUSG00000030272.15	ENSMUST00000032409.14	Camk1	Camk1-201	Known	Known	None	0.25	None	None	None	None
m54284U_191107_221739/23396630/ccs	PacBio_Cortex_Rep1	mm10_ERCC_SIRV	chr17	46778272	46773907	-	2	2051	47671	328340	ENSMUSG00000063888.7	ENCODEMT000328340	Rpl7l1	ENCODEMT000328340	Known	ISM	Suffix	0.3499999940395355	None	None	None	None
m54284U_191107_221739/175376474/ccs	PacBio_Cortex_Rep1	mm10_ERCC_SIRV	chr13	110395049	110400749	+	14	2702	39925	103546	ENSMUSG00000021701.8	ENSMUST00000022212.8	Plk2	Plk2-201	Known	Known	None	0.3499999940395355	None	None	None	None
m54284U_191212_053548/63506497/ccs	PacBio_Hippocampus_Rep1	mm10_ERCC_SIRV	chr9	56041870	56058888	+	7	1822	27859	72817	ENSMUSG00000032320.7	ENSMUST00000114276.2	Rcn2	Rcn2-201	Known	Known	None	0.05000000074505806	None	None	None	None
m54284U_191107_221739/143722953/ccs	PacBio_Cortex_Rep1	mm10_ERCC_SIRV	chr15	85336266	85463210	+	12	1914	43989	113388	ENSMUSG00000016541.10	ENSMUST00000163242.2	Atxn10	Atxn10-201	Known	Known	None	0.25	None	None	None	None
m54284U_191213_120042/13305416/ccs	PacBio_Hippocampus_Rep2	mm10_ERCC_SIRV	chr1	124045606	123366522	-	18	2947	1994	328339	ENSMUSG00000036815.16	ENCODEMT000328339	Dpp10	ENCODEMT000328339	Known	ISM	Prefix	0.949999988079071	None	None	None	None
m54284U_191212_053548/101647846/ccs	PacBio_Hippocampus_Rep1	mm10_ERCC_SIRV	chr7	57509944	57407690	-	10	2588	21616	56485	ENSMUSG00000055078.7	ENSMUST00000068456.7	Gabra5	Gabra5-201	Known	Known	None	0.6499999761581421	None	None	None	None
m54284U_191213_120042/125174150/ccs	PacBio_Hippocampus_Rep2	mm10_ERCC_SIRV	chr3	117332177	117334911	+	1	2735	71661	328341	ENCODEMG000071661	ENCODEMT000328341	ENCODEMG000071661	ENCODEMT000328341	Antisense	Antisense	None	0.550000011920929	None	None	None	None
m54284U_191107_221739/7996081/ccs	PacBio_Cortex_Rep1	mm10_ERCC_SIRV	chr1	124045225	123366524	-	11	2029	1994	328342	ENSMUSG00000036815.16	ENCODEMT000328342	Dpp10	ENCODEMT000328342	Known	NIC	None	0.8999999761581421	None	None	None	None
m54284U_191109_043049/73205318/ccs	PacBio_Cortex_Rep2	mm10_ERCC_SIRV	chr6	113343936	113334125	-	12	1447	18409	48162	ENSMUSG00000030272.15	ENSMUST00000032409.14	Camk1	Camk1-201	Known	Known	None	0.25	None	None	None	None
m54284U_191212_053548/151979901/ccs	PacBio_Hippocampus_Rep1	mm10_ERCC_SIRV	chr2	21205762	21214643	+	3	3523	3851	9435	ENSMUSG00000048550.17	ENSMUST00000054591.9	Thnsl1	Thnsl1-201	Known	Known	None	0.30000001192092896	None	None	None	None
m54284U_191107_221739/175703085/ccs	PacBio_Cortex_Rep1	mm10_ERCC_SIRV	chr13	110395049	110400839	+	14	2783	39925	103546	ENSMUSG00000021701.8	ENSMUST00000022212.8	Plk2	Plk2-201	Known	Known	None	0.25	None	None	None	None
m54284U_191213_120042/147064969/ccs	PacBio_Hippocampus_Rep2	mm10_ERCC_SIRV	chr11	61175049	61151788	-	13	4425	33193	87025	ENSMUSG00000042506.15	ENSMUST00000041683.8	Usp22	Usp22-201	Known	Known	None	0.25	None	None	None	None
m54284U_191212_053548/2820657/ccs	PacBio_Hippocampus_Rep1	mm10_ERCC_SIRV	chr5	93093498	93169758	+	9	3418	14639	38134	ENSMUSG00000058013.11	ENSMUST00000201700.3	Sept11	Sept11-205	Known	Known	None	0.8500000238418579	None	None	None	None
m54284U_191212_053548/65471993/ccs	PacBio_Hippocampus_Rep1	mm10_ERCC_SIRV	chr9	56041870	56058888	+	7	1822	27859	72817	ENSMUSG00000032320.7	ENSMUST00000114276.2	Rcn2	Rcn2-201	Known	Known	None	0.05000000074505806	None	None	None	None
m54284U_191213_120042/147850272/ccs	PacBio_Hippocampus_Rep2	mm10_ERCC_SIRV	chr11	61153719	61151792	-	1	2282	33193	328145	ENSMUSG00000042506.15	ENCODEMT000328145	Usp22	ENCODEMT000328145	Known	Genomic	None	0.25	None	None	None	None
m54284U_191107_221739/145228280/ccs	PacBio_Cortex_Rep1	mm10_ERCC_SIRV	chr15	85336266	85463206	+	12	1910	43989	113388	ENSMUSG00000016541.10	ENSMUST00000163242.2	Atxn10	Atxn10-201	Known	Known	None	0.25	None	None	None	None
m54284U_191107_221739/28639719/ccs	PacBio_Cortex_Rep1	mm10_ERCC_SIRV	chr17	46782654	46773907	-	7	2604	47671	124582	ENSMUSG00000063888.7	ENSMUST00000078286.5	Rpl7l1	Rpl7l1-201	Known	Known	None	0.3499999940395355	None	None	None	None
m54284U_191107_221739/176685712/ccs	PacBio_Cortex_Rep1	mm10_ERCC_SIRV	chr13	110395049	110400839	+	14	2792	39925	103546	ENSMUSG00000021701.8	ENSMUST00000022212.8	Plk2	Plk2-201	Known	Known	None	0.25	None	None	None	None
m54284U_191212_053548/159384454/ccs	PacBio_Hippocampus_Rep1	mm10_ERCC_SIRV	chr2	21205763	21213729	+	3	2580	3851	9435	ENSMUSG00000048550.17	ENSMUST00000054591.9	Thnsl1	Thnsl1-201	Known	Known	None	0.30000001192092896	None	None	None	None
m54284U_191212_053548/101845560/ccs	PacBio_Hippocampus_Rep1	mm10_ERCC_SIRV	chr7	57509329	57407694	-	10	2581	21616	326692	ENSMUSG00000055078.7	ENCODEMT000326692	Gabra5	ENCODEMT000326692	Known	NIC	None	0.6499999761581421	None	None	None	None
m54284U_191109_043049/74910282/ccs	PacBio_Cortex_Rep2	mm10_ERCC_SIRV	chr6	113343921	113334125	-	12	1432	18409	48162	ENSMUSG00000030272.15	ENSMUST00000032409.14	Camk1	Camk1-201	Known	Known	None	0.25	None	None	None	None
m54284U_191107_221739/133825579/ccs	PacBio_Cortex_Rep1	mm10_ERCC_SIRV	chr1	124046064	123366524	-	19	3407	1994	328343	ENSMUSG00000036815.16	ENCODEMT000328343	Dpp10	ENCODEMT000328343	Known	ISM	Prefix	0.8999999761581421	None	None	None	None
m54284U_191212_053548/8850206/ccs	PacBio_Hippocampus_Rep1	mm10_ERCC_SIRV	chr5	93093511	93176330	+	10	2387	14639	328147	ENSMUSG00000058013.11	ENCODEMT000328147	Sept11	ENCODEMT000328147	Known	NIC	None	0.05000000074505806	None	None	None	None
m54284U_191107_221739/176687125/ccs	PacBio_Cortex_Rep1	mm10_ERCC_SIRV	chr13	110395049	110400841	+	14	2794	39925	103546	ENSMUSG00000021701.8	ENSMUST00000022212.8	Plk2	Plk2-201	Known	Known	None	0.20000000298023224	None	None	None	None
m54284U_191107_221739/147849905/ccs	PacBio_Cortex_Rep1	mm10_ERCC_SIRV	chr3	117340084	117342807	+	1	2724	71662	328344	ENCODEMG000071662	ENCODEMT000328344	ENCODEMG000071662	ENCODEMT000328344	Antisense	Antisense	None	0.30000001192092896	None	None	None	None
m54284U_191212_053548/65799723/ccs	PacBio_Hippocampus_Rep1	mm10_ERCC_SIRV	chr9	56041870	56058887	+	7	1821	27859	72817	ENSMUSG00000032320.7	ENSMUST00000114276.2	Rcn2	Rcn2-201	Known	Known	None	0.10000000149011612	None	None	None	None
m54284U_191213_120042/149161960/ccs	PacBio_Hippocampus_Rep2	mm10_ERCC_SIRV	chr11	61175008	61151788	-	13	4384	33193	87025	ENSMUSG00000042506.15	ENSMUST00000041683.8	Usp22	Usp22-201	Known	Known	None	0.25	None	None	None	None
m54284U_191107_221739/164233989/ccs	PacBio_Cortex_Rep1	mm10_ERCC_SIRV	chr15	85336266	85463207	+	12	1911	43989	113388	ENSMUSG00000016541.10	ENSMUST00000163242.2	Atxn10	Atxn10-201	Known	Known	None	0.30000001192092896	None	None	None	None
m54284U_191107_221739/32376603/ccs	PacBio_Cortex_Rep1	mm10_ERCC_SIRV	chr17	46782655	46773907	-	7	2605	47671	124582	ENSMUSG00000063888.7	ENSMUST00000078286.5	Rpl7l1	Rpl7l1-201	Known	Known	None	0.3499999940395355	None	None	None	None
m54284U_191107_221739/15403204/ccs	PacBio_Cortex_Rep1	mm10_ERCC_SIRV	chr2	21205764	21215009	+	3	3859	3851	9435	ENSMUSG00000048550.17	ENSMUST00000054591.9	Thnsl1	Thnsl1-201	Known	Known	None	0.6499999761581421	None	None	None	None
m54284U_191107_221739/176817744/ccs	PacBio_Cortex_Rep1	mm10_ERCC_SIRV	chr13	110395049	110400841	+	14	2794	39925	103546	ENSMUSG00000021701.8	ENSMUST00000022212.8	Plk2	Plk2-201	Known	Known	None	0.20000000298023224	None	None	None	None
m54284U_191212_053548/10223890/ccs	PacBio_Hippocampus_Rep1	mm10_ERCC_SIRV	chr5	93093513	93176446	+	11	2459	14639	328142	ENSMUSG00000058013.11	ENCODEMT000328142	Sept11	ENCODEMT000328142	Known	NIC	None	0.15000000596046448	None	None	None	None
m54284U_191213_120042/162399907/ccs	PacBio_Hippocampus_Rep2	mm10_ERCC_SIRV	chr3	117340084	117342807	+	1	2724	71662	328344	ENCODEMG000071662	ENCODEMT000328344	ENCODEMG000071662	ENCODEMT000328344	Antisense	Antisense	None	0.30000001192092896	None	None	None	None
m54284U_191109_043049/94701754/ccs	PacBio_Cortex_Rep2	mm10_ERCC_SIRV	chr6	113343902	113334125	-	12	1413	18409	48162	ENSMUSG00000030272.15	ENSMUST00000032409.14	Camk1	Camk1-201	Known	Known	None	0.25	None	None	None	None
m54284U_191212_053548/101974822/ccs	PacBio_Hippocampus_Rep1	mm10_ERCC_SIRV	chr7	57510052	57407690	-	10	2432	21616	56487	ENSMUSG00000055078.7	ENSMUST00000206734.1	Gabra5	Gabra5-203	Known	Known	None	0.6499999761581421	None	None	None	None
m54284U_191107_221739/168035760/ccs	PacBio_Cortex_Rep1	mm10_ERCC_SIRV	chr15	85336266	85463207	+	12	1911	43989	113388	ENSMUSG00000016541.10	ENSMUST00000163242.2	Atxn10	Atxn10-201	Known	Known	None	0.30000001192092896	None	None	None	None
m54284U_191107_221739/94504023/ccs	PacBio_Cortex_Rep1	mm10_ERCC_SIRV	chr1	124045494	123366522	-	19	2836	1994	328343	ENSMUSG00000036815.16	ENCODEMT000328343	Dpp10	ENCODEMT000328343	Known	ISM	Prefix	0.8999999761581421	None	None	None	None
m54284U_191213_120042/111872381/ccs	PacBio_Hippocampus_Rep2	mm10_ERCC_SIRV	chr3	117340353	117342807	+	1	2455	71662	328344	ENCODEMG000071662	ENCODEMT000328344	ENCODEMG000071662	ENCODEMT000328344	Antisense	Antisense	None	0.30000001192092896	None	None	None	None
m54284U_191212_053548/66388371/ccs	PacBio_Hippocampus_Rep1	mm10_ERCC_SIRV	chr9	56041870	56059077	+	7	2011	27859	72817	ENSMUSG00000032320.7	ENSMUST00000114276.2	Rcn2	Rcn2-201	Known	Known	None	0.30000001192092896	None	None	None	None
m54284U_191107_221739/32572581/ccs	PacBio_Cortex_Rep1	mm10_ERCC_SIRV	chr17	46782654	46773907	-	7	2604	47671	124582	ENSMUSG00000063888.7	ENSMUST00000078286.5	Rpl7l1	Rpl7l1-201	Known	Known	None	0.3499999940395355	None	None	None	None
m54284U_191213_120042/149489243/ccs	PacBio_Hippocampus_Rep2	mm10_ERCC_SIRV	chr11	61175035	61151788	-	13	4411	33193	87025	ENSMUSG00000042506.15	ENSMUST00000041683.8	Usp22	Usp22-201	Known	Known	None	0.25	None	None	None	None
m54284U_191107_221739/40110877/ccs	PacBio_Cortex_Rep1	mm10_ERCC_SIRV	chr2	21205764	21213733	+	3	2583	3851	9435	ENSMUSG00000048550.17	ENSMUST00000054591.9	Thnsl1	Thnsl1-201	Known	Known	None	0.25	None	None	None	None
m54284U_191107_221739/176883877/ccs	PacBio_Cortex_Rep1	mm10_ERCC_SIRV	chr13	110395049	110400841	+	14	2794	39925	103546	ENSMUSG00000021701.8	ENSMUST00000022212.8	Plk2	Plk2-201	Known	Known	None	0.20000000298023224	None	None	None	None
m54284U_191212_053548/11274824/ccs	PacBio_Hippocampus_Rep1	mm10_ERCC_SIRV	chr5	93093513	93176446	+	11	2459	14639	328142	ENSMUSG00000058013.11	ENCODEMT000328142	Sept11	ENCODEMT000328142	Known	NIC	None	0.15000000596046448	None	None	None	None
m54284U_191212_053548/42994272/ccs	PacBio_Hippocampus_Rep1	mm10_ERCC_SIRV	chr1	123368478	123366525	-	1	1954	1995	4791	ENSMUSG00000102801.1	ENSMUST00000193624.1	Gm37478	Gm37478-201	Known	Known	None	0.8999999761581421	None	None	None	None
m54284U_191212_053548/151914808/ccs	PacBio_Hippocampus_Rep1	mm10_ERCC_SIRV	chr3	117343503	117341478	-	1	2026	9442	328345	ENSMUSG00000044667.12	ENCODEMT000328345	Plppr4	ENCODEMT000328345	Known	Genomic	None	0.800000011920929	None	None	None	None
m54284U_191107_221739/177079964/ccs	PacBio_Cortex_Rep1	mm10_ERCC_SIRV	chr13	110395049	110400841	+	14	2794	39925	103546	ENSMUSG00000021701.8	ENSMUST00000022212.8	Plk2	Plk2-201	Known	Known	None	0.20000000298023224	None	None	None	None
m54284U_191107_221739/169871102/ccs	PacBio_Cortex_Rep1	mm10_ERCC_SIRV	chr15	85336266	85463209	+	12	1913	43989	113388	ENSMUSG00000016541.10	ENSMUST00000163242.2	Atxn10	Atxn10-201	Known	Known	None	0.30000001192092896	None	None	None	None
m54284U_191212_053548/67897766/ccs	PacBio_Hippocampus_Rep1	mm10_ERCC_SIRV	chr9	56041870	56058886	+	7	1820	27859	72817	ENSMUSG00000032320.7	ENSMUST00000114276.2	Rcn2	Rcn2-201	Known	Known	None	0.10000000149011612	None	None	None	None
m54284U_191212_053548/18220561/ccs	PacBio_Hippocampus_Rep1	mm10_ERCC_SIRV	chr5	93093498	93174956	+	10	4965	14639	38132	ENSMUSG00000058013.11	ENSMUST00000074733.10	Sept11	Sept11-201	Known	Known	None	0.0	None	None	None	None
m54284U_191109_043049/97257024/ccs	PacBio_Cortex_Rep2	mm10_ERCC_SIRV	chr6	113343932	113334125	-	12	1443	18409	48162	ENSMUSG00000030272.15	ENSMUST00000032409.14	Camk1	Camk1-201	Known	Known	None	0.25	None	None	None	None
m54284U_191213_120042/149620602/ccs	PacBio_Hippocampus_Rep2	mm10_ERCC_SIRV	chr11	61175007	61151788	-	13	4383	33193	87025	ENSMUSG00000042506.15	ENSMUST00000041683.8	Usp22	Usp22-201	Known	Known	None	0.25	None	None	None	None
m54284U_191107_221739/36046129/ccs	PacBio_Cortex_Rep1	mm10_ERCC_SIRV	chr17	46782648	46773917	-	6	2487	47671	328330	ENSMUSG00000063888.7	ENCODEMT000328330	Rpl7l1	ENCODEMT000328330	Known	NIC	None	0.3499999940395355	None	None	None	None
m54284U_191107_221739/51578930/ccs	PacBio_Cortex_Rep1	mm10_ERCC_SIRV	chr2	21205764	21214686	+	3	3536	3851	9435	ENSMUSG00000048550.17	ENSMUST00000054591.9	Thnsl1	Thnsl1-201	Known	Known	None	0.15000000596046448	None	None	None	None
m54284U_191212_053548/53805452/ccs	PacBio_Hippocampus_Rep1	mm10_ERCC_SIRV	chr1	124045465	123366522	-	19	2807	1994	328343	ENSMUSG00000036815.16	ENCODEMT000328343	Dpp10	ENCODEMT000328343	Known	ISM	Prefix	0.8999999761581421	None	None	None	None
m54284U_191212_053548/102171724/ccs	PacBio_Hippocampus_Rep1	mm10_ERCC_SIRV	chr7	57509401	57407690	-	11	2666	21616	56486	ENSMUSG00000055078.7	ENSMUST00000206382.1	Gabra5	Gabra5-202	Known	Known	None	0.6499999761581421	None	None	None	None
m54284U_191109_043049/59573245/ccs	PacBio_Cortex_Rep2	mm10_ERCC_SIRV	chr3	117344019	117342742	-	1	1278	9442	328345	ENSMUSG00000044667.12	ENCODEMT000328345	Plppr4	ENCODEMT000328345	Known	Genomic	None	0.8500000238418579	None	None	None	None
m54284U_191107_221739/177734681/ccs	PacBio_Cortex_Rep1	mm10_ERCC_SIRV	chr13	110395049	110400837	+	14	2781	39925	103546	ENSMUSG00000021701.8	ENSMUST00000022212.8	Plk2	Plk2-201	Known	Known	None	0.30000001192092896	None	None	None	None
m54284U_191212_053548/18877008/ccs	PacBio_Hippocampus_Rep1	mm10_ERCC_SIRV	chr5	93093498	93176363	+	11	2372	14639	38137	ENSMUSG00000058013.11	ENSMUST00000201421.3	Sept11	Sept11-203	Known	Known	None	0.20000000298023224	None	None	None	None
m54284U_191107_221739/132056665/ccs	PacBio_Cortex_Rep1	mm10_ERCC_SIRV	chr3	117346427	117342743	-	1	3685	9442	328345	ENSMUSG00000044667.12	ENCODEMT000328345	Plppr4	ENCODEMT000328345	Known	Genomic	None	0.800000011920929	None	None	None	None
m54284U_191107_221739/171050539/ccs	PacBio_Cortex_Rep1	mm10_ERCC_SIRV	chr15	85336266	85463200	+	12	1904	43989	113388	ENSMUSG00000016541.10	ENSMUST00000163242.2	Atxn10	Atxn10-201	Known	Known	None	0.30000001192092896	None	None	None	None
m54284U_191212_053548/68093566/ccs	PacBio_Hippocampus_Rep1	mm10_ERCC_SIRV	chr9	56041870	56058889	+	7	1823	27859	72817	ENSMUSG00000032320.7	ENSMUST00000114276.2	Rcn2	Rcn2-201	Known	Known	None	0.05000000074505806	None	None	None	None
m54284U_191107_221739/85591000/ccs	PacBio_Cortex_Rep1	mm10_ERCC_SIRV	chr2	21205764	21214310	+	3	3160	3851	9435	ENSMUSG00000048550.17	ENSMUST00000054591.9	Thnsl1	Thnsl1-201	Known	Known	None	0.15000000596046448	None	None	None	None
m54284U_191212_053548/73205951/ccs	PacBio_Hippocampus_Rep1	mm10_ERCC_SIRV	chr3	117345071	117342744	-	1	2328	9442	328345	ENSMUSG00000044667.12	ENCODEMT000328345	Plppr4	ENCODEMT000328345	Known	Genomic	None	0.800000011920929	None	None	None	None
m54284U_191107_221739/36047354/ccs	PacBio_Cortex_Rep1	mm10_ERCC_SIRV	chr17	46782655	46773907	-	7	2605	47671	124582	ENSMUSG00000063888.7	ENSMUST00000078286.5	Rpl7l1	Rpl7l1-201	Known	Known	None	0.3499999940395355	None	None	None	None
m54284U_191109_043049/28050799/ccs	PacBio_Cortex_Rep2	mm10_ERCC_SIRV	chr1	124045446	123366527	-	18	2688	1994	328346	ENSMUSG00000036815.16	ENCODEMT000328346	Dpp10	ENCODEMT000328346	Known	NIC	None	0.8500000238418579	None	None	None	None
m54284U_191107_221739/177995859/ccs	PacBio_Cortex_Rep1	mm10_ERCC_SIRV	chr13	110395049	110400839	+	14	2792	39925	103546	ENSMUSG00000021701.8	ENSMUST00000022212.8	Plk2	Plk2-201	Known	Known	None	0.25	None	None	None	None
m54284U_191107_221739/51905193/ccs	PacBio_Cortex_Rep1	mm10_ERCC_SIRV	chr3	117344683	117342820	-	1	1864	9442	328345	ENSMUSG00000044667.12	ENCODEMT000328345	Plppr4	ENCODEMT000328345	Known	Genomic	None	0.25	None	None	None	None
m54284U_191109_043049/120848646/ccs	PacBio_Cortex_Rep2	mm10_ERCC_SIRV	chr6	113343984	113334125	-	12	1495	18409	48162	ENSMUSG00000030272.15	ENSMUST00000032409.14	Camk1	Camk1-201	Known	Known	None	0.25	None	None	None	None
m54284U_191212_053548/21234282/ccs	PacBio_Hippocampus_Rep1	mm10_ERCC_SIRV	chr5	93093498	93176275	+	11	2278	14639	38137	ENSMUSG00000058013.11	ENSMUST00000201421.3	Sept11	Sept11-203	Known	Known	None	0.15000000596046448	None	None	None	None
m54284U_191212_053548/102172899/ccs	PacBio_Hippocampus_Rep1	mm10_ERCC_SIRV	chr7	57509956	57407690	-	10	2600	21616	56485	ENSMUSG00000055078.7	ENSMUST00000068456.7	Gabra5	Gabra5-201	Known	Known	None	0.6499999761581421	None	None	None	None
m54284U_191109_043049/10027634/ccs	PacBio_Cortex_Rep2	mm10_ERCC_SIRV	chr15	85336266	85463209	+	12	1913	43989	113388	ENSMUSG00000016541.10	ENSMUST00000163242.2	Atxn10	Atxn10-201	Known	Known	None	0.30000001192092896	None	None	None	None
m54284U_191212_053548/68225167/ccs	PacBio_Hippocampus_Rep1	mm10_ERCC_SIRV	chr9	56041870	56058885	+	7	1819	27859	72817	ENSMUSG00000032320.7	ENSMUST00000114276.2	Rcn2	Rcn2-201	Known	Known	None	0.10000000149011612	None	None	None	None
m54284U_191107_221739/115212544/ccs	PacBio_Cortex_Rep1	mm10_ERCC_SIRV	chr2	21205764	21213732	+	3	2582	3851	9435	ENSMUSG00000048550.17	ENSMUST00000054591.9	Thnsl1	Thnsl1-201	Known	Known	None	0.25	None	None	None	None
m54284U_191107_221739/177997931/ccs	PacBio_Cortex_Rep1	mm10_ERCC_SIRV	chr13	110395049	110400839	+	14	2792	39925	103546	ENSMUSG00000021701.8	ENSMUST00000022212.8	Plk2	Plk2-201	Known	Known	None	0.25	None	None	None	None
m54284U_191107_221739/41747955/ccs	PacBio_Cortex_Rep1	mm10_ERCC_SIRV	chr17	46782646	46773907	-	7	2596	47671	124582	ENSMUSG00000063888.7	ENSMUST00000078286.5	Rpl7l1	Rpl7l1-201	Known	Known	None	0.3499999940395355	None	None	None	None
m54284U_191213_120042/103024518/ccs	PacBio_Hippocampus_Rep2	mm10_ERCC_SIRV	chr3	117351418	117349234	-	1	2178	9442	328347	ENSMUSG00000044667.12	ENCODEMT000328347	Plppr4	ENCODEMT000328347	Known	Genomic	None	0.550000011920929	None	None	None	None
m54284U_191109_043049/173607603/ccs	PacBio_Cortex_Rep2	mm10_ERCC_SIRV	chr1	124045624	123366521	-	18	2753	1994	328346	ENSMUSG00000036815.16	ENCODEMT000328346	Dpp10	ENCODEMT000328346	Known	NIC	None	0.8500000238418579	None	None	None	None
m54284U_191212_053548/21432542/ccs	PacBio_Hippocampus_Rep1	mm10_ERCC_SIRV	chr5	93093498	93176460	+	11	2469	14639	38137	ENSMUSG00000058013.11	ENSMUST00000201421.3	Sept11	Sept11-203	Known	Known	None	0.20000000298023224	None	None	None	None
m54284U_191107_221739/178391737/ccs	PacBio_Cortex_Rep1	mm10_ERCC_SIRV	chr13	110395049	110400839	+	14	2792	39925	103546	ENSMUSG00000021701.8	ENSMUST00000022212.8	Plk2	Plk2-201	Known	Known	None	0.25	None	None	None	None
m54284U_191212_053548/53412250/ccs	PacBio_Hippocampus_Rep1	mm10_ERCC_SIRV	chr1	123368870	123366532	-	1	2351	1995	4791	ENSMUSG00000102801.1	ENSMUST00000193624.1	Gm37478	Gm37478-201	Known	Known	None	0.6499999761581421	None	None	None	None
m54284U_191213_120042/59507879/ccs	PacBio_Hippocampus_Rep2	mm10_ERCC_SIRV	chr3	117351187	117349580	-	1	1608	9442	328347	ENSMUSG00000044667.12	ENCODEMT000328347	Plppr4	ENCODEMT000328347	Known	Genomic	None	0.6000000238418579	None	None	None	None
m54284U_191109_043049/11010585/ccs	PacBio_Cortex_Rep2	mm10_ERCC_SIRV	chr15	85336266	85463207	+	12	1911	43989	113388	ENSMUSG00000016541.10	ENSMUST00000163242.2	Atxn10	Atxn10-201	Known	Known	None	0.30000001192092896	None	None	None	None
m54284U_191213_120042/150668493/ccs	PacBio_Hippocampus_Rep2	mm10_ERCC_SIRV	chr11	61175038	61151788	-	13	4414	33193	87025	ENSMUSG00000042506.15	ENSMUST00000041683.8	Usp22	Usp22-201	Known	Known	None	0.25	None	None	None	None
m54284U_191109_043049/136511890/ccs	PacBio_Cortex_Rep2	mm10_ERCC_SIRV	chr6	113343933	113334125	-	11	2982	18409	328348	ENSMUSG00000030272.15	ENCODEMT000328348	Camk1	ENCODEMT000328348	Known	NIC	None	0.25	None	None	None	None
m54284U_191212_053548/68748176/ccs	PacBio_Hippocampus_Rep1	mm10_ERCC_SIRV	chr9	56041870	56058887	+	7	1821	27859	72817	ENSMUSG00000032320.7	ENSMUST00000114276.2	Rcn2	Rcn2-201	Known	Known	None	0.10000000149011612	None	None	None	None
m54284U_191109_043049/15336148/ccs	PacBio_Cortex_Rep2	mm10_ERCC_SIRV	chr2	21205764	21214683	+	3	3533	3851	9435	ENSMUSG00000048550.17	ENSMUST00000054591.9	Thnsl1	Thnsl1-201	Known	Known	None	0.20000000298023224	None	None	None	None
m54284U_191212_053548/22741420/ccs	PacBio_Hippocampus_Rep1	mm10_ERCC_SIRV	chr5	93093511	93176340	+	10	2391	14639	328147	ENSMUSG00000058013.11	ENCODEMT000328147	Sept11	ENCODEMT000328147	Known	NIC	None	0.15000000596046448	None	None	None	None
m54284U_191212_053548/102368889/ccs	PacBio_Hippocampus_Rep1	mm10_ERCC_SIRV	chr7	57510049	57407690	-	10	2429	21616	56487	ENSMUSG00000055078.7	ENSMUST00000206734.1	Gabra5	Gabra5-203	Known	Known	None	0.6499999761581421	None	None	None	None
m54284U_191107_221739/53545068/ccs	PacBio_Cortex_Rep1	mm10_ERCC_SIRV	chr17	46782660	46773907	-	7	2610	47671	124582	ENSMUSG00000063888.7	ENSMUST00000078286.5	Rpl7l1	Rpl7l1-201	Known	Known	None	0.3499999940395355	None	None	None	None
m54284U_191107_221739/178587281/ccs	PacBio_Cortex_Rep1	mm10_ERCC_SIRV	chr13	110395049	110400841	+	14	2794	39925	103546	ENSMUSG00000021701.8	ENSMUST00000022212.8	Plk2	Plk2-201	Known	Known	None	0.20000000298023224	None	None	None	None
m54284U_191109_043049/103613336/ccs	PacBio_Cortex_Rep2	mm10_ERCC_SIRV	chr3	117354133	117356267	+	1	2135	71663	328349	ENCODEMG000071663	ENCODEMT000328349	ENCODEMG000071663	ENCODEMT000328349	Antisense	Antisense	None	0.44999998807907104	None	None	None	None
m54284U_191109_043049/114100893/ccs	PacBio_Cortex_Rep2	mm10_ERCC_SIRV	chr1	124045994	123367831	-	18	2137	1994	328339	ENSMUSG00000036815.16	ENCODEMT000328339	Dpp10	ENCODEMT000328339	Known	ISM	Prefix	0.44999998807907104	None	None	None	None
m54284U_191109_043049/12517599/ccs	PacBio_Cortex_Rep2	mm10_ERCC_SIRV	chr15	85336266	85463209	+	12	1913	43989	113388	ENSMUSG00000016541.10	ENSMUST00000163242.2	Atxn10	Atxn10-201	Known	Known	None	0.30000001192092896	None	None	None	None
m54284U_191107_221739/178588508/ccs	PacBio_Cortex_Rep1	mm10_ERCC_SIRV	chr13	110395049	110400753	+	14	2706	39925	103546	ENSMUSG00000021701.8	ENSMUST00000022212.8	Plk2	Plk2-201	Known	Known	None	0.30000001192092896	None	None	None	None
m54284U_191212_053548/24185162/ccs	PacBio_Hippocampus_Rep1	mm10_ERCC_SIRV	chr5	93093498	93176408	+	11	1784	14639	38139	ENSMUSG00000058013.11	ENSMUST00000202217.2	Sept11	Sept11-207	Known	Known	None	0.5	None	None	None	None
m54284U_191212_053548/69927900/ccs	PacBio_Hippocampus_Rep1	mm10_ERCC_SIRV	chr9	56041870	56059073	+	7	2007	27859	72817	ENSMUSG00000032320.7	ENSMUST00000114276.2	Rcn2	Rcn2-201	Known	Known	None	0.30000001192092896	None	None	None	None
m54284U_191109_043049/62589292/ccs	PacBio_Cortex_Rep2	mm10_ERCC_SIRV	chr2	21205764	21214997	+	3	3847	3851	9435	ENSMUSG00000048550.17	ENSMUST00000054591.9	Thnsl1	Thnsl1-201	Known	Known	None	0.6000000238418579	None	None	None	None
m54284U_191213_120042/22741860/ccs	PacBio_Hippocampus_Rep2	mm10_ERCC_SIRV	chr3	117354251	117358371	+	1	4121	71663	328349	ENCODEMG000071663	ENCODEMT000328349	ENCODEMG000071663	ENCODEMT000328349	Antisense	Antisense	None	1.0	None	None	None	None
m54284U_191107_221739/54330439/ccs	PacBio_Cortex_Rep1	mm10_ERCC_SIRV	chr17	46782655	46773907	-	7	2605	47671	124582	ENSMUSG00000063888.7	ENSMUST00000078286.5	Rpl7l1	Rpl7l1-201	Known	Known	None	0.3499999940395355	None	None	None	None
m54284U_191109_043049/139135758/ccs	PacBio_Cortex_Rep2	mm10_ERCC_SIRV	chr6	113343911	113334125	-	12	1422	18409	48162	ENSMUSG00000030272.15	ENSMUST00000032409.14	Camk1	Camk1-201	Known	Known	None	0.25	None	None	None	None
m54284U_191107_221739/178651737/ccs	PacBio_Cortex_Rep1	mm10_ERCC_SIRV	chr13	110395049	110400839	+	14	2792	39925	103546	ENSMUSG00000021701.8	ENSMUST00000022212.8	Plk2	Plk2-201	Known	Known	None	0.25	None	None	None	None
m54284U_191213_120042/17302047/ccs	PacBio_Hippocampus_Rep2	mm10_ERCC_SIRV	chr3	117354481	117358371	+	1	3891	71663	328349	ENCODEMG000071663	ENCODEMT000328349	ENCODEMG000071663	ENCODEMT000328349	Antisense	Antisense	None	1.0	None	None	None	None
m54284U_191212_053548/102369628/ccs	PacBio_Hippocampus_Rep1	mm10_ERCC_SIRV	chr7	57510030	57407690	-	10	2674	21616	56485	ENSMUSG00000055078.7	ENSMUST00000068456.7	Gabra5	Gabra5-201	Known	Known	None	0.6499999761581421	None	None	None	None
m54284U_191212_053548/57345077/ccs	PacBio_Hippocampus_Rep1	mm10_ERCC_SIRV	chr1	124045556	123373981	-	17	4302	1994	328350	ENSMUSG00000036815.16	ENCODEMT000328350	Dpp10	ENCODEMT000328350	Known	ISM	Prefix	0.75	None	None	None	None
m54284U_191212_053548/43453014/ccs	PacBio_Hippocampus_Rep1	mm10_ERCC_SIRV	chr5	93093498	93175977	+	11	1986	14639	38137	ENSMUSG00000058013.11	ENSMUST00000201421.3	Sept11	Sept11-203	Known	Known	None	0.20000000298023224	None	None	None	None
m54284U_191109_043049/20580648/ccs	PacBio_Cortex_Rep2	mm10_ERCC_SIRV	chr15	85336266	85463209	+	12	1913	43989	113388	ENSMUSG00000016541.10	ENSMUST00000163242.2	Atxn10	Atxn10-201	Known	Known	None	0.30000001192092896	None	None	None	None
m54284U_191107_221739/108857363/ccs	PacBio_Cortex_Rep1	mm10_ERCC_SIRV	chr3	117354531	117358371	+	1	3841	71663	328349	ENCODEMG000071663	ENCODEMT000328349	ENCODEMG000071663	ENCODEMT000328349	Antisense	Antisense	None	1.0	None	None	None	None
m54284U_191213_120042/151191621/ccs	PacBio_Hippocampus_Rep2	mm10_ERCC_SIRV	chr11	61175000	61151788	-	13	4376	33193	87025	ENSMUSG00000042506.15	ENSMUST00000041683.8	Usp22	Usp22-201	Known	Known	None	0.25	None	None	None	None
m54284U_191109_043049/102172055/ccs	PacBio_Cortex_Rep2	mm10_ERCC_SIRV	chr2	21205764	21214684	+	3	3534	3851	9435	ENSMUSG00000048550.17	ENSMUST00000054591.9	Thnsl1	Thnsl1-201	Known	Known	None	0.20000000298023224	None	None	None	None
m54284U_191212_053548/70583912/ccs	PacBio_Hippocampus_Rep1	mm10_ERCC_SIRV	chr9	56041870	56058879	+	7	1813	27859	72817	ENSMUSG00000032320.7	ENSMUST00000114276.2	Rcn2	Rcn2-201	Known	Known	None	0.15000000596046448	None	None	None	None
m54284U_191107_221739/178653014/ccs	PacBio_Cortex_Rep1	mm10_ERCC_SIRV	chr13	110395049	110400841	+	14	2794	39925	103546	ENSMUSG00000021701.8	ENSMUST00000022212.8	Plk2	Plk2-201	Known	Known	None	0.20000000298023224	None	None	None	None
m54284U_191107_221739/30867827/ccs	PacBio_Cortex_Rep1	mm10_ERCC_SIRV	chr3	117354751	117358371	+	1	3621	71663	328349	ENCODEMG000071663	ENCODEMT000328349	ENCODEMG000071663	ENCODEMT000328349	Antisense	Antisense	None	1.0	None	None	None	None
m54284U_191107_221739/56034410/ccs	PacBio_Cortex_Rep1	mm10_ERCC_SIRV	chr17	46782648	46773907	-	7	2598	47671	124582	ENSMUSG00000063888.7	ENSMUST00000078286.5	Rpl7l1	Rpl7l1-201	Known	Known	None	0.3499999940395355	None	None	None	None
m54284U_191107_221739/64751967/ccs	PacBio_Cortex_Rep1	mm10_ERCC_SIRV	chr3	117354751	117358371	+	1	3621	71663	328349	ENCODEMG000071663	ENCODEMT000328349	ENCODEMG000071663	ENCODEMT000328349	Antisense	Antisense	None	1.0	None	None	None	None
m54284U_191212_053548/54985579/ccs	PacBio_Hippocampus_Rep1	mm10_ERCC_SIRV	chr5	93093498	93176436	+	11	2445	14639	38137	ENSMUSG00000058013.11	ENSMUST00000201421.3	Sept11	Sept11-203	Known	Known	None	0.05000000074505806	None	None	None	None
m54284U_191212_053548/16908523/ccs	PacBio_Hippocampus_Rep1	mm10_ERCC_SIRV	chr6	113343960	113334125	-	12	1471	18409	48162	ENSMUSG00000030272.15	ENSMUST00000032409.14	Camk1	Camk1-201	Known	Known	None	0.25	None	None	None	None
m54284U_191107_221739/178784419/ccs	PacBio_Cortex_Rep1	mm10_ERCC_SIRV	chr13	110395049	110400838	+	14	2791	39925	103546	ENSMUSG00000021701.8	ENSMUST00000022212.8	Plk2	Plk2-201	Known	Known	None	0.25	None	None	None	None
m54284U_191213_120042/19990768/ccs	PacBio_Hippocampus_Rep2	mm10_ERCC_SIRV	chr3	117354751	117358371	+	1	3621	71663	328349	ENCODEMG000071663	ENCODEMT000328349	ENCODEMG000071663	ENCODEMT000328349	Antisense	Antisense	None	1.0	None	None	None	None
m54284U_191109_043049/23266038/ccs	PacBio_Cortex_Rep2	mm10_ERCC_SIRV	chr15	85336266	85463834	+	12	2538	43989	113388	ENSMUSG00000016541.10	ENSMUST00000163242.2	Atxn10	Atxn10-201	Known	Known	None	0.20000000298023224	None	None	None	None
m54284U_191212_053548/94306561/ccs	PacBio_Hippocampus_Rep1	mm10_ERCC_SIRV	chr2	21205764	21214305	+	3	3155	3851	9435	ENSMUSG00000048550.17	ENSMUST00000054591.9	Thnsl1	Thnsl1-201	Known	Known	None	0.25	None	None	None	None
m54284U_191212_053548/70650372/ccs	PacBio_Hippocampus_Rep1	mm10_ERCC_SIRV	chr9	56041870	56058886	+	7	1820	27859	72817	ENSMUSG00000032320.7	ENSMUST00000114276.2	Rcn2	Rcn2-201	Known	Known	None	0.10000000149011612	None	None	None	None
m54284U_191212_053548/102498736/ccs	PacBio_Hippocampus_Rep1	mm10_ERCC_SIRV	chr7	57509746	57407690	-	11	3011	21616	56486	ENSMUSG00000055078.7	ENSMUST00000206382.1	Gabra5	Gabra5-202	Known	Known	None	0.6499999761581421	None	None	None	None
m54284U_191213_120042/151980617/ccs	PacBio_Hippocampus_Rep2	mm10_ERCC_SIRV	chr11	61175034	61151788	-	13	4410	33193	87025	ENSMUSG00000042506.15	ENSMUST00000041683.8	Usp22	Usp22-201	Known	Known	None	0.25	None	None	None	None
m54284U_191213_120042/160170184/ccs	PacBio_Hippocampus_Rep2	mm10_ERCC_SIRV	chr3	117354842	117358371	+	1	3530	71663	328349	ENCODEMG000071663	ENCODEMT000328349	ENCODEMG000071663	ENCODEMT000328349	Antisense	Antisense	None	1.0	None	None	None	None
m54284U_191107_221739/98238576/ccs	PacBio_Cortex_Rep1	mm10_ERCC_SIRV	chr1	123382299	123378741	-	1	3559	1994	328351	ENSMUSG00000036815.16	ENCODEMT000328351	Dpp10	ENCODEMT000328351	Known	Genomic	None	0.75	None	None	None	None
m54284U_191107_221739/60490299/ccs	PacBio_Cortex_Rep1	mm10_ERCC_SIRV	chr17	46782668	46773907	-	7	2618	47671	124582	ENSMUSG00000063888.7	ENSMUST00000078286.5	Rpl7l1	Rpl7l1-201	Known	Known	None	0.3499999940395355	None	None	None	None
m54284U_191107_221739/178981275/ccs	PacBio_Cortex_Rep1	mm10_ERCC_SIRV	chr13	110395049	110400841	+	14	2794	39925	103546	ENSMUSG00000021701.8	ENSMUST00000022212.8	Plk2	Plk2-201	Known	Known	None	0.20000000298023224	None	None	None	None
m54284U_191212_053548/57018370/ccs	PacBio_Hippocampus_Rep1	mm10_ERCC_SIRV	chr5	93093498	93176430	+	11	2427	14639	38137	ENSMUSG00000058013.11	ENSMUST00000201421.3	Sept11	Sept11-203	Known	Known	None	0.25	None	None	None	None
m54284U_191107_221739/118293634/ccs	PacBio_Cortex_Rep1	mm10_ERCC_SIRV	chr3	117354843	117358371	+	1	3529	71663	328349	ENCODEMG000071663	ENCODEMT000328349	ENCODEMG000071663	ENCODEMT000328349	Antisense	Antisense	None	1.0	None	None	None	None
m54284U_191212_053548/24184600/ccs	PacBio_Hippocampus_Rep1	mm10_ERCC_SIRV	chr3	117354843	117358371	+	1	3529	71663	328349	ENCODEMG000071663	ENCODEMT000328349	ENCODEMG000071663	ENCODEMT000328349	Antisense	Antisense	None	1.0	None	None	None	None
m54284U_191109_043049/27656308/ccs	PacBio_Cortex_Rep2	mm10_ERCC_SIRV	chr15	85336266	85463209	+	12	1913	43989	113388	ENSMUSG00000016541.10	ENSMUST00000163242.2	Atxn10	Atxn10-201	Known	Known	None	0.30000001192092896	None	None	None	None
m54284U_191213_120042/31065068/ccs	PacBio_Hippocampus_Rep2	mm10_ERCC_SIRV	chr2	21205764	21214685	+	3	3535	3851	9435	ENSMUSG00000048550.17	ENSMUST00000054591.9	Thnsl1	Thnsl1-201	Known	Known	None	0.20000000298023224	None	None	None	None
m54284U_191212_053548/109447128/ccs	PacBio_Hippocampus_Rep1	mm10_ERCC_SIRV	chr3	117354843	117358371	+	1	3529	71663	328349	ENCODEMG000071663	ENCODEMT000328349	ENCODEMG000071663	ENCODEMT000328349	Antisense	Antisense	None	1.0	None	None	None	None
m54284U_191212_053548/70715499/ccs	PacBio_Hippocampus_Rep1	mm10_ERCC_SIRV	chr9	56041870	56058890	+	7	1824	27859	72817	ENSMUSG00000032320.7	ENSMUST00000114276.2	Rcn2	Rcn2-201	Known	Known	None	0.0	None	None	None	None
m54284U_191212_053548/24576722/ccs	PacBio_Hippocampus_Rep1	mm10_ERCC_SIRV	chr6	113343972	113334125	-	12	1483	18409	48162	ENSMUSG00000030272.15	ENSMUST00000032409.14	Camk1	Camk1-201	Known	Known	None	0.25	None	None	None	None
m54284U_191213_120042/152766504/ccs	PacBio_Hippocampus_Rep2	mm10_ERCC_SIRV	chr11	61175025	61151788	-	13	4401	33193	87025	ENSMUSG00000042506.15	ENSMUST00000041683.8	Usp22	Usp22-201	Known	Known	None	0.25	None	None	None	None
m54284U_191107_221739/179242267/ccs	PacBio_Cortex_Rep1	mm10_ERCC_SIRV	chr13	110395049	110400839	+	14	2792	39925	103546	ENSMUSG00000021701.8	ENSMUST00000022212.8	Plk2	Plk2-201	Known	Known	None	0.25	None	None	None	None
m54284U_191212_053548/139659403/ccs	PacBio_Hippocampus_Rep1	mm10_ERCC_SIRV	chr3	117354843	117358367	+	1	3525	71663	328349	ENCODEMG000071663	ENCODEMT000328349	ENCODEMG000071663	ENCODEMT000328349	Antisense	Antisense	None	0.8500000238418579	None	None	None	None
m54284U_191212_053548/72157323/ccs	PacBio_Hippocampus_Rep1	mm10_ERCC_SIRV	chr5	93093513	93176438	+	11	2451	14639	328142	ENSMUSG00000058013.11	ENCODEMT000328142	Sept11	ENCODEMT000328142	Known	NIC	None	0.05000000074505806	None	None	None	None
m54284U_191107_221739/63768515/ccs	PacBio_Cortex_Rep1	mm10_ERCC_SIRV	chr17	46782654	46773907	-	7	2604	47671	124582	ENSMUSG00000063888.7	ENSMUST00000078286.5	Rpl7l1	Rpl7l1-201	Known	Known	None	0.3499999940395355	None	None	None	None
m54284U_191107_221739/31853247/ccs	PacBio_Cortex_Rep1	mm10_ERCC_SIRV	chr1	124045229	123384929	-	14	1351	1994	328352	ENSMUSG00000036815.16	ENCODEMT000328352	Dpp10	ENCODEMT000328352	Known	ISM	Prefix	0.3499999940395355	None	None	None	None
m54284U_191213_120042/5309449/ccs	PacBio_Hippocampus_Rep2	mm10_ERCC_SIRV	chr3	117354843	117358371	+	1	3529	71663	328349	ENCODEMG000071663	ENCODEMT000328349	ENCODEMG000071663	ENCODEMT000328349	Antisense	Antisense	None	1.0	None	None	None	None
m54284U_191212_053548/102629575/ccs	PacBio_Hippocampus_Rep1	mm10_ERCC_SIRV	chr7	57509399	57407690	-	11	2664	21616	56486	ENSMUSG00000055078.7	ENSMUST00000206382.1	Gabra5	Gabra5-202	Known	Known	None	0.6499999761581421	None	None	None	None
m54284U_191109_043049/32573546/ccs	PacBio_Cortex_Rep2	mm10_ERCC_SIRV	chr3	117354844	117358371	+	1	3528	71663	328349	ENCODEMG000071663	ENCODEMT000328349	ENCODEMG000071663	ENCODEMT000328349	Antisense	Antisense	None	1.0	None	None	None	None
m54284U_191109_043049/37028212/ccs	PacBio_Cortex_Rep2	mm10_ERCC_SIRV	chr15	85336266	85463209	+	12	1913	43989	113388	ENSMUSG00000016541.10	ENSMUST00000163242.2	Atxn10	Atxn10-201	Known	Known	None	0.30000001192092896	None	None	None	None
m54284U_191107_221739/10226434/ccs	PacBio_Cortex_Rep1	mm10_ERCC_SIRV	chr2	21205765	21214685	+	3	3534	3851	9435	ENSMUSG00000048550.17	ENSMUST00000054591.9	Thnsl1	Thnsl1-201	Known	Known	None	0.20000000298023224	None	None	None	None
m54284U_191107_221739/179505339/ccs	PacBio_Cortex_Rep1	mm10_ERCC_SIRV	chr13	110395049	110400840	+	14	2793	39925	103546	ENSMUSG00000021701.8	ENSMUST00000022212.8	Plk2	Plk2-201	Known	Known	None	0.20000000298023224	None	None	None	None
m54284U_191213_120042/10945456/ccs	PacBio_Hippocampus_Rep2	mm10_ERCC_SIRV	chr3	117354855	117358371	+	1	3517	71663	328349	ENCODEMG000071663	ENCODEMT000328349	ENCODEMG000071663	ENCODEMT000328349	Antisense	Antisense	None	1.0	None	None	None	None
m54284U_191212_053548/71368800/ccs	PacBio_Hippocampus_Rep1	mm10_ERCC_SIRV	chr9	56041870	56058883	+	7	1817	27859	72817	ENSMUSG00000032320.7	ENSMUST00000114276.2	Rcn2	Rcn2-201	Known	Known	None	0.10000000149011612	None	None	None	None
m54284U_191213_120042/154075750/ccs	PacBio_Hippocampus_Rep2	mm10_ERCC_SIRV	chr11	61174984	61151788	-	13	4360	33193	87025	ENSMUSG00000042506.15	ENSMUST00000041683.8	Usp22	Usp22-201	Known	Known	None	0.25	None	None	None	None
m54284U_191212_053548/80282124/ccs	PacBio_Hippocampus_Rep1	mm10_ERCC_SIRV	chr5	93093498	93169442	+	9	3102	14639	38134	ENSMUSG00000058013.11	ENSMUST00000201700.3	Sept11	Sept11-205	Known	Known	None	0.15000000596046448	None	None	None	None
m54284U_191212_053548/395641/ccs	PacBio_Hippocampus_Rep1	mm10_ERCC_SIRV	chr1	123390766	123387897	-	1	2870	1997	4793	ENSMUSG00000077472.1	ENSMUST00000104284.1	Gm24791	Gm24791-201	Known	Known	None	0.800000011920929	None	None	None	None
m54284U_191107_221739/79691912/ccs	PacBio_Cortex_Rep1	mm10_ERCC_SIRV	chr3	117354870	117358371	+	1	3502	71663	328349	ENCODEMG000071663	ENCODEMT000328349	ENCODEMG000071663	ENCODEMT000328349	Antisense	Antisense	None	1.0	None	None	None	None
m54284U_191107_221739/65734263/ccs	PacBio_Cortex_Rep1	mm10_ERCC_SIRV	chr17	46782646	46773907	-	7	2596	47671	124582	ENSMUSG00000063888.7	ENSMUST00000078286.5	Rpl7l1	Rpl7l1-201	Known	Known	None	0.3499999940395355	None	None	None	None
m54284U_191212_053548/46859489/ccs	PacBio_Hippocampus_Rep1	mm10_ERCC_SIRV	chr6	113343921	113334125	-	12	1432	18409	48162	ENSMUSG00000030272.15	ENSMUST00000032409.14	Camk1	Camk1-201	Known	Known	None	0.25	None	None	None	None
m54284U_191213_120042/154469512/ccs	PacBio_Hippocampus_Rep2	mm10_ERCC_SIRV	chr11	61153955	61151792	-	1	2518	33193	328145	ENSMUSG00000042506.15	ENCODEMT000328145	Usp22	ENCODEMT000328145	Known	Genomic	None	0.25	None	None	None	None
m54284U_191213_120042/158337563/ccs	PacBio_Hippocampus_Rep2	mm10_ERCC_SIRV	chr3	117354897	117358371	+	1	3475	71663	328349	ENCODEMG000071663	ENCODEMT000328349	ENCODEMG000071663	ENCODEMT000328349	Antisense	Antisense	None	1.0	None	None	None	None
m54284U_191213_120042/25823523/ccs	PacBio_Hippocampus_Rep2	mm10_ERCC_SIRV	chr1	123391809	123389796	-	1	2014	1998	4794	ENSMUSG00000104410.1	ENSMUST00000192713.1	Gm37066	Gm37066-201	Known	Known	None	0.6499999761581421	None	None	None	None
m54284U_191107_221739/179897134/ccs	PacBio_Cortex_Rep1	mm10_ERCC_SIRV	chr13	110395049	110400715	+	14	2668	39925	103546	ENSMUSG00000021701.8	ENSMUST00000022212.8	Plk2	Plk2-201	Known	Known	None	0.3499999940395355	None	None	None	None
m54284U_191213_120042/155781828/ccs	PacBio_Hippocampus_Rep2	mm10_ERCC_SIRV	chr11	61153714	61151792	-	1	2277	33193	328145	ENSMUSG00000042506.15	ENCODEMT000328145	Usp22	ENCODEMT000328145	Known	Genomic	None	0.25	None	None	None	None
m54284U_191107_221739/40567926/ccs	PacBio_Cortex_Rep1	mm10_ERCC_SIRV	chr3	117355434	117358371	+	1	2938	71663	328349	ENCODEMG000071663	ENCODEMT000328349	ENCODEMG000071663	ENCODEMT000328349	Antisense	Antisense	None	1.0	None	None	None	None
m54284U_191109_043049/38209962/ccs	PacBio_Cortex_Rep2	mm10_ERCC_SIRV	chr15	85336266	85463208	+	12	1912	43989	113388	ENSMUSG00000016541.10	ENSMUST00000163242.2	Atxn10	Atxn10-201	Known	Known	None	0.30000001192092896	None	None	None	None
m54284U_191212_053548/80938396/ccs	PacBio_Hippocampus_Rep1	mm10_ERCC_SIRV	chr5	93093513	93176436	+	11	2449	14639	328142	ENSMUSG00000058013.11	ENCODEMT000328142	Sept11	ENCODEMT000328142	Known	NIC	None	0.05000000074505806	None	None	None	None
m54284U_191212_053548/103220401/ccs	PacBio_Hippocampus_Rep1	mm10_ERCC_SIRV	chr7	57509887	57407771	-	11	2591	21616	326665	ENSMUSG00000055078.7	ENCODEMT000326665	Gabra5	ENCODEMT000326665	Known	NIC	None	0.6499999761581421	None	None	None	None
m54284U_191212_053548/75105268/ccs	PacBio_Hippocampus_Rep1	mm10_ERCC_SIRV	chr9	56041870	56059083	+	7	2017	27859	72817	ENSMUSG00000032320.7	ENSMUST00000114276.2	Rcn2	Rcn2-201	Known	Known	None	0.30000001192092896	None	None	None	None
m54284U_191107_221739/19401177/ccs	PacBio_Cortex_Rep1	mm10_ERCC_SIRV	chr2	21205765	21213728	+	3	2577	3851	9435	ENSMUSG00000048550.17	ENSMUST00000054591.9	Thnsl1	Thnsl1-201	Known	Known	None	0.30000001192092896	None	None	None	None
m54284U_191213_120042/40632556/ccs	PacBio_Hippocampus_Rep2	mm10_ERCC_SIRV	chr3	117355467	117358371	+	1	2905	71663	328349	ENCODEMG000071663	ENCODEMT000328349	ENCODEMG000071663	ENCODEMT000328349	Antisense	Antisense	None	1.0	None	None	None	None
m54284U_191107_221739/65929226/ccs	PacBio_Cortex_Rep1	mm10_ERCC_SIRV	chr17	46782653	46773907	-	7	2603	47671	124582	ENSMUSG00000063888.7	ENSMUST00000078286.5	Rpl7l1	Rpl7l1-201	Known	Known	None	0.3499999940395355	None	None	None	None
m54284U_191107_221739/180095236/ccs	PacBio_Cortex_Rep1	mm10_ERCC_SIRV	chr13	110395049	110400837	+	14	2790	39925	103546	ENSMUSG00000021701.8	ENSMUST00000022212.8	Plk2	Plk2-201	Known	Known	None	0.30000001192092896	None	None	None	None
m54284U_191212_053548/112066867/ccs	PacBio_Hippocampus_Rep1	mm10_ERCC_SIRV	chr3	117355478	117358368	+	1	2883	71663	328349	ENCODEMG000071663	ENCODEMT000328349	ENCODEMG000071663	ENCODEMT000328349	Antisense	Antisense	None	0.8999999761581421	None	None	None	None
m54284U_191109_043049/128188569/ccs	PacBio_Cortex_Rep2	mm10_ERCC_SIRV	chr1	123400925	123404586	+	1	3662	71664	328353	ENCODEMG000071664	ENCODEMT000328353	ENCODEMG000071664	ENCODEMT000328353	Antisense	Antisense	None	1.0	None	None	None	None
m54284U_191212_053548/56754399/ccs	PacBio_Hippocampus_Rep1	mm10_ERCC_SIRV	chr6	113343963	113334125	-	12	1474	18409	48162	ENSMUSG00000030272.15	ENSMUST00000032409.14	Camk1	Camk1-201	Known	Known	None	0.25	None	None	None	None
m54284U_191107_221739/1575171/ccs	PacBio_Cortex_Rep1	mm10_ERCC_SIRV	chr3	117355664	117358371	+	1	2708	71663	328349	ENCODEMG000071663	ENCODEMT000328349	ENCODEMG000071663	ENCODEMT000328349	Antisense	Antisense	None	1.0	None	None	None	None
m54284U_191212_053548/81527113/ccs	PacBio_Hippocampus_Rep1	mm10_ERCC_SIRV	chr5	93093513	93176428	+	11	2441	14639	328142	ENSMUSG00000058013.11	ENCODEMT000328142	Sept11	ENCODEMT000328142	Known	NIC	None	0.25	None	None	None	None
m54284U_191213_120042/156697306/ccs	PacBio_Hippocampus_Rep2	mm10_ERCC_SIRV	chr11	61175034	61151788	-	13	4410	33193	87025	ENSMUSG00000042506.15	ENSMUST00000041683.8	Usp22	Usp22-201	Known	Known	None	0.25	None	None	None	None
m54284U_191109_043049/38798346/ccs	PacBio_Cortex_Rep2	mm10_ERCC_SIRV	chr15	85336266	85463207	+	12	1911	43989	113388	ENSMUSG00000016541.10	ENSMUST00000163242.2	Atxn10	Atxn10-201	Known	Known	None	0.30000001192092896	None	None	None	None
m54284U_191212_053548/80086406/ccs	PacBio_Hippocampus_Rep1	mm10_ERCC_SIRV	chr9	56041870	56058886	+	7	1820	27859	72817	ENSMUSG00000032320.7	ENSMUST00000114276.2	Rcn2	Rcn2-201	Known	Known	None	0.10000000149011612	None	None	None	None
m54284U_191107_221739/53544515/ccs	PacBio_Cortex_Rep1	mm10_ERCC_SIRV	chr3	117355664	117358371	+	1	2708	71663	328349	ENCODEMG000071663	ENCODEMT000328349	ENCODEMG000071663	ENCODEMT000328349	Antisense	Antisense	None	1.0	None	None	None	None
m54284U_191107_221739/180552437/ccs	PacBio_Cortex_Rep1	mm10_ERCC_SIRV	chr13	110395049	110400839	+	14	2792	39925	103546	ENSMUSG00000021701.8	ENSMUST00000022212.8	Plk2	Plk2-201	Known	Known	None	0.25	None	None	None	None
m54284U_191107_221739/20513292/ccs	PacBio_Cortex_Rep1	mm10_ERCC_SIRV	chr2	21205765	21214684	+	3	3533	3851	9435	ENSMUSG00000048550.17	ENSMUST00000054591.9	Thnsl1	Thnsl1-201	Known	Known	None	0.20000000298023224	None	None	None	None
m54284U_191107_221739/66390331/ccs	PacBio_Cortex_Rep1	mm10_ERCC_SIRV	chr17	46782650	46773907	-	7	2600	47671	124582	ENSMUSG00000063888.7	ENSMUST00000078286.5	Rpl7l1	Rpl7l1-201	Known	Known	None	0.3499999940395355	None	None	None	None
m54284U_191109_043049/54593022/ccs	PacBio_Cortex_Rep2	mm10_ERCC_SIRV	chr3	117355664	117358371	+	1	2708	71663	328349	ENCODEMG000071663	ENCODEMT000328349	ENCODEMG000071663	ENCODEMT000328349	Antisense	Antisense	None	1.0	None	None	None	None
m54284U_191212_053548/103546888/ccs	PacBio_Hippocampus_Rep1	mm10_ERCC_SIRV	chr7	57510049	57407690	-	10	2429	21616	56487	ENSMUSG00000055078.7	ENSMUST00000206734.1	Gabra5	Gabra5-203	Known	Known	None	0.6499999761581421	None	None	None	None
m54284U_191212_053548/51971087/ccs	PacBio_Hippocampus_Rep1	mm10_ERCC_SIRV	chr3	117355664	117358371	+	1	2708	71663	328349	ENCODEMG000071663	ENCODEMT000328349	ENCODEMG000071663	ENCODEMT000328349	Antisense	Antisense	None	1.0	None	None	None	None
m54284U_191212_053548/127665063/ccs	PacBio_Hippocampus_Rep1	mm10_ERCC_SIRV	chr1	123400925	123404586	+	1	3662	71664	328353	ENCODEMG000071664	ENCODEMT000328353	ENCODEMG000071664	ENCODEMT000328353	Antisense	Antisense	None	1.0	None	None	None	None
m54284U_191212_053548/95881784/ccs	PacBio_Hippocampus_Rep1	mm10_ERCC_SIRV	chr5	93093513	93176437	+	11	2450	14639	328142	ENSMUSG00000058013.11	ENCODEMT000328142	Sept11	ENCODEMT000328142	Known	NIC	None	0.05000000074505806	None	None	None	None
m54284U_191212_053548/130680916/ccs	PacBio_Hippocampus_Rep1	mm10_ERCC_SIRV	chr3	117355664	117358371	+	1	2708	71663	328349	ENCODEMG000071663	ENCODEMT000328349	ENCODEMG000071663	ENCODEMT000328349	Antisense	Antisense	None	1.0	None	None	None	None
m54284U_191213_120042/159056965/ccs	PacBio_Hippocampus_Rep2	mm10_ERCC_SIRV	chr11	61175009	61151788	-	13	4385	33193	87025	ENSMUSG00000042506.15	ENSMUST00000041683.8	Usp22	Usp22-201	Known	Known	None	0.25	None	None	None	None
m54284U_191213_120042/141361190/ccs	PacBio_Hippocampus_Rep2	mm10_ERCC_SIRV	chr1	123401964	123404573	+	1	2610	71664	328353	ENCODEMG000071664	ENCODEMT000328353	ENCODEMG000071664	ENCODEMT000328353	Antisense	Antisense	None	0.4000000059604645	None	None	None	None
m54284U_191212_053548/139135211/ccs	PacBio_Hippocampus_Rep1	mm10_ERCC_SIRV	chr3	117355664	117358371	+	1	2708	71663	328349	ENCODEMG000071663	ENCODEMT000328349	ENCODEMG000071663	ENCODEMT000328349	Antisense	Antisense	None	1.0	None	None	None	None
m54284U_191212_053548/80414695/ccs	PacBio_Hippocampus_Rep1	mm10_ERCC_SIRV	chr9	56041870	56058887	+	7	1821	27859	72817	ENSMUSG00000032320.7	ENSMUST00000114276.2	Rcn2	Rcn2-201	Known	Known	None	0.10000000149011612	None	None	None	None
m54284U_191109_043049/132035/ccs	PacBio_Cortex_Rep2	mm10_ERCC_SIRV	chr13	110395049	110400841	+	14	2794	39925	103546	ENSMUSG00000021701.8	ENSMUST00000022212.8	Plk2	Plk2-201	Known	Known	None	0.20000000298023224	None	None	None	None
m54284U_191107_221739/21564199/ccs	PacBio_Cortex_Rep1	mm10_ERCC_SIRV	chr2	21205765	21214689	+	3	3538	3851	9435	ENSMUSG00000048550.17	ENSMUST00000054591.9	Thnsl1	Thnsl1-201	Known	Known	None	0.05000000074505806	None	None	None	None
m54284U_191109_043049/50135214/ccs	PacBio_Cortex_Rep2	mm10_ERCC_SIRV	chr15	85336266	85463205	+	12	1909	43989	113388	ENSMUSG00000016541.10	ENSMUST00000163242.2	Atxn10	Atxn10-201	Known	Known	None	0.25	None	None	None	None
m54284U_191107_221739/68092686/ccs	PacBio_Cortex_Rep1	mm10_ERCC_SIRV	chr17	46782654	46773907	-	7	2604	47671	124582	ENSMUSG00000063888.7	ENSMUST00000078286.5	Rpl7l1	Rpl7l1-201	Known	Known	None	0.3499999940395355	None	None	None	None
m54284U_191212_053548/175572704/ccs	PacBio_Hippocampus_Rep1	mm10_ERCC_SIRV	chr3	117355664	117358371	+	1	2708	71663	328349	ENCODEMG000071663	ENCODEMT000328349	ENCODEMG000071663	ENCODEMT000328349	Antisense	Antisense	None	1.0	None	None	None	None
m54284U_191212_053548/126486993/ccs	PacBio_Hippocampus_Rep1	mm10_ERCC_SIRV	chr6	113343984	113334125	-	12	1495	18409	48162	ENSMUSG00000030272.15	ENSMUST00000032409.14	Camk1	Camk1-201	Known	Known	None	0.25	None	None	None	None
m54284U_191213_120042/125699468/ccs	PacBio_Hippocampus_Rep2	mm10_ERCC_SIRV	chr1	123402318	123404586	+	1	2269	71664	328353	ENCODEMG000071664	ENCODEMT000328353	ENCODEMG000071664	ENCODEMT000328353	Antisense	Antisense	None	1.0	None	None	None	None
m54284U_191213_120042/5900153/ccs	PacBio_Hippocampus_Rep2	mm10_ERCC_SIRV	chr3	117355664	117358371	+	1	2708	71663	328349	ENCODEMG000071663	ENCODEMT000328349	ENCODEMG000071663	ENCODEMT000328349	Antisense	Antisense	None	1.0	None	None	None	None
m54284U_191212_053548/99288599/ccs	PacBio_Hippocampus_Rep1	mm10_ERCC_SIRV	chr5	93093498	93176253	+	11	2262	14639	38137	ENSMUSG00000058013.11	ENSMUST00000201421.3	Sept11	Sept11-203	Known	Known	None	0.3499999940395355	None	None	None	None
m54284U_191212_053548/97061490/ccs	PacBio_Hippocampus_Rep1	mm10_ERCC_SIRV	chr3	117356102	117358371	+	1	2270	71663	328349	ENCODEMG000071663	ENCODEMT000328349	ENCODEMG000071663	ENCODEMT000328349	Antisense	Antisense	None	1.0	None	None	None	None
m54284U_191213_120042/159189709/ccs	PacBio_Hippocampus_Rep2	mm10_ERCC_SIRV	chr11	61175005	61151788	-	13	4381	33193	87025	ENSMUSG00000042506.15	ENSMUST00000041683.8	Usp22	Usp22-201	Known	Known	None	0.25	None	None	None	None
m54284U_191212_053548/103679921/ccs	PacBio_Hippocampus_Rep1	mm10_ERCC_SIRV	chr7	57510084	57407690	-	10	2464	21616	56487	ENSMUSG00000055078.7	ENSMUST00000206734.1	Gabra5	Gabra5-203	Known	Known	None	0.6499999761581421	None	None	None	None
m54284U_191109_043049/329720/ccs	PacBio_Cortex_Rep2	mm10_ERCC_SIRV	chr13	110395049	110400839	+	14	2792	39925	103546	ENSMUSG00000021701.8	ENSMUST00000022212.8	Plk2	Plk2-201	Known	Known	None	0.25	None	None	None	None
m54284U_191213_120042/138086127/ccs	PacBio_Hippocampus_Rep2	mm10_ERCC_SIRV	chr3	117356112	117358371	+	1	2260	71663	328349	ENCODEMG000071663	ENCODEMT000328349	ENCODEMG000071663	ENCODEMT000328349	Antisense	Antisense	None	1.0	None	None	None	None
m54284U_191212_053548/81069389/ccs	PacBio_Hippocampus_Rep1	mm10_ERCC_SIRV	chr9	56041870	56058885	+	7	1819	27859	72817	ENSMUSG00000032320.7	ENSMUST00000114276.2	Rcn2	Rcn2-201	Known	Known	None	0.10000000149011612	None	None	None	None
m54284U_191107_221739/71632439/ccs	PacBio_Cortex_Rep1	mm10_ERCC_SIRV	chr2	21205765	21214684	+	3	3533	3851	9435	ENSMUSG00000048550.17	ENSMUST00000054591.9	Thnsl1	Thnsl1-201	Known	Known	None	0.20000000298023224	None	None	None	None
m54284U_191109_043049/56099385/ccs	PacBio_Cortex_Rep2	mm10_ERCC_SIRV	chr15	85336266	85463063	+	12	1767	43989	113388	ENSMUSG00000016541.10	ENSMUST00000163242.2	Atxn10	Atxn10-201	Known	Known	None	0.20000000298023224	None	None	None	None
m54284U_191107_221739/68749822/ccs	PacBio_Cortex_Rep1	mm10_ERCC_SIRV	chr17	46782646	46773907	-	7	2596	47671	124582	ENSMUSG00000063888.7	ENSMUST00000078286.5	Rpl7l1	Rpl7l1-201	Known	Known	None	0.3499999940395355	None	None	None	None
m54284U_191212_053548/13502952/ccs	PacBio_Hippocampus_Rep1	mm10_ERCC_SIRV	chr3	117356173	117358371	+	1	2199	71663	328349	ENCODEMG000071663	ENCODEMT000328349	ENCODEMG000071663	ENCODEMT000328349	Antisense	Antisense	None	1.0	None	None	None	None
m54284U_191213_120042/84084285/ccs	PacBio_Hippocampus_Rep2	mm10_ERCC_SIRV	chr1	123408733	123406802	-	1	1932	1994	328354	ENSMUSG00000036815.16	ENCODEMT000328354	Dpp10	ENCODEMT000328354	Known	Genomic	None	0.5	None	None	None	None
m54284U_191212_053548/105973394/ccs	PacBio_Hippocampus_Rep1	mm10_ERCC_SIRV	chr5	93093498	93169444	+	9	3104	14639	38134	ENSMUSG00000058013.11	ENSMUST00000201700.3	Sept11	Sept11-205	Known	Known	None	0.15000000596046448	None	None	None	None
m54284U_191109_043049/525017/ccs	PacBio_Cortex_Rep2	mm10_ERCC_SIRV	chr13	110395049	110400840	+	14	2793	39925	103546	ENSMUSG00000021701.8	ENSMUST00000022212.8	Plk2	Plk2-201	Known	Known	None	0.20000000298023224	None	None	None	None
m54284U_191212_053548/150866237/ccs	PacBio_Hippocampus_Rep1	mm10_ERCC_SIRV	chr3	117356182	117358371	+	1	2190	71663	328349	ENCODEMG000071663	ENCODEMT000328349	ENCODEMG000071663	ENCODEMT000328349	Antisense	Antisense	None	1.0	None	None	None	None
m54284U_191213_120042/14091992/ccs	PacBio_Hippocampus_Rep2	mm10_ERCC_SIRV	chr6	113343902	113334125	-	12	1413	18409	48162	ENSMUSG00000030272.15	ENSMUST00000032409.14	Camk1	Camk1-201	Known	Known	None	0.25	None	None	None	None
m54284U_191213_120042/160630278/ccs	PacBio_Hippocampus_Rep2	mm10_ERCC_SIRV	chr11	61174901	61151788	-	13	4277	33193	87025	ENSMUSG00000042506.15	ENSMUST00000041683.8	Usp22	Usp22-201	Known	Known	None	0.25	None	None	None	None
m54284U_191107_221739/76024476/ccs	PacBio_Cortex_Rep1	mm10_ERCC_SIRV	chr2	21205765	21213730	+	3	2579	3851	9435	ENSMUSG00000048550.17	ENSMUST00000054591.9	Thnsl1	Thnsl1-201	Known	Known	None	0.30000001192092896	None	None	None	None
m54284U_191212_053548/81921904/ccs	PacBio_Hippocampus_Rep1	mm10_ERCC_SIRV	chr9	56041870	56059047	+	7	1981	27859	72817	ENSMUSG00000032320.7	ENSMUST00000114276.2	Rcn2	Rcn2-201	Known	Known	None	0.699999988079071	None	None	None	None
m54284U_191109_043049/63638092/ccs	PacBio_Cortex_Rep2	mm10_ERCC_SIRV	chr15	85336266	85463209	+	12	1913	43989	113388	ENSMUSG00000016541.10	ENSMUST00000163242.2	Atxn10	Atxn10-201	Known	Known	None	0.30000001192092896	None	None	None	None
m54284U_191107_221739/157484127/ccs	PacBio_Cortex_Rep1	mm10_ERCC_SIRV	chr3	117357719	117356224	-	1	1496	9442	328355	ENSMUSG00000044667.12	ENCODEMT000328355	Plppr4	ENCODEMT000328355	Known	Genomic	None	0.699999988079071	None	None	None	None
m54284U_191107_221739/78120696/ccs	PacBio_Cortex_Rep1	mm10_ERCC_SIRV	chr17	46782639	46773907	-	7	2589	47671	124582	ENSMUSG00000063888.7	ENSMUST00000078286.5	Rpl7l1	Rpl7l1-201	Known	Known	None	0.3499999940395355	None	None	None	None
m54284U_191213_120042/161939824/ccs	PacBio_Hippocampus_Rep2	mm10_ERCC_SIRV	chr11	61153947	61151792	-	1	2510	33193	328145	ENSMUSG00000042506.15	ENCODEMT000328145	Usp22	ENCODEMT000328145	Known	Genomic	None	0.25	None	None	None	None
m54284U_191109_043049/1050682/ccs	PacBio_Cortex_Rep2	mm10_ERCC_SIRV	chr13	110395049	110400760	+	14	2721	39925	103546	ENSMUSG00000021701.8	ENSMUST00000022212.8	Plk2	Plk2-201	Known	Known	None	0.4000000059604645	None	None	None	None
m54284U_191212_053548/103811253/ccs	PacBio_Hippocampus_Rep1	mm10_ERCC_SIRV	chr7	57509169	57407695	-	10	3055	21616	326678	ENSMUSG00000055078.7	ENCODEMT000326678	Gabra5	ENCODEMT000326678	Known	ISM	Suffix	0.6499999761581421	None	None	None	None
m54284U_191212_053548/110758134/ccs	PacBio_Hippocampus_Rep1	mm10_ERCC_SIRV	chr5	93093499	93176434	+	10	2285	14639	328163	ENSMUSG00000058013.11	ENCODEMT000328163	Sept11	ENCODEMT000328163	Known	NIC	None	0.05000000074505806	None	None	None	None
m54284U_191212_053548/71173414/ccs	PacBio_Hippocampus_Rep1	mm10_ERCC_SIRV	chr3	117358308	117356267	-	1	2085	9442	328355	ENSMUSG00000044667.12	ENCODEMT000328355	Plppr4	ENCODEMT000328355	Known	Genomic	None	0.699999988079071	None	None	None	None
m54284U_191213_120042/20187055/ccs	PacBio_Hippocampus_Rep2	mm10_ERCC_SIRV	chr6	113343935	113334125	-	12	1446	18409	48162	ENSMUSG00000030272.15	ENSMUST00000032409.14	Camk1	Camk1-201	Known	Known	None	0.25	None	None	None	None
m54284U_191107_221739/88410648/ccs	PacBio_Cortex_Rep1	mm10_ERCC_SIRV	chr2	21205765	21214691	+	3	3540	3851	9435	ENSMUSG00000048550.17	ENSMUST00000054591.9	Thnsl1	Thnsl1-201	Known	Known	None	0.05000000074505806	None	None	None	None
m54284U_191212_053548/175833575/ccs	PacBio_Hippocampus_Rep1	mm10_ERCC_SIRV	chr3	117358309	117356267	-	1	2086	9442	328355	ENSMUSG00000044667.12	ENCODEMT000328355	Plppr4	ENCODEMT000328355	Known	Genomic	None	0.699999988079071	None	None	None	None
m54284U_191109_043049/1181458/ccs	PacBio_Cortex_Rep2	mm10_ERCC_SIRV	chr13	110395049	110400841	+	14	2794	39925	103546	ENSMUSG00000021701.8	ENSMUST00000022212.8	Plk2	Plk2-201	Known	Known	None	0.20000000298023224	None	None	None	None
m54284U_191212_053548/84149867/ccs	PacBio_Hippocampus_Rep1	mm10_ERCC_SIRV	chr9	56041870	56058886	+	7	1820	27859	72817	ENSMUSG00000032320.7	ENSMUST00000114276.2	Rcn2	Rcn2-201	Known	Known	None	0.10000000149011612	None	None	None	None
m54284U_191213_120042/163119742/ccs	PacBio_Hippocampus_Rep2	mm10_ERCC_SIRV	chr11	61175034	61151788	-	13	4404	33193	87025	ENSMUSG00000042506.15	ENSMUST00000041683.8	Usp22	Usp22-201	Known	Known	None	0.25	None	None	None	None
m54284U_191109_043049/75235527/ccs	PacBio_Cortex_Rep2	mm10_ERCC_SIRV	chr15	85336266	85463209	+	12	1913	43989	113388	ENSMUSG00000016541.10	ENSMUST00000163242.2	Atxn10	Atxn10-201	Known	Known	None	0.30000001192092896	None	None	None	None
m54284U_191212_053548/114295547/ccs	PacBio_Hippocampus_Rep1	mm10_ERCC_SIRV	chr5	93093513	93176438	+	11	2451	14639	328142	ENSMUSG00000058013.11	ENCODEMT000328142	Sept11	ENCODEMT000328142	Known	NIC	None	0.05000000074505806	None	None	None	None
m54284U_191212_053548/78381488/ccs	PacBio_Hippocampus_Rep1	mm10_ERCC_SIRV	chr1	123424383	123408555	-	2	4034	1994	328356	ENSMUSG00000036815.16	ENCODEMT000328356	Dpp10	ENCODEMT000328356	Known	ISM	Prefix	0.75	None	None	None	None
m54284U_191213_120042/74254929/ccs	PacBio_Hippocampus_Rep2	mm10_ERCC_SIRV	chr3	117358304	117356267	-	1	2081	9442	328355	ENSMUSG00000044667.12	ENCODEMT000328355	Plppr4	ENCODEMT000328355	Known	Genomic	None	0.699999988079071	None	None	None	None
m54284U_191212_053548/103877362/ccs	PacBio_Hippocampus_Rep1	mm10_ERCC_SIRV	chr7	57509969	57407771	-	11	2673	21616	326665	ENSMUSG00000055078.7	ENCODEMT000326665	Gabra5	ENCODEMT000326665	Known	NIC	None	0.6499999761581421	None	None	None	None
m54284U_191107_221739/173737778/ccs	PacBio_Cortex_Rep1	mm10_ERCC_SIRV	chr3	117360239	117356268	-	1	4015	9442	328355	ENSMUSG00000044667.12	ENCODEMT000328355	Plppr4	ENCODEMT000328355	Known	Genomic	None	0.699999988079071	None	None	None	None
m54284U_191107_221739/79102971/ccs	PacBio_Cortex_Rep1	mm10_ERCC_SIRV	chr17	46782660	46773907	-	7	2610	47671	124582	ENSMUSG00000063888.7	ENSMUST00000078286.5	Rpl7l1	Rpl7l1-201	Known	Known	None	0.3499999940395355	None	None	None	None
m54284U_191109_043049/1247058/ccs	PacBio_Cortex_Rep2	mm10_ERCC_SIRV	chr13	110395049	110400841	+	14	2794	39925	103546	ENSMUSG00000021701.8	ENSMUST00000022212.8	Plk2	Plk2-201	Known	Known	None	0.20000000298023224	None	None	None	None
m54284U_191213_120042/165872126/ccs	PacBio_Hippocampus_Rep2	mm10_ERCC_SIRV	chr11	61175007	61151788	-	13	4383	33193	87025	ENSMUSG00000042506.15	ENSMUST00000041683.8	Usp22	Usp22-201	Known	Known	None	0.25	None	None	None	None
m54284U_191107_221739/81527838/ccs	PacBio_Cortex_Rep1	mm10_ERCC_SIRV	chr1	124045498	123408604	-	12	4309	1994	328357	ENSMUSG00000036815.16	ENCODEMT000328357	Dpp10	ENCODEMT000328357	Known	NNC	None	0.6499999761581421	None	None	None	None
m54284U_191107_221739/121309514/ccs	PacBio_Cortex_Rep1	mm10_ERCC_SIRV	chr2	21205765	21214309	+	3	3158	3851	9435	ENSMUSG00000048550.17	ENSMUST00000054591.9	Thnsl1	Thnsl1-201	Known	Known	None	0.15000000596046448	None	None	None	None
m54284U_191212_053548/116525231/ccs	PacBio_Hippocampus_Rep1	mm10_ERCC_SIRV	chr5	93093513	93176436	+	11	2449	14639	328142	ENSMUSG00000058013.11	ENCODEMT000328142	Sept11	ENCODEMT000328142	Known	NIC	None	0.05000000074505806	None	None	None	None
m54284U_191213_120042/24773495/ccs	PacBio_Hippocampus_Rep2	mm10_ERCC_SIRV	chr6	113343921	113334125	-	12	1432	18409	48162	ENSMUSG00000030272.15	ENSMUST00000032409.14	Camk1	Camk1-201	Known	Known	None	0.25	None	None	None	None
m54284U_191212_053548/85262934/ccs	PacBio_Hippocampus_Rep1	mm10_ERCC_SIRV	chr9	56041870	56058884	+	7	1818	27859	72817	ENSMUSG00000032320.7	ENSMUST00000114276.2	Rcn2	Rcn2-201	Known	Known	None	0.10000000149011612	None	None	None	None
m54284U_191109_043049/80479332/ccs	PacBio_Cortex_Rep2	mm10_ERCC_SIRV	chr15	85336266	85463207	+	12	1911	43989	113388	ENSMUSG00000016541.10	ENSMUST00000163242.2	Atxn10	Atxn10-201	Known	Known	None	0.30000001192092896	None	None	None	None
m54284U_191213_120042/166331568/ccs	PacBio_Hippocampus_Rep2	mm10_ERCC_SIRV	chr11	61152688	61151792	-	1	1251	33193	328145	ENSMUSG00000042506.15	ENCODEMT000328145	Usp22	ENCODEMT000328145	Known	Genomic	None	0.25	None	None	None	None
m54284U_191109_043049/1312383/ccs	PacBio_Cortex_Rep2	mm10_ERCC_SIRV	chr13	110395049	110400754	+	14	2707	39925	103546	ENSMUSG00000021701.8	ENSMUST00000022212.8	Plk2	Plk2-201	Known	Known	None	0.3499999940395355	None	None	None	None
m54284U_191107_221739/167184503/ccs	PacBio_Cortex_Rep1	mm10_ERCC_SIRV	chr3	117356405	117358371	+	1	1967	71665	328358	ENCODEMG000071665	ENCODEMT000328358	ENCODEMG000071665	ENCODEMT000328358	Antisense	Antisense	None	1.0	None	None	None	None
m54284U_191107_221739/79561565/ccs	PacBio_Cortex_Rep1	mm10_ERCC_SIRV	chr17	46782655	46773907	-	7	2605	47671	124582	ENSMUSG00000063888.7	ENSMUST00000078286.5	Rpl7l1	Rpl7l1-201	Known	Known	None	0.3499999940395355	None	None	None	None
m54284U_191107_221739/142017281/ccs	PacBio_Cortex_Rep1	mm10_ERCC_SIRV	chr2	21205765	21213731	+	3	2580	3851	9435	ENSMUSG00000048550.17	ENSMUST00000054591.9	Thnsl1	Thnsl1-201	Known	Known	None	0.30000001192092896	None	None	None	None
m54284U_191212_053548/119343386/ccs	PacBio_Hippocampus_Rep1	mm10_ERCC_SIRV	chr5	93093513	93176444	+	11	2457	14639	328142	ENSMUSG00000058013.11	ENCODEMT000328142	Sept11	ENCODEMT000328142	Known	NIC	None	0.15000000596046448	None	None	None	None
m54284U_191212_053548/104005701/ccs	PacBio_Hippocampus_Rep1	mm10_ERCC_SIRV	chr7	57510017	57407690	-	10	2661	21616	56485	ENSMUSG00000055078.7	ENSMUST00000068456.7	Gabra5	Gabra5-201	Known	Known	None	0.6499999761581421	None	None	None	None
m54284U_191109_043049/1509298/ccs	PacBio_Cortex_Rep2	mm10_ERCC_SIRV	chr13	110395049	110400754	+	14	2707	39925	103546	ENSMUSG00000021701.8	ENSMUST00000022212.8	Plk2	Plk2-201	Known	Known	None	0.3499999940395355	None	None	None	None
m54284U_191213_120042/166789860/ccs	PacBio_Hippocampus_Rep2	mm10_ERCC_SIRV	chr11	61159465	61151790	-	6	3287	33193	328154	ENSMUSG00000042506.15	ENCODEMT000328154	Usp22	ENCODEMT000328154	Known	ISM	Suffix	0.25	None	None	None	None
m54284U_191212_053548/86313044/ccs	PacBio_Hippocampus_Rep1	mm10_ERCC_SIRV	chr9	56041870	56058885	+	7	1819	27859	72817	ENSMUSG00000032320.7	ENSMUST00000114276.2	Rcn2	Rcn2-201	Known	Known	None	0.10000000149011612	None	None	None	None
m54284U_191109_043049/98764502/ccs	PacBio_Cortex_Rep2	mm10_ERCC_SIRV	chr15	85336266	85463209	+	12	1913	43989	113388	ENSMUSG00000016541.10	ENSMUST00000163242.2	Atxn10	Atxn10-201	Known	Known	None	0.30000001192092896	None	None	None	None
m54284U_191212_053548/19006392/ccs	PacBio_Hippocampus_Rep1	mm10_ERCC_SIRV	chr3	117356350	117358371	+	1	1884	71665	328358	ENCODEMG000071665	ENCODEMT000328358	ENCODEMG000071665	ENCODEMT000328358	Antisense	Antisense	None	1.0	None	None	None	None
m54284U_191109_043049/77660861/ccs	PacBio_Cortex_Rep2	mm10_ERCC_SIRV	chr1	123434893	123438424	+	1	3532	71666	328359	ENCODEMG000071666	ENCODEMT000328359	ENCODEMG000071666	ENCODEMT000328359	Antisense	Antisense	None	1.0	None	None	None	None
m54284U_191213_120042/42730255/ccs	PacBio_Hippocampus_Rep2	mm10_ERCC_SIRV	chr6	113343921	113334125	-	11	1515	18409	48164	ENSMUSG00000030272.15	ENSMUST00000149497.3	Camk1	Camk1-202	Known	Known	None	0.25	None	None	None	None
m54284U_191107_221739/28838332/ccs	PacBio_Cortex_Rep1	mm10_ERCC_SIRV	chr3	117356879	117358371	+	1	1355	71665	328358	ENCODEMG000071665	ENCODEMT000328358	ENCODEMG000071665	ENCODEMT000328358	Antisense	Antisense	None	1.0	None	None	None	None
m54284U_191212_053548/121307362/ccs	PacBio_Hippocampus_Rep1	mm10_ERCC_SIRV	chr5	93093513	93176429	+	11	2442	14639	328142	ENSMUSG00000058013.11	ENCODEMT000328142	Sept11	ENCODEMT000328142	Known	NIC	None	0.25	None	None	None	None
m54284U_191107_221739/79954300/ccs	PacBio_Cortex_Rep1	mm10_ERCC_SIRV	chr17	46782653	46773907	-	7	2603	47671	124582	ENSMUSG00000063888.7	ENSMUST00000078286.5	Rpl7l1	Rpl7l1-201	Known	Known	None	0.3499999940395355	None	None	None	None
m54284U_191107_221739/144442887/ccs	PacBio_Cortex_Rep1	mm10_ERCC_SIRV	chr2	21205765	21214684	+	3	3533	3851	9435	ENSMUSG00000048550.17	ENSMUST00000054591.9	Thnsl1	Thnsl1-201	Known	Known	None	0.20000000298023224	None	None	None	None
m54284U_191109_043049/1639925/ccs	PacBio_Cortex_Rep2	mm10_ERCC_SIRV	chr13	110395049	110400841	+	14	2794	39925	103546	ENSMUSG00000021701.8	ENSMUST00000022212.8	Plk2	Plk2-201	Known	Known	None	0.20000000298023224	None	None	None	None
m54284U_191213_120042/167119517/ccs	PacBio_Hippocampus_Rep2	mm10_ERCC_SIRV	chr11	61175001	61151788	-	13	4377	33193	87025	ENSMUSG00000042506.15	ENSMUST00000041683.8	Usp22	Usp22-201	Known	Known	None	0.25	None	None	None	None
m54284U_191107_221739/10355997/ccs	PacBio_Cortex_Rep1	mm10_ERCC_SIRV	chr3	117356900	117358371	+	1	1334	71665	328358	ENCODEMG000071665	ENCODEMT000328358	ENCODEMG000071665	ENCODEMT000328358	Antisense	Antisense	None	1.0	None	None	None	None
m54284U_191212_053548/88997899/ccs	PacBio_Hippocampus_Rep1	mm10_ERCC_SIRV	chr9	56041870	56058886	+	7	1820	27859	72817	ENSMUSG00000032320.7	ENSMUST00000114276.2	Rcn2	Rcn2-201	Known	Known	None	0.10000000149011612	None	None	None	None
m54284U_191109_043049/100860192/ccs	PacBio_Cortex_Rep2	mm10_ERCC_SIRV	chr15	85336266	85463832	+	12	2536	43989	113388	ENSMUSG00000016541.10	ENSMUST00000163242.2	Atxn10	Atxn10-201	Known	Known	None	0.15000000596046448	None	None	None	None
m54284U_191107_221739/15730254/ccs	PacBio_Cortex_Rep1	mm10_ERCC_SIRV	chr3	117356900	117358371	+	1	1334	71665	328358	ENCODEMG000071665	ENCODEMT000328358	ENCODEMG000071665	ENCODEMT000328358	Antisense	Antisense	None	1.0	None	None	None	None
m54284U_191109_043049/11994549/ccs	PacBio_Cortex_Rep2	mm10_ERCC_SIRV	chr1	123434948	123438424	+	1	3477	71666	328359	ENCODEMG000071666	ENCODEMT000328359	ENCODEMG000071666	ENCODEMT000328359	Antisense	Antisense	None	1.0	None	None	None	None
m54284U_191212_053548/104073873/ccs	PacBio_Hippocampus_Rep1	mm10_ERCC_SIRV	chr7	57509936	57407690	-	10	2580	21616	56485	ENSMUSG00000055078.7	ENSMUST00000068456.7	Gabra5	Gabra5-201	Known	Known	None	0.6499999761581421	None	None	None	None
m54284U_191107_221739/64226178/ccs	PacBio_Cortex_Rep1	mm10_ERCC_SIRV	chr3	117356900	117358371	+	1	1334	71665	328358	ENCODEMG000071665	ENCODEMT000328358	ENCODEMG000071665	ENCODEMT000328358	Antisense	Antisense	None	1.0	None	None	None	None
m54284U_191213_120042/167774230/ccs	PacBio_Hippocampus_Rep2	mm10_ERCC_SIRV	chr11	61175122	61151788	-	13	4498	33193	87025	ENSMUSG00000042506.15	ENSMUST00000041683.8	Usp22	Usp22-201	Known	Known	None	0.25	None	None	None	None
m54284U_191212_053548/129368636/ccs	PacBio_Hippocampus_Rep1	mm10_ERCC_SIRV	chr5	93093511	93176323	+	10	2374	14639	328147	ENSMUSG00000058013.11	ENCODEMT000328147	Sept11	ENCODEMT000328147	Known	NIC	None	0.25	None	None	None	None
m54284U_191212_053548/1510236/ccs	PacBio_Hippocampus_Rep1	mm10_ERCC_SIRV	chr1	123434948	123438424	+	1	3477	71666	328359	ENCODEMG000071666	ENCODEMT000328359	ENCODEMG000071666	ENCODEMT000328359	Antisense	Antisense	None	1.0	None	None	None	None
m54284U_191109_043049/1771713/ccs	PacBio_Cortex_Rep2	mm10_ERCC_SIRV	chr13	110395049	110400841	+	14	2794	39925	103546	ENSMUSG00000021701.8	ENSMUST00000022212.8	Plk2	Plk2-201	Known	Known	None	0.20000000298023224	None	None	None	None
m54284U_191107_221739/155189985/ccs	PacBio_Cortex_Rep1	mm10_ERCC_SIRV	chr3	117356900	117358371	+	1	1334	71665	328358	ENCODEMG000071665	ENCODEMT000328358	ENCODEMG000071665	ENCODEMT000328358	Antisense	Antisense	None	1.0	None	None	None	None
m54284U_191213_120042/43386004/ccs	PacBio_Hippocampus_Rep2	mm10_ERCC_SIRV	chr6	113343960	113334125	-	12	1471	18409	48162	ENSMUSG00000030272.15	ENSMUST00000032409.14	Camk1	Camk1-201	Known	Known	None	0.25	None	None	None	None
m54284U_191107_221739/85525749/ccs	PacBio_Cortex_Rep1	mm10_ERCC_SIRV	chr17	46781892	46773907	-	6	2569	47671	328360	ENSMUSG00000063888.7	ENCODEMT000328360	Rpl7l1	ENCODEMT000328360	Known	ISM	Suffix	0.3499999940395355	None	None	None	None
m54284U_191107_221739/168889163/ccs	PacBio_Cortex_Rep1	mm10_ERCC_SIRV	chr2	21205765	21214685	+	3	3534	3851	9435	ENSMUSG00000048550.17	ENSMUST00000054591.9	Thnsl1	Thnsl1-201	Known	Known	None	0.20000000298023224	None	None	None	None
m54284U_191109_043049/103090025/ccs	PacBio_Cortex_Rep2	mm10_ERCC_SIRV	chr15	85336266	85463209	+	12	1913	43989	113388	ENSMUSG00000016541.10	ENSMUST00000163242.2	Atxn10	Atxn10-201	Known	Known	None	0.30000001192092896	None	None	None	None
m54284U_191212_053548/125698812/ccs	PacBio_Hippocampus_Rep1	mm10_ERCC_SIRV	chr1	123434948	123438424	+	1	3477	71666	328359	ENCODEMG000071666	ENCODEMT000328359	ENCODEMG000071666	ENCODEMT000328359	Antisense	Antisense	None	1.0	None	None	None	None
m54284U_191212_053548/93129118/ccs	PacBio_Hippocampus_Rep1	mm10_ERCC_SIRV	chr9	56041870	56058884	+	7	1818	27859	72817	ENSMUSG00000032320.7	ENSMUST00000114276.2	Rcn2	Rcn2-201	Known	Known	None	0.10000000149011612	None	None	None	None
m54284U_191212_053548/136774595/ccs	PacBio_Hippocampus_Rep1	mm10_ERCC_SIRV	chr3	117356900	117358371	+	1	1334	71665	328358	ENCODEMG000071665	ENCODEMT000328358	ENCODEMG000071665	ENCODEMT000328358	Antisense	Antisense	None	1.0	None	None	None	None
m54284U_191213_120042/168036995/ccs	PacBio_Hippocampus_Rep2	mm10_ERCC_SIRV	chr11	61175038	61151788	-	13	4414	33193	87025	ENSMUSG00000042506.15	ENSMUST00000041683.8	Usp22	Usp22-201	Known	Known	None	0.25	None	None	None	None
m54284U_191212_053548/129500604/ccs	PacBio_Hippocampus_Rep1	mm10_ERCC_SIRV	chr5	93093466	93176536	+	10	2383	14639	328258	ENSMUSG00000058013.11	ENCODEMT000328258	Sept11	ENCODEMT000328258	Known	NIC	None	0.20000000298023224	None	None	None	None
m54284U_191213_120042/29229223/ccs	PacBio_Hippocampus_Rep2	mm10_ERCC_SIRV	chr3	117356900	117358371	+	1	1334	71665	328358	ENCODEMG000071665	ENCODEMT000328358	ENCODEMG000071665	ENCODEMT000328358	Antisense	Antisense	None	1.0	None	None	None	None
m54284U_191109_043049/140707833/ccs	PacBio_Cortex_Rep2	mm10_ERCC_SIRV	chr1	123434950	123438424	+	1	3475	71666	328359	ENCODEMG000071666	ENCODEMT000328359	ENCODEMG000071666	ENCODEMT000328359	Antisense	Antisense	None	1.0	None	None	None	None
m54284U_191212_053548/104138662/ccs	PacBio_Hippocampus_Rep1	mm10_ERCC_SIRV	chr7	57509928	57407690	-	10	2572	21616	56485	ENSMUSG00000055078.7	ENSMUST00000068456.7	Gabra5	Gabra5-201	Known	Known	None	0.6499999761581421	None	None	None	None
m54284U_191109_043049/104006026/ccs	PacBio_Cortex_Rep2	mm10_ERCC_SIRV	chr15	85336266	85463209	+	12	1913	43989	113388	ENSMUSG00000016541.10	ENSMUST00000163242.2	Atxn10	Atxn10-201	Known	Known	None	0.30000001192092896	None	None	None	None
m54284U_191213_120042/38537464/ccs	PacBio_Hippocampus_Rep2	mm10_ERCC_SIRV	chr3	117356900	117358371	+	1	1334	71665	328358	ENCODEMG000071665	ENCODEMT000328358	ENCODEMG000071665	ENCODEMT000328358	Antisense	Antisense	None	1.0	None	None	None	None
m54284U_191109_043049/3081299/ccs	PacBio_Cortex_Rep2	mm10_ERCC_SIRV	chr2	21205765	21214308	+	3	3157	3851	9435	ENSMUSG00000048550.17	ENSMUST00000054591.9	Thnsl1	Thnsl1-201	Known	Known	None	0.15000000596046448	None	None	None	None
m54284U_191212_053548/125371866/ccs	PacBio_Hippocampus_Rep1	mm10_ERCC_SIRV	chr1	123434978	123438424	+	1	3447	71666	328359	ENCODEMG000071666	ENCODEMT000328359	ENCODEMG000071666	ENCODEMT000328359	Antisense	Antisense	None	1.0	None	None	None	None
m54284U_191212_053548/94831283/ccs	PacBio_Hippocampus_Rep1	mm10_ERCC_SIRV	chr9	56041870	56058888	+	7	1822	27859	72817	ENSMUSG00000032320.7	ENSMUST00000114276.2	Rcn2	Rcn2-201	Known	Known	None	0.05000000074505806	None	None	None	None
m54284U_191213_120042/169607724/ccs	PacBio_Hippocampus_Rep2	mm10_ERCC_SIRV	chr11	61175030	61151788	-	13	4406	33193	87025	ENSMUSG00000042506.15	ENSMUST00000041683.8	Usp22	Usp22-201	Known	Known	None	0.25	None	None	None	None
m54284U_191212_053548/132516277/ccs	PacBio_Hippocampus_Rep1	mm10_ERCC_SIRV	chr5	93093498	93179059	+	10	4367	14639	38136	ENSMUSG00000058013.11	ENSMUST00000202308.3	Sept11	Sept11-208	Known	Known	None	0.44999998807907104	None	None	None	None
m54284U_191109_043049/1968213/ccs	PacBio_Cortex_Rep2	mm10_ERCC_SIRV	chr13	110395049	110400841	+	14	2794	39925	103546	ENSMUSG00000021701.8	ENSMUST00000022212.8	Plk2	Plk2-201	Known	Known	None	0.20000000298023224	None	None	None	None
m54284U_191213_120042/117835727/ccs	PacBio_Hippocampus_Rep2	mm10_ERCC_SIRV	chr3	117356900	117358371	+	1	1334	71665	328358	ENCODEMG000071665	ENCODEMT000328358	ENCODEMG000071665	ENCODEMT000328358	Antisense	Antisense	None	1.0	None	None	None	None
m54284U_191107_221739/88015794/ccs	PacBio_Cortex_Rep1	mm10_ERCC_SIRV	chr17	46782645	46773907	-	7	2595	47671	124582	ENSMUSG00000063888.7	ENSMUST00000078286.5	Rpl7l1	Rpl7l1-201	Known	Known	None	0.3499999940395355	None	None	None	None
m54284U_191109_043049/106693877/ccs	PacBio_Cortex_Rep2	mm10_ERCC_SIRV	chr1	123434986	123438396	+	1	3412	71666	328359	ENCODEMG000071666	ENCODEMT000328359	ENCODEMG000071666	ENCODEMT000328359	Antisense	Antisense	None	0.4000000059604645	None	None	None	None
m54284U_191213_120042/72811032/ccs	PacBio_Hippocampus_Rep2	mm10_ERCC_SIRV	chr6	113343966	113334125	-	12	1477	18409	48162	ENSMUSG00000030272.15	ENSMUST00000032409.14	Camk1	Camk1-201	Known	Known	None	0.25	None	None	None	None
m54284U_191213_120042/128911465/ccs	PacBio_Hippocampus_Rep2	mm10_ERCC_SIRV	chr3	117356900	117358371	+	1	1334	71665	328358	ENCODEMG000071665	ENCODEMT000328358	ENCODEMG000071665	ENCODEMT000328358	Antisense	Antisense	None	1.0	None	None	None	None
m54284U_191109_043049/108331488/ccs	PacBio_Cortex_Rep2	mm10_ERCC_SIRV	chr15	85336266	85463842	+	12	2546	43989	113388	ENSMUSG00000016541.10	ENSMUST00000163242.2	Atxn10	Atxn10-201	Known	Known	None	0.20000000298023224	None	None	None	None
m54284U_191213_120042/16059189/ccs	PacBio_Hippocampus_Rep2	mm10_ERCC_SIRV	chr3	117356903	117358371	+	1	1331	71665	328358	ENCODEMG000071665	ENCODEMT000328358	ENCODEMG000071665	ENCODEMT000328358	Antisense	Antisense	None	1.0	None	None	None	None
m54284U_191212_053548/155453433/ccs	PacBio_Hippocampus_Rep1	mm10_ERCC_SIRV	chr1	123435017	123438424	+	1	3408	71666	328359	ENCODEMG000071666	ENCODEMT000328359	ENCODEMG000071666	ENCODEMT000328359	Antisense	Antisense	None	1.0	None	None	None	None
m54284U_191213_120042/171968452/ccs	PacBio_Hippocampus_Rep2	mm10_ERCC_SIRV	chr11	61175029	61151788	-	13	4405	33193	87025	ENSMUSG00000042506.15	ENSMUST00000041683.8	Usp22	Usp22-201	Known	Known	None	0.25	None	None	None	None
m54284U_191212_053548/138545002/ccs	PacBio_Hippocampus_Rep1	mm10_ERCC_SIRV	chr5	93093498	93169756	+	9	3416	14639	38134	ENSMUSG00000058013.11	ENSMUST00000201700.3	Sept11	Sept11-205	Known	Known	None	0.75	None	None	None	None
m54284U_191109_043049/31394495/ccs	PacBio_Cortex_Rep2	mm10_ERCC_SIRV	chr2	21205765	21214685	+	3	3534	3851	9435	ENSMUSG00000048550.17	ENSMUST00000054591.9	Thnsl1	Thnsl1-201	Known	Known	None	0.20000000298023224	None	None	None	None
m54284U_191212_053548/90376286/ccs	PacBio_Hippocampus_Rep1	mm10_ERCC_SIRV	chr3	117356905	117358371	+	1	1329	71665	328358	ENCODEMG000071665	ENCODEMT000328358	ENCODEMG000071665	ENCODEMT000328358	Antisense	Antisense	None	1.0	None	None	None	None
m54284U_191212_053548/96403852/ccs	PacBio_Hippocampus_Rep1	mm10_ERCC_SIRV	chr9	56041870	56059075	+	7	2009	27859	72817	ENSMUSG00000032320.7	ENSMUST00000114276.2	Rcn2	Rcn2-201	Known	Known	None	0.30000001192092896	None	None	None	None
m54284U_191107_221739/42731332/ccs	PacBio_Cortex_Rep1	mm10_ERCC_SIRV	chr1	123436971	123438424	+	1	1454	71666	328359	ENCODEMG000071666	ENCODEMT000328359	ENCODEMG000071666	ENCODEMT000328359	Antisense	Antisense	None	1.0	None	None	None	None
m54284U_191109_043049/119605473/ccs	PacBio_Cortex_Rep2	mm10_ERCC_SIRV	chr15	85336266	85463208	+	12	1912	43989	113388	ENSMUSG00000016541.10	ENSMUST00000163242.2	Atxn10	Atxn10-201	Known	Known	None	0.30000001192092896	None	None	None	None
m54284U_191213_120042/101124451/ccs	PacBio_Hippocampus_Rep2	mm10_ERCC_SIRV	chr3	117356905	117358368	+	1	1326	71665	328358	ENCODEMG000071665	ENCODEMT000328358	ENCODEMG000071665	ENCODEMT000328358	Antisense	Antisense	None	0.8999999761581421	None	None	None	None
m54284U_191107_221739/92734701/ccs	PacBio_Cortex_Rep1	mm10_ERCC_SIRV	chr17	46782657	46773917	-	6	2496	47671	328330	ENSMUSG00000063888.7	ENCODEMT000328330	Rpl7l1	ENCODEMT000328330	Known	NIC	None	0.3499999940395355	None	None	None	None
m54284U_191212_053548/104268106/ccs	PacBio_Hippocampus_Rep1	mm10_ERCC_SIRV	chr7	57509418	57407690	-	11	2683	21616	56486	ENSMUSG00000055078.7	ENSMUST00000206382.1	Gabra5	Gabra5-202	Known	Known	None	0.6499999761581421	None	None	None	None
m54284U_191107_221739/49678689/ccs	PacBio_Cortex_Rep1	mm10_ERCC_SIRV	chr1	123436971	123438424	+	1	1454	71666	328359	ENCODEMG000071666	ENCODEMT000328359	ENCODEMG000071666	ENCODEMT000328359	Antisense	Antisense	None	1.0	None	None	None	None
m54284U_191107_221739/131455/ccs	PacBio_Cortex_Rep1	mm10_ERCC_SIRV	chr3	117356906	117358371	+	1	1328	71665	328358	ENCODEMG000071665	ENCODEMT000328358	ENCODEMG000071665	ENCODEMT000328358	Antisense	Antisense	None	1.0	None	None	None	None
m54284U_191212_053548/148309114/ccs	PacBio_Hippocampus_Rep1	mm10_ERCC_SIRV	chr5	93093513	93176396	+	11	2409	14639	328142	ENSMUSG00000058013.11	ENCODEMT000328142	Sept11	ENCODEMT000328142	Known	NIC	None	0.20000000298023224	None	None	None	None
m54284U_191109_043049/2557557/ccs	PacBio_Cortex_Rep2	mm10_ERCC_SIRV	chr13	110395049	110400754	+	14	2707	39925	103546	ENSMUSG00000021701.8	ENSMUST00000022212.8	Plk2	Plk2-201	Known	Known	None	0.3499999940395355	None	None	None	None
m54284U_191213_120042/174654034/ccs	PacBio_Hippocampus_Rep2	mm10_ERCC_SIRV	chr11	61175026	61151788	-	13	4402	33193	87025	ENSMUSG00000042506.15	ENSMUST00000041683.8	Usp22	Usp22-201	Known	Known	None	0.25	None	None	None	None
m54284U_191212_053548/3866775/ccs	PacBio_Hippocampus_Rep1	mm10_ERCC_SIRV	chr3	117356906	117358371	+	1	1328	71665	328358	ENCODEMG000071665	ENCODEMT000328358	ENCODEMG000071665	ENCODEMT000328358	Antisense	Antisense	None	1.0	None	None	None	None
m54284U_191107_221739/140314449/ccs	PacBio_Cortex_Rep1	mm10_ERCC_SIRV	chr1	123436971	123438424	+	1	1454	71666	328359	ENCODEMG000071666	ENCODEMT000328359	ENCODEMG000071666	ENCODEMT000328359	Antisense	Antisense	None	1.0	None	None	None	None
m54284U_191109_043049/151454116/ccs	PacBio_Cortex_Rep2	mm10_ERCC_SIRV	chr15	85336266	85463209	+	12	1913	43989	113388	ENSMUSG00000016541.10	ENSMUST00000163242.2	Atxn10	Atxn10-201	Known	Known	None	0.30000001192092896	None	None	None	None
m54284U_191213_120042/83233213/ccs	PacBio_Hippocampus_Rep2	mm10_ERCC_SIRV	chr6	113343936	113334125	-	12	1447	18409	48162	ENSMUSG00000030272.15	ENSMUST00000032409.14	Camk1	Camk1-201	Known	Known	None	0.25	None	None	None	None
m54284U_191109_043049/48694188/ccs	PacBio_Cortex_Rep2	mm10_ERCC_SIRV	chr2	21205765	21213722	+	3	2571	3851	9435	ENSMUSG00000048550.17	ENSMUST00000054591.9	Thnsl1	Thnsl1-201	Known	Known	None	0.3499999940395355	None	None	None	None
m54284U_191212_053548/96732099/ccs	PacBio_Hippocampus_Rep1	mm10_ERCC_SIRV	chr9	56041870	56058885	+	7	1819	27859	72817	ENSMUSG00000032320.7	ENSMUST00000114276.2	Rcn2	Rcn2-201	Known	Known	None	0.10000000149011612	None	None	None	None
m54284U_191213_120042/176884306/ccs	PacBio_Hippocampus_Rep2	mm10_ERCC_SIRV	chr11	61153954	61151792	-	1	2517	33193	328145	ENSMUSG00000042506.15	ENCODEMT000328145	Usp22	ENCODEMT000328145	Known	Genomic	None	0.25	None	None	None	None
m54284U_191212_053548/131204067/ccs	PacBio_Hippocampus_Rep1	mm10_ERCC_SIRV	chr3	117356906	117358371	+	1	1328	71665	328358	ENCODEMG000071665	ENCODEMT000328358	ENCODEMG000071665	ENCODEMT000328358	Antisense	Antisense	None	1.0	None	None	None	None
m54284U_191107_221739/153094543/ccs	PacBio_Cortex_Rep1	mm10_ERCC_SIRV	chr1	123436971	123438424	+	1	1454	71666	328359	ENCODEMG000071666	ENCODEMT000328359	ENCODEMG000071666	ENCODEMT000328359	Antisense	Antisense	None	1.0	None	None	None	None
m54284U_191212_053548/148571792/ccs	PacBio_Hippocampus_Rep1	mm10_ERCC_SIRV	chr5	93093510	93177996	+	11	3369	14639	328148	ENSMUSG00000058013.11	ENCODEMT000328148	Sept11	ENCODEMT000328148	Known	NIC	None	0.20000000298023224	None	None	None	None
m54284U_191107_221739/98109156/ccs	PacBio_Cortex_Rep1	mm10_ERCC_SIRV	chr17	46782641	46773907	-	7	2591	47671	124582	ENSMUSG00000063888.7	ENSMUST00000078286.5	Rpl7l1	Rpl7l1-201	Known	Known	None	0.3499999940395355	None	None	None	None
m54284U_191212_053548/146277976/ccs	PacBio_Hippocampus_Rep1	mm10_ERCC_SIRV	chr3	117356906	117358371	+	1	1335	71665	328358	ENCODEMG000071665	ENCODEMT000328358	ENCODEMG000071665	ENCODEMT000328358	Antisense	Antisense	None	1.0	None	None	None	None
m54284U_191109_043049/151454375/ccs	PacBio_Cortex_Rep2	mm10_ERCC_SIRV	chr15	85336266	85463209	+	12	1913	43989	113388	ENSMUSG00000016541.10	ENSMUST00000163242.2	Atxn10	Atxn10-201	Known	Known	None	0.30000001192092896	None	None	None	None
m54284U_191212_053548/140773875/ccs	PacBio_Hippocampus_Rep1	mm10_ERCC_SIRV	chr1	123436971	123438424	+	1	1454	71666	328359	ENCODEMG000071666	ENCODEMT000328359	ENCODEMG000071666	ENCODEMT000328359	Antisense	Antisense	None	1.0	None	None	None	None
m54284U_191212_053548/164692540/ccs	PacBio_Hippocampus_Rep1	mm10_ERCC_SIRV	chr3	117356906	117358371	+	1	1328	71665	328358	ENCODEMG000071665	ENCODEMT000328358	ENCODEMG000071665	ENCODEMT000328358	Antisense	Antisense	None	1.0	None	None	None	None
m54284U_191212_053548/99944371/ccs	PacBio_Hippocampus_Rep1	mm10_ERCC_SIRV	chr9	56041870	56058889	+	7	1823	27859	72817	ENSMUSG00000032320.7	ENSMUST00000114276.2	Rcn2	Rcn2-201	Known	Known	None	0.05000000074505806	None	None	None	None
m54284U_191212_053548/154010275/ccs	PacBio_Hippocampus_Rep1	mm10_ERCC_SIRV	chr5	93093498	93176437	+	11	2446	14639	38137	ENSMUSG00000058013.11	ENSMUST00000201421.3	Sept11	Sept11-203	Known	Known	None	0.05000000074505806	None	None	None	None
m54284U_191109_043049/54919746/ccs	PacBio_Cortex_Rep2	mm10_ERCC_SIRV	chr2	21205765	21213733	+	3	2582	3851	9435	ENSMUSG00000048550.17	ENSMUST00000054591.9	Thnsl1	Thnsl1-201	Known	Known	None	0.25	None	None	None	None
m54284U_191212_053548/104269017/ccs	PacBio_Hippocampus_Rep1	mm10_ERCC_SIRV	chr7	57510023	57407690	-	10	2403	21616	56487	ENSMUSG00000055078.7	ENSMUST00000206734.1	Gabra5	Gabra5-203	Known	Known	None	0.6499999761581421	None	None	None	None
m54284U_191213_120042/177274995/ccs	PacBio_Hippocampus_Rep2	mm10_ERCC_SIRV	chr11	61175035	61151788	-	13	4411	33193	87025	ENSMUSG00000042506.15	ENSMUST00000041683.8	Usp22	Usp22-201	Known	Known	None	0.25	None	None	None	None
m54284U_191213_120042/25231887/ccs	PacBio_Hippocampus_Rep2	mm10_ERCC_SIRV	chr3	117356906	117358371	+	1	1328	71665	328358	ENCODEMG000071665	ENCODEMT000328358	ENCODEMG000071665	ENCODEMT000328358	Antisense	Antisense	None	1.0	None	None	None	None
m54284U_191109_043049/151915229/ccs	PacBio_Cortex_Rep2	mm10_ERCC_SIRV	chr15	85336266	85463836	+	12	2540	43989	113388	ENSMUSG00000016541.10	ENSMUST00000163242.2	Atxn10	Atxn10-201	Known	Known	None	0.20000000298023224	None	None	None	None
m54284U_191212_053548/175179743/ccs	PacBio_Hippocampus_Rep1	mm10_ERCC_SIRV	chr1	123436971	123438424	+	1	1454	71666	328359	ENCODEMG000071666	ENCODEMT000328359	ENCODEMG000071666	ENCODEMT000328359	Antisense	Antisense	None	1.0	None	None	None	None
m54284U_191109_043049/2687706/ccs	PacBio_Cortex_Rep2	mm10_ERCC_SIRV	chr13	110395049	110400841	+	14	2794	39925	103546	ENSMUSG00000021701.8	ENSMUST00000022212.8	Plk2	Plk2-201	Known	Known	None	0.20000000298023224	None	None	None	None
m54284U_191107_221739/101320756/ccs	PacBio_Cortex_Rep1	mm10_ERCC_SIRV	chr17	46782656	46773907	-	7	2606	47671	124582	ENSMUSG00000063888.7	ENSMUST00000078286.5	Rpl7l1	Rpl7l1-201	Known	Known	None	0.3499999940395355	None	None	None	None
m54284U_191213_120042/119540028/ccs	PacBio_Hippocampus_Rep2	mm10_ERCC_SIRV	chr6	113343902	113334125	-	11	2218	18409	328361	ENSMUSG00000030272.15	ENCODEMT000328361	Camk1	ENCODEMT000328361	Known	NIC	None	0.25	None	None	None	None
m54284U_191107_221739/108791348/ccs	PacBio_Cortex_Rep1	mm10_ERCC_SIRV	chr3	117356907	117358371	+	1	1327	71665	328358	ENCODEMG000071665	ENCODEMT000328358	ENCODEMG000071665	ENCODEMT000328358	Antisense	Antisense	None	1.0	None	None	None	None
m54284U_191212_053548/160565140/ccs	PacBio_Hippocampus_Rep1	mm10_ERCC_SIRV	chr5	93093513	93176385	+	11	2398	14639	328142	ENSMUSG00000058013.11	ENCODEMT000328142	Sept11	ENCODEMT000328142	Known	NIC	None	0.05000000074505806	None	None	None	None
m54284U_191213_120042/165741412/ccs	PacBio_Hippocampus_Rep2	mm10_ERCC_SIRV	chr1	123436971	123438424	+	1	1454	71666	328359	ENCODEMG000071666	ENCODEMT000328359	ENCODEMG000071666	ENCODEMT000328359	Antisense	Antisense	None	1.0	None	None	None	None
m54284U_191213_120042/179897636/ccs	PacBio_Hippocampus_Rep2	mm10_ERCC_SIRV	chr11	61175025	61151788	-	13	4401	33193	87025	ENSMUSG00000042506.15	ENSMUST00000041683.8	Usp22	Usp22-201	Known	Known	None	0.25	None	None	None	None
m54284U_191107_221739/120914810/ccs	PacBio_Cortex_Rep1	mm10_ERCC_SIRV	chr3	117356907	117358371	+	1	1327	71665	328358	ENCODEMG000071665	ENCODEMT000328358	ENCODEMG000071665	ENCODEMT000328358	Antisense	Antisense	None	1.0	None	None	None	None
m54284U_191212_053548/2490785/ccs	PacBio_Hippocampus_Rep1	mm10_ERCC_SIRV	chr15	85336266	85463836	+	12	2540	43989	113388	ENSMUSG00000016541.10	ENSMUST00000163242.2	Atxn10	Atxn10-201	Known	Known	None	0.20000000298023224	None	None	None	None
m54284U_191212_053548/100925520/ccs	PacBio_Hippocampus_Rep1	mm10_ERCC_SIRV	chr9	56041870	56059077	+	7	2005	27859	72817	ENSMUSG00000032320.7	ENSMUST00000114276.2	Rcn2	Rcn2-201	Known	Known	None	0.30000001192092896	None	None	None	None
m54284U_191109_043049/88409004/ccs	PacBio_Cortex_Rep2	mm10_ERCC_SIRV	chr2	21205765	21213733	+	3	2582	3851	9435	ENSMUSG00000048550.17	ENSMUST00000054591.9	Thnsl1	Thnsl1-201	Known	Known	None	0.25	None	None	None	None
m54284U_191107_221739/143065812/ccs	PacBio_Cortex_Rep1	mm10_ERCC_SIRV	chr3	117356907	117358371	+	1	1327	71665	328358	ENCODEMG000071665	ENCODEMT000328358	ENCODEMG000071665	ENCODEMT000328358	Antisense	Antisense	None	1.0	None	None	None	None
m54284U_191212_053548/37488909/ccs	PacBio_Hippocampus_Rep1	mm10_ERCC_SIRV	chr1	123437012	123438404	+	1	1418	71666	328359	ENCODEMG000071666	ENCODEMT000328359	ENCODEMG000071666	ENCODEMT000328359	Antisense	Antisense	None	0.3499999940395355	None	None	None	None
m54284U_191212_053548/166594758/ccs	PacBio_Hippocampus_Rep1	mm10_ERCC_SIRV	chr5	93093513	93176434	+	11	2447	14639	328142	ENSMUSG00000058013.11	ENCODEMT000328142	Sept11	ENCODEMT000328142	Known	NIC	None	0.05000000074505806	None	None	None	None
m54284U_191107_221739/147785259/ccs	PacBio_Cortex_Rep1	mm10_ERCC_SIRV	chr3	117356907	117358371	+	1	1327	71665	328358	ENCODEMG000071665	ENCODEMT000328358	ENCODEMG000071665	ENCODEMT000328358	Antisense	Antisense	None	1.0	None	None	None	None
m54284U_191107_221739/103940195/ccs	PacBio_Cortex_Rep1	mm10_ERCC_SIRV	chr17	46782645	46773907	-	7	2595	47671	124582	ENSMUSG00000063888.7	ENSMUST00000078286.5	Rpl7l1	Rpl7l1-201	Known	Known	None	0.3499999940395355	None	None	None	None
m54284U_191212_053548/5769878/ccs	PacBio_Hippocampus_Rep1	mm10_ERCC_SIRV	chr15	85336266	85463209	+	12	1913	43989	113388	ENSMUSG00000016541.10	ENSMUST00000163242.2	Atxn10	Atxn10-201	Known	Known	None	0.30000001192092896	None	None	None	None
m54284U_191212_053548/38930596/ccs	PacBio_Hippocampus_Rep1	mm10_ERCC_SIRV	chr3	117356907	117358371	+	1	1327	71665	328358	ENCODEMG000071665	ENCODEMT000328358	ENCODEMG000071665	ENCODEMT000328358	Antisense	Antisense	None	1.0	None	None	None	None
m54284U_191107_221739/2687148/ccs	PacBio_Cortex_Rep1	mm10_ERCC_SIRV	chr11	61175041	61151789	-	13	4416	33193	87025	ENSMUSG00000042506.15	ENSMUST00000041683.8	Usp22	Usp22-201	Known	Known	None	0.20000000298023224	None	None	None	None
m54284U_191109_043049/2884427/ccs	PacBio_Cortex_Rep2	mm10_ERCC_SIRV	chr13	110395049	110400758	+	14	2711	39925	103546	ENSMUSG00000021701.8	ENSMUST00000022212.8	Plk2	Plk2-201	Known	Known	None	0.3499999940395355	None	None	None	None
m54284U_191212_053548/104399224/ccs	PacBio_Hippocampus_Rep1	mm10_ERCC_SIRV	chr7	57510010	57407690	-	10	2654	21616	56485	ENSMUSG00000055078.7	ENSMUST00000068456.7	Gabra5	Gabra5-201	Known	Known	None	0.6499999761581421	None	None	None	None
m54284U_191212_053548/176818993/ccs	PacBio_Hippocampus_Rep1	mm10_ERCC_SIRV	chr5	93093513	93176429	+	11	2442	14639	328142	ENSMUSG00000058013.11	ENCODEMT000328142	Sept11	ENCODEMT000328142	Known	NIC	None	0.25	None	None	None	None
m54284U_191212_053548/103025195/ccs	PacBio_Hippocampus_Rep1	mm10_ERCC_SIRV	chr9	56041870	56058887	+	7	1821	27859	72817	ENSMUSG00000032320.7	ENSMUST00000114276.2	Rcn2	Rcn2-201	Known	Known	None	0.10000000149011612	None	None	None	None
m54284U_191213_120042/129107750/ccs	PacBio_Hippocampus_Rep2	mm10_ERCC_SIRV	chr6	113343952	113334125	-	12	1463	18409	48162	ENSMUSG00000030272.15	ENSMUST00000032409.14	Camk1	Camk1-201	Known	Known	None	0.25	None	None	None	None
m54284U_191109_043049/90374900/ccs	PacBio_Cortex_Rep2	mm10_ERCC_SIRV	chr2	21205765	21214683	+	3	3532	3851	9435	ENSMUSG00000048550.17	ENSMUST00000054591.9	Thnsl1	Thnsl1-201	Known	Known	None	0.20000000298023224	None	None	None	None
m54284U_191212_053548/147718350/ccs	PacBio_Hippocampus_Rep1	mm10_ERCC_SIRV	chr3	117356907	117358371	+	1	1327	71665	328358	ENCODEMG000071665	ENCODEMT000328358	ENCODEMG000071665	ENCODEMT000328358	Antisense	Antisense	None	1.0	None	None	None	None
m54284U_191213_120042/3408958/ccs	PacBio_Hippocampus_Rep2	mm10_ERCC_SIRV	chr3	117356907	117358371	+	1	1327	71665	328358	ENCODEMG000071665	ENCODEMT000328358	ENCODEMG000071665	ENCODEMT000328358	Antisense	Antisense	None	1.0	None	None	None	None
m54284U_191107_221739/107743701/ccs	PacBio_Cortex_Rep1	mm10_ERCC_SIRV	chr17	46782645	46773907	-	7	2595	47671	124582	ENSMUSG00000063888.7	ENSMUST00000078286.5	Rpl7l1	Rpl7l1-201	Known	Known	None	0.3499999940395355	None	None	None	None
m54284U_191213_120042/16778441/ccs	PacBio_Hippocampus_Rep2	mm10_ERCC_SIRV	chr5	93093513	93176429	+	11	2450	14639	328142	ENSMUSG00000058013.11	ENCODEMT000328142	Sept11	ENCODEMT000328142	Known	NIC	None	0.25	None	None	None	None
m54284U_191107_221739/9701777/ccs	PacBio_Cortex_Rep1	mm10_ERCC_SIRV	chr11	61175024	61151789	-	13	4399	33193	87025	ENSMUSG00000042506.15	ENSMUST00000041683.8	Usp22	Usp22-201	Known	Known	None	0.20000000298023224	None	None	None	None
m54284U_191212_053548/164036673/ccs	PacBio_Hippocampus_Rep1	mm10_ERCC_SIRV	chr1	124045222	123444267	-	8	1669	1994	328362	ENSMUSG00000036815.16	ENCODEMT000328362	Dpp10	ENCODEMT000328362	Known	ISM	Prefix	0.75	None	None	None	None
m54284U_191212_053548/12454160/ccs	PacBio_Hippocampus_Rep1	mm10_ERCC_SIRV	chr15	85336266	85463209	+	12	1913	43989	113388	ENSMUSG00000016541.10	ENSMUST00000163242.2	Atxn10	Atxn10-201	Known	Known	None	0.30000001192092896	None	None	None	None
m54284U_191213_120042/10617664/ccs	PacBio_Hippocampus_Rep2	mm10_ERCC_SIRV	chr3	117356907	117358371	+	1	1327	71665	328358	ENCODEMG000071665	ENCODEMT000328358	ENCODEMG000071665	ENCODEMT000328358	Antisense	Antisense	None	1.0	None	None	None	None
m54284U_191213_120042/40372357/ccs	PacBio_Hippocampus_Rep2	mm10_ERCC_SIRV	chr3	117356907	117358371	+	1	1327	71665	328358	ENCODEMG000071665	ENCODEMT000328358	ENCODEMG000071665	ENCODEMT000328358	Antisense	Antisense	None	1.0	None	None	None	None
m54284U_191213_120042/23527662/ccs	PacBio_Hippocampus_Rep2	mm10_ERCC_SIRV	chr5	93093513	93176427	+	11	2440	14639	328142	ENSMUSG00000058013.11	ENCODEMT000328142	Sept11	ENCODEMT000328142	Known	NIC	None	0.25	None	None	None	None
m54284U_191212_053548/103089195/ccs	PacBio_Hippocampus_Rep1	mm10_ERCC_SIRV	chr9	56041870	56058887	+	7	1821	27859	72817	ENSMUSG00000032320.7	ENSMUST00000114276.2	Rcn2	Rcn2-201	Known	Known	None	0.10000000149011612	None	None	None	None
m54284U_191213_120042/49611069/ccs	PacBio_Hippocampus_Rep2	mm10_ERCC_SIRV	chr3	117356907	117358371	+	1	1327	71665	328358	ENCODEMG000071665	ENCODEMT000328358	ENCODEMG000071665	ENCODEMT000328358	Antisense	Antisense	None	1.0	None	None	None	None
m54284U_191109_043049/90703894/ccs	PacBio_Cortex_Rep2	mm10_ERCC_SIRV	chr2	21205765	21214685	+	3	3534	3851	9435	ENSMUSG00000048550.17	ENSMUST00000054591.9	Thnsl1	Thnsl1-201	Known	Known	None	0.20000000298023224	None	None	None	None
m54284U_191107_221739/16059157/ccs	PacBio_Cortex_Rep1	mm10_ERCC_SIRV	chr11	61175067	61151789	-	13	4442	33193	87025	ENSMUSG00000042506.15	ENSMUST00000041683.8	Usp22	Usp22-201	Known	Known	None	0.20000000298023224	None	None	None	None
m54284U_191212_053548/14550354/ccs	PacBio_Hippocampus_Rep1	mm10_ERCC_SIRV	chr15	85336266	85463208	+	12	1912	43989	113388	ENSMUSG00000016541.10	ENSMUST00000163242.2	Atxn10	Atxn10-201	Known	Known	None	0.30000001192092896	None	None	None	None
m54284U_191212_053548/161547931/ccs	PacBio_Hippocampus_Rep1	mm10_ERCC_SIRV	chr1	123461974	123459899	-	1	2076	1999	4795	ENSMUSG00000102521.1	ENSMUST00000194773.1	Gm37781	Gm37781-201	Known	Known	None	0.699999988079071	None	None	None	None
m54284U_191213_120042/129828309/ccs	PacBio_Hippocampus_Rep2	mm10_ERCC_SIRV	chr6	113343913	113334125	-	12	1424	18409	48162	ENSMUSG00000030272.15	ENSMUST00000032409.14	Camk1	Camk1-201	Known	Known	None	0.25	None	None	None	None
m54284U_191109_043049/3672273/ccs	PacBio_Cortex_Rep2	mm10_ERCC_SIRV	chr13	110395049	110400837	+	14	2790	39925	103546	ENSMUSG00000021701.8	ENSMUST00000022212.8	Plk2	Plk2-201	Known	Known	None	0.30000001192092896	None	None	None	None
m54284U_191212_053548/104857923/ccs	PacBio_Hippocampus_Rep1	mm10_ERCC_SIRV	chr7	57510009	57407690	-	10	2653	21616	56485	ENSMUSG00000055078.7	ENSMUST00000068456.7	Gabra5	Gabra5-201	Known	Known	None	0.6499999761581421	None	None	None	None
m54284U_191213_120042/91949736/ccs	PacBio_Hippocampus_Rep2	mm10_ERCC_SIRV	chr3	117356907	117358371	+	1	1327	71665	328358	ENCODEMG000071665	ENCODEMT000328358	ENCODEMG000071665	ENCODEMT000328358	Antisense	Antisense	None	1.0	None	None	None	None
m54284U_191107_221739/114558422/ccs	PacBio_Cortex_Rep1	mm10_ERCC_SIRV	chr17	46782654	46773907	-	7	2604	47671	124582	ENSMUSG00000063888.7	ENSMUST00000078286.5	Rpl7l1	Rpl7l1-201	Known	Known	None	0.3499999940395355	None	None	None	None
m54284U_191213_120042/28377627/ccs	PacBio_Hippocampus_Rep2	mm10_ERCC_SIRV	chr5	93093498	93176437	+	11	2446	14639	38137	ENSMUSG00000058013.11	ENSMUST00000201421.3	Sept11	Sept11-203	Known	Known	None	0.05000000074505806	None	None	None	None
m54284U_191213_120042/147916935/ccs	PacBio_Hippocampus_Rep2	mm10_ERCC_SIRV	chr3	117356907	117358371	+	1	1327	71665	328358	ENCODEMG000071665	ENCODEMT000328358	ENCODEMG000071665	ENCODEMT000328358	Antisense	Antisense	None	1.0	None	None	None	None
m54284U_191212_053548/20643851/ccs	PacBio_Hippocampus_Rep1	mm10_ERCC_SIRV	chr15	85336266	85463061	+	12	1765	43989	113388	ENSMUSG00000016541.10	ENSMUST00000163242.2	Atxn10	Atxn10-201	Known	Known	None	0.25	None	None	None	None
m54284U_191213_120042/158534375/ccs	PacBio_Hippocampus_Rep2	mm10_ERCC_SIRV	chr3	117356907	117358371	+	1	1327	71665	328358	ENCODEMG000071665	ENCODEMT000328358	ENCODEMG000071665	ENCODEMT000328358	Antisense	Antisense	None	1.0	None	None	None	None
m54284U_191107_221739/24643241/ccs	PacBio_Cortex_Rep1	mm10_ERCC_SIRV	chr11	61159384	61151791	-	6	3205	33193	328154	ENSMUSG00000042506.15	ENCODEMT000328154	Usp22	ENCODEMT000328154	Known	ISM	Suffix	0.20000000298023224	None	None	None	None
m54284U_191109_043049/107088298/ccs	PacBio_Cortex_Rep2	mm10_ERCC_SIRV	chr2	21205765	21213730	+	3	2579	3851	9435	ENSMUSG00000048550.17	ENSMUST00000054591.9	Thnsl1	Thnsl1-201	Known	Known	None	0.30000001192092896	None	None	None	None
m54284U_191212_053548/103482404/ccs	PacBio_Hippocampus_Rep1	mm10_ERCC_SIRV	chr9	56041870	56058887	+	7	1821	27859	72817	ENSMUSG00000032320.7	ENSMUST00000114276.2	Rcn2	Rcn2-201	Known	Known	None	0.10000000149011612	None	None	None	None
m54284U_191109_043049/143459762/ccs	PacBio_Cortex_Rep2	mm10_ERCC_SIRV	chr3	117356908	117358371	+	1	1326	71665	328358	ENCODEMG000071665	ENCODEMT000328358	ENCODEMG000071665	ENCODEMT000328358	Antisense	Antisense	None	1.0	None	None	None	None
m54284U_191109_043049/122292713/ccs	PacBio_Cortex_Rep2	mm10_ERCC_SIRV	chr2	21205765	21219130	+	3	3019	3851	328363	ENSMUSG00000048550.17	ENCODEMT000328363	Thnsl1	ENCODEMT000328363	Known	NNC	None	0.44999998807907104	None	None	None	None
m54284U_191213_120042/35652159/ccs	PacBio_Hippocampus_Rep2	mm10_ERCC_SIRV	chr5	93093498	93169757	+	9	3417	14639	38134	ENSMUSG00000058013.11	ENSMUST00000201700.3	Sept11	Sept11-205	Known	Known	None	0.800000011920929	None	None	None	None
m54284U_191107_221739/120129513/ccs	PacBio_Cortex_Rep1	mm10_ERCC_SIRV	chr17	46782645	46773907	-	7	2595	47671	124582	ENSMUSG00000063888.7	ENSMUST00000078286.5	Rpl7l1	Rpl7l1-201	Known	Known	None	0.3499999940395355	None	None	None	None
m54284U_191107_221739/165087551/ccs	PacBio_Cortex_Rep1	mm10_ERCC_SIRV	chr1	124045252	123484117	-	7	2430	1994	328364	ENSMUSG00000036815.16	ENCODEMT000328364	Dpp10	ENCODEMT000328364	Known	ISM	Prefix	0.3499999940395355	None	None	None	None
m54284U_191212_053548/98698668/ccs	PacBio_Hippocampus_Rep1	mm10_ERCC_SIRV	chr3	117356908	117358367	+	1	1315	71665	328358	ENCODEMG000071665	ENCODEMT000328358	ENCODEMG000071665	ENCODEMT000328358	Antisense	Antisense	None	0.8500000238418579	None	None	None	None
m54284U_191212_053548/26150082/ccs	PacBio_Hippocampus_Rep1	mm10_ERCC_SIRV	chr15	85336266	85463206	+	12	1910	43989	113388	ENSMUSG00000016541.10	ENSMUST00000163242.2	Atxn10	Atxn10-201	Known	Known	None	0.25	None	None	None	None
m54284U_191213_120042/166266913/ccs	PacBio_Hippocampus_Rep2	mm10_ERCC_SIRV	chr6	113343983	113334125	-	12	1494	18409	48162	ENSMUSG00000030272.15	ENSMUST00000032409.14	Camk1	Camk1-201	Known	Known	None	0.25	None	None	None	None
m54284U_191109_043049/3736260/ccs	PacBio_Cortex_Rep2	mm10_ERCC_SIRV	chr13	110395049	110400837	+	14	2790	39925	103546	ENSMUSG00000021701.8	ENSMUST00000022212.8	Plk2	Plk2-201	Known	Known	None	0.30000001192092896	None	None	None	None
m54284U_191107_221739/31392373/ccs	PacBio_Cortex_Rep1	mm10_ERCC_SIRV	chr11	61175053	61151789	-	13	4428	33193	87025	ENSMUSG00000042506.15	ENSMUST00000041683.8	Usp22	Usp22-201	Known	Known	None	0.20000000298023224	None	None	None	None
m54284U_191212_053548/105055351/ccs	PacBio_Hippocampus_Rep1	mm10_ERCC_SIRV	chr7	57509979	57407690	-	10	2623	21616	56485	ENSMUSG00000055078.7	ENSMUST00000068456.7	Gabra5	Gabra5-201	Known	Known	None	0.6499999761581421	None	None	None	None
m54284U_191213_120042/42469849/ccs	PacBio_Hippocampus_Rep2	mm10_ERCC_SIRV	chr3	117356908	117358371	+	1	1326	71665	328358	ENCODEMG000071665	ENCODEMT000328358	ENCODEMG000071665	ENCODEMT000328358	Antisense	Antisense	None	1.0	None	None	None	None
m54284U_191212_053548/103483255/ccs	PacBio_Hippocampus_Rep1	mm10_ERCC_SIRV	chr9	56041870	56059073	+	7	2007	27859	72817	ENSMUSG00000032320.7	ENSMUST00000114276.2	Rcn2	Rcn2-201	Known	Known	None	0.30000001192092896	None	None	None	None
m54284U_191213_120042/133825894/ccs	PacBio_Hippocampus_Rep2	mm10_ERCC_SIRV	chr3	117356908	117358371	+	1	1326	71665	328358	ENCODEMG000071665	ENCODEMT000328358	ENCODEMG000071665	ENCODEMT000328358	Antisense	Antisense	None	1.0	None	None	None	None
m54284U_191213_120042/37620167/ccs	PacBio_Hippocampus_Rep2	mm10_ERCC_SIRV	chr5	93093513	93176443	+	11	2456	14639	328142	ENSMUSG00000058013.11	ENCODEMT000328142	Sept11	ENCODEMT000328142	Known	NIC	None	0.15000000596046448	None	None	None	None
m54284U_191107_221739/131792907/ccs	PacBio_Cortex_Rep1	mm10_ERCC_SIRV	chr17	46782637	46773907	-	7	2587	47671	124582	ENSMUSG00000063888.7	ENSMUST00000078286.5	Rpl7l1	Rpl7l1-201	Known	Known	None	0.3499999940395355	None	None	None	None
m54284U_191109_043049/122683958/ccs	PacBio_Cortex_Rep2	mm10_ERCC_SIRV	chr2	21205764	21213733	+	3	2795	3851	328064	ENSMUSG00000048550.17	ENCODEMT000328064	Thnsl1	ENCODEMT000328064	Known	NNC	None	0.25	None	None	None	None
m54284U_191213_120042/159908794/ccs	PacBio_Hippocampus_Rep2	mm10_ERCC_SIRV	chr3	117356908	117358371	+	1	1326	71665	328358	ENCODEMG000071665	ENCODEMT000328358	ENCODEMG000071665	ENCODEMT000328358	Antisense	Antisense	None	1.0	None	None	None	None
m54284U_191212_053548/31065297/ccs	PacBio_Hippocampus_Rep1	mm10_ERCC_SIRV	chr15	85336266	85463061	+	12	1765	43989	113388	ENSMUSG00000016541.10	ENSMUST00000163242.2	Atxn10	Atxn10-201	Known	Known	None	0.25	None	None	None	None
m54284U_191107_221739/37685376/ccs	PacBio_Cortex_Rep1	mm10_ERCC_SIRV	chr11	61175058	61151789	-	13	4433	33193	87025	ENSMUSG00000042506.15	ENSMUST00000041683.8	Usp22	Usp22-201	Known	Known	None	0.20000000298023224	None	None	None	None
m54284U_191107_221739/59900999/ccs	PacBio_Cortex_Rep1	mm10_ERCC_SIRV	chr3	117356909	117358371	+	1	1325	71665	328358	ENCODEMG000071665	ENCODEMT000328358	ENCODEMG000071665	ENCODEMT000328358	Antisense	Antisense	None	1.0	None	None	None	None
m54284U_191109_043049/3736849/ccs	PacBio_Cortex_Rep2	mm10_ERCC_SIRV	chr13	110395049	110400841	+	14	2794	39925	103546	ENSMUSG00000021701.8	ENSMUST00000022212.8	Plk2	Plk2-201	Known	Known	None	0.20000000298023224	None	None	None	None
m54284U_191213_120042/173279592/ccs	PacBio_Hippocampus_Rep2	mm10_ERCC_SIRV	chr6	113343968	113334125	-	12	1479	18409	48162	ENSMUSG00000030272.15	ENSMUST00000032409.14	Camk1	Camk1-201	Known	Known	None	0.25	None	None	None	None
m54284U_191213_120042/122358478/ccs	PacBio_Hippocampus_Rep2	mm10_ERCC_SIRV	chr3	117356909	117358371	+	1	1325	71665	328358	ENCODEMG000071665	ENCODEMT000328358	ENCODEMG000071665	ENCODEMT000328358	Antisense	Antisense	None	1.0	None	None	None	None
m54284U_191213_120042/46860863/ccs	PacBio_Hippocampus_Rep2	mm10_ERCC_SIRV	chr5	93093498	93176447	+	11	1823	14639	38139	ENSMUSG00000058013.11	ENSMUST00000202217.2	Sept11	Sept11-207	Known	Known	None	0.15000000596046448	None	None	None	None
m54284U_191212_053548/103484233/ccs	PacBio_Hippocampus_Rep1	mm10_ERCC_SIRV	chr9	56041870	56058885	+	7	1819	27859	72817	ENSMUSG00000032320.7	ENSMUST00000114276.2	Rcn2	Rcn2-201	Known	Known	None	0.10000000149011612	None	None	None	None
m54284U_191109_043049/67242805/ccs	PacBio_Cortex_Rep2	mm10_ERCC_SIRV	chr1	124045532	123484119	-	7	2452	1994	328365	ENSMUSG00000036815.16	ENCODEMT000328365	Dpp10	ENCODEMT000328365	Known	ISM	Prefix	0.3499999940395355	None	None	None	None
m54284U_191107_221739/87885912/ccs	PacBio_Cortex_Rep1	mm10_ERCC_SIRV	chr3	117356910	117358371	+	1	1324	71665	328358	ENCODEMG000071665	ENCODEMT000328358	ENCODEMG000071665	ENCODEMT000328358	Antisense	Antisense	None	1.0	None	None	None	None
m54284U_191212_053548/32966908/ccs	PacBio_Hippocampus_Rep1	mm10_ERCC_SIRV	chr15	85336266	85463208	+	12	1912	43989	113388	ENSMUSG00000016541.10	ENSMUST00000163242.2	Atxn10	Atxn10-201	Known	Known	None	0.30000001192092896	None	None	None	None
m54284U_191109_043049/141298518/ccs	PacBio_Cortex_Rep2	mm10_ERCC_SIRV	chr2	21205765	21214384	+	3	3233	3851	9435	ENSMUSG00000048550.17	ENSMUST00000054591.9	Thnsl1	Thnsl1-201	Known	Known	None	0.3499999940395355	None	None	None	None
m54284U_191212_053548/105120572/ccs	PacBio_Hippocampus_Rep1	mm10_ERCC_SIRV	chr7	57510001	57407690	-	11	3266	21616	56486	ENSMUSG00000055078.7	ENSMUST00000206382.1	Gabra5	Gabra5-202	Known	Known	None	0.6499999761581421	None	None	None	None
m54284U_191107_221739/40240895/ccs	PacBio_Cortex_Rep1	mm10_ERCC_SIRV	chr11	61175034	61151789	-	13	4409	33193	87025	ENSMUSG00000042506.15	ENSMUST00000041683.8	Usp22	Usp22-201	Known	Known	None	0.20000000298023224	None	None	None	None
m54284U_191107_221739/94569032/ccs	PacBio_Cortex_Rep1	mm10_ERCC_SIRV	chr3	117356910	117358371	+	1	1324	71665	328358	ENCODEMG000071665	ENCODEMT000328358	ENCODEMG000071665	ENCODEMT000328358	Antisense	Antisense	None	1.0	None	None	None	None
m54284U_191109_043049/3932704/ccs	PacBio_Cortex_Rep2	mm10_ERCC_SIRV	chr13	110395049	110400841	+	14	2794	39925	103546	ENSMUSG00000021701.8	ENSMUST00000022212.8	Plk2	Plk2-201	Known	Known	None	0.20000000298023224	None	None	None	None
m54284U_191107_221739/132515079/ccs	PacBio_Cortex_Rep1	mm10_ERCC_SIRV	chr17	46782641	46773907	-	7	2591	47671	124582	ENSMUSG00000063888.7	ENSMUST00000078286.5	Rpl7l1	Rpl7l1-201	Known	Known	None	0.3499999940395355	None	None	None	None
m54284U_191109_043049/61341797/ccs	PacBio_Cortex_Rep2	mm10_ERCC_SIRV	chr3	117356910	117358371	+	1	1324	71665	328358	ENCODEMG000071665	ENCODEMT000328358	ENCODEMG000071665	ENCODEMT000328358	Antisense	Antisense	None	1.0	None	None	None	None
m54284U_191213_120042/56624259/ccs	PacBio_Hippocampus_Rep2	mm10_ERCC_SIRV	chr5	93093498	93173208	+	10	3217	14639	38132	ENSMUSG00000058013.11	ENSMUST00000074733.10	Sept11	Sept11-201	Known	Known	None	0.75	None	None	None	None
m54284U_191212_053548/103942546/ccs	PacBio_Hippocampus_Rep1	mm10_ERCC_SIRV	chr9	56041870	56059077	+	7	2011	27859	72817	ENSMUSG00000032320.7	ENSMUST00000114276.2	Rcn2	Rcn2-201	Known	Known	None	0.30000001192092896	None	None	None	None
m54284U_191212_053548/42010133/ccs	PacBio_Hippocampus_Rep1	mm10_ERCC_SIRV	chr15	85336266	85463209	+	12	1913	43989	113388	ENSMUSG00000016541.10	ENSMUST00000163242.2	Atxn10	Atxn10-201	Known	Known	None	0.30000001192092896	None	None	None	None
m54284U_191212_053548/80153052/ccs	PacBio_Hippocampus_Rep1	mm10_ERCC_SIRV	chr3	117356910	117358371	+	1	1324	71665	328358	ENCODEMG000071665	ENCODEMT000328358	ENCODEMG000071665	ENCODEMT000328358	Antisense	Antisense	None	1.0	None	None	None	None
m54284U_191107_221739/41879542/ccs	PacBio_Cortex_Rep1	mm10_ERCC_SIRV	chr11	61175026	61151789	-	13	4401	33193	87025	ENSMUSG00000042506.15	ENSMUST00000041683.8	Usp22	Usp22-201	Known	Known	None	0.20000000298023224	None	None	None	None
m54284U_191109_043049/155322273/ccs	PacBio_Cortex_Rep2	mm10_ERCC_SIRV	chr2	21205765	21213732	+	3	2581	3851	9435	ENSMUSG00000048550.17	ENSMUST00000054591.9	Thnsl1	Thnsl1-201	Known	Known	None	0.25	None	None	None	None
m54284U_191213_120042/173607043/ccs	PacBio_Hippocampus_Rep2	mm10_ERCC_SIRV	chr6	113343960	113334125	-	11	1554	18409	48164	ENSMUSG00000030272.15	ENSMUST00000149497.3	Camk1	Camk1-202	Known	Known	None	0.25	None	None	None	None
m54284U_191212_053548/105645280/ccs	PacBio_Hippocampus_Rep1	mm10_ERCC_SIRV	chr3	117356914	117358371	+	1	1320	71665	328358	ENCODEMG000071665	ENCODEMT000328358	ENCODEMG000071665	ENCODEMT000328358	Antisense	Antisense	None	1.0	None	None	None	None
m54284U_191109_043049/4064035/ccs	PacBio_Cortex_Rep2	mm10_ERCC_SIRV	chr13	110395049	110400841	+	14	2794	39925	103546	ENSMUSG00000021701.8	ENSMUST00000022212.8	Plk2	Plk2-201	Known	Known	None	0.20000000298023224	None	None	None	None
m54284U_191107_221739/122225600/ccs	PacBio_Cortex_Rep1	mm10_ERCC_SIRV	chr3	117356915	117358371	+	1	1319	71665	328358	ENCODEMG000071665	ENCODEMT000328358	ENCODEMG000071665	ENCODEMT000328358	Antisense	Antisense	None	1.0	None	None	None	None
m54284U_191109_043049/26280027/ccs	PacBio_Cortex_Rep2	mm10_ERCC_SIRV	chr1	124045222	123484199	-	7	2306	1994	328364	ENSMUSG00000036815.16	ENCODEMT000328364	Dpp10	ENCODEMT000328364	Known	ISM	Prefix	0.30000001192092896	None	None	None	None
m54284U_191107_221739/134480790/ccs	PacBio_Cortex_Rep1	mm10_ERCC_SIRV	chr17	46782645	46773907	-	7	2595	47671	124582	ENSMUSG00000063888.7	ENSMUST00000078286.5	Rpl7l1	Rpl7l1-201	Known	Known	None	0.3499999940395355	None	None	None	None
m54284U_191213_120042/93652331/ccs	PacBio_Hippocampus_Rep2	mm10_ERCC_SIRV	chr5	93093513	93176436	+	11	2449	14639	328142	ENSMUSG00000058013.11	ENCODEMT000328142	Sept11	ENCODEMT000328142	Known	NIC	None	0.05000000074505806	None	None	None	None
m54284U_191212_053548/44368788/ccs	PacBio_Hippocampus_Rep1	mm10_ERCC_SIRV	chr15	85336266	85463209	+	12	1913	43989	113388	ENSMUSG00000016541.10	ENSMUST00000163242.2	Atxn10	Atxn10-201	Known	Known	None	0.30000001192092896	None	None	None	None
m54284U_191212_053548/105121311/ccs	PacBio_Hippocampus_Rep1	mm10_ERCC_SIRV	chr7	57510050	57407690	-	9	2555	21616	326663	ENSMUSG00000055078.7	ENCODEMT000326663	Gabra5	ENCODEMT000326663	Known	NIC	None	0.6499999761581421	None	None	None	None
m54284U_191213_120042/7668116/ccs	PacBio_Hippocampus_Rep2	mm10_ERCC_SIRV	chr3	117356915	117358371	+	1	1319	71665	328358	ENCODEMG000071665	ENCODEMT000328358	ENCODEMG000071665	ENCODEMT000328358	Antisense	Antisense	None	1.0	None	None	None	None
m54284U_191212_053548/105055322/ccs	PacBio_Hippocampus_Rep1	mm10_ERCC_SIRV	chr9	56041870	56059069	+	7	2003	27859	72817	ENSMUSG00000032320.7	ENSMUST00000114276.2	Rcn2	Rcn2-201	Known	Known	None	0.30000001192092896	None	None	None	None
m54284U_191107_221739/44894441/ccs	PacBio_Cortex_Rep1	mm10_ERCC_SIRV	chr11	61175053	61151789	-	13	4428	33193	87025	ENSMUSG00000042506.15	ENSMUST00000041683.8	Usp22	Usp22-201	Known	Known	None	0.20000000298023224	None	None	None	None
m54284U_191109_043049/176554169/ccs	PacBio_Cortex_Rep2	mm10_ERCC_SIRV	chr2	21205765	21214683	+	3	1960	3851	9436	ENSMUSG00000048550.17	ENSMUST00000102952.7	Thnsl1	Thnsl1-203	Known	Known	None	0.20000000298023224	None	None	None	None
m54284U_191109_043049/23986575/ccs	PacBio_Cortex_Rep2	mm10_ERCC_SIRV	chr3	117486556	117689455	+	7	3807	9444	328366	ENSMUSG00000033342.13	ENCODEMT000328366	Plppr5	ENCODEMT000328366	Known	NNC	None	0.699999988079071	None	None	None	None
m54284U_191109_043049/4655702/ccs	PacBio_Cortex_Rep2	mm10_ERCC_SIRV	chr13	110395049	110400840	+	14	2793	39925	103546	ENSMUSG00000021701.8	ENSMUST00000022212.8	Plk2	Plk2-201	Known	Known	None	0.20000000298023224	None	None	None	None
m54284U_191212_053548/45812508/ccs	PacBio_Hippocampus_Rep1	mm10_ERCC_SIRV	chr15	85336266	85463209	+	12	1913	43989	113388	ENSMUSG00000016541.10	ENSMUST00000163242.2	Atxn10	Atxn10-201	Known	Known	None	0.30000001192092896	None	None	None	None
m54284U_191213_120042/96994141/ccs	PacBio_Hippocampus_Rep2	mm10_ERCC_SIRV	chr5	93093498	93176437	+	11	2446	14639	38137	ENSMUSG00000058013.11	ENSMUST00000201421.3	Sept11	Sept11-203	Known	Known	None	0.05000000074505806	None	None	None	None
m54284U_191109_043049/121111818/ccs	PacBio_Cortex_Rep2	mm10_ERCC_SIRV	chr6	113343987	113334126	-	12	1497	18409	48162	ENSMUSG00000030272.15	ENSMUST00000032409.14	Camk1	Camk1-201	Known	Known	None	0.25	None	None	None	None
m54284U_191107_221739/134548092/ccs	PacBio_Cortex_Rep1	mm10_ERCC_SIRV	chr17	46782655	46773907	-	7	2605	47671	124582	ENSMUSG00000063888.7	ENSMUST00000078286.5	Rpl7l1	Rpl7l1-201	Known	Known	None	0.3499999940395355	None	None	None	None
m54284U_191212_053548/106301749/ccs	PacBio_Hippocampus_Rep1	mm10_ERCC_SIRV	chr9	56041870	56059077	+	7	2011	27859	72817	ENSMUSG00000032320.7	ENSMUST00000114276.2	Rcn2	Rcn2-201	Known	Known	None	0.30000001192092896	None	None	None	None
m54284U_191107_221739/48694119/ccs	PacBio_Cortex_Rep1	mm10_ERCC_SIRV	chr11	61175000	61151789	-	13	4375	33193	87025	ENSMUSG00000042506.15	ENSMUST00000041683.8	Usp22	Usp22-201	Known	Known	None	0.20000000298023224	None	None	None	None
m54284U_191109_043049/36308561/ccs	PacBio_Cortex_Rep2	mm10_ERCC_SIRV	chr3	117575545	117570587	-	1	4959	71667	328367	ENCODEMG000071667	ENCODEMT000328367	ENCODEMG000071667	ENCODEMT000328367	Antisense	Antisense	None	0.6499999761581421	None	None	None	None
m54284U_191212_053548/17435240/ccs	PacBio_Hippocampus_Rep1	mm10_ERCC_SIRV	chr2	21205765	21213728	+	3	2577	3851	9435	ENSMUSG00000048550.17	ENSMUST00000054591.9	Thnsl1	Thnsl1-201	Known	Known	None	0.30000001192092896	None	None	None	None
m54284U_191213_120042/135661047/ccs	PacBio_Hippocampus_Rep2	mm10_ERCC_SIRV	chr1	124045575	123484198	-	7	2387	1994	328365	ENSMUSG00000036815.16	ENCODEMT000328365	Dpp10	ENCODEMT000328365	Known	ISM	Prefix	0.25	None	None	None	None
m54284U_191109_043049/4721358/ccs	PacBio_Cortex_Rep2	mm10_ERCC_SIRV	chr13	110395049	110400841	+	14	2794	39925	103546	ENSMUSG00000021701.8	ENSMUST00000022212.8	Plk2	Plk2-201	Known	Known	None	0.20000000298023224	None	None	None	None
m54284U_191212_053548/56230742/ccs	PacBio_Hippocampus_Rep1	mm10_ERCC_SIRV	chr15	85336266	85463209	+	12	1913	43989	113388	ENSMUSG00000016541.10	ENSMUST00000163242.2	Atxn10	Atxn10-201	Known	Known	None	0.30000001192092896	None	None	None	None
m54284U_191213_120042/104792469/ccs	PacBio_Hippocampus_Rep2	mm10_ERCC_SIRV	chr5	93093498	93176437	+	11	2446	14639	38137	ENSMUSG00000058013.11	ENSMUST00000201421.3	Sept11	Sept11-203	Known	Known	None	0.05000000074505806	None	None	None	None
m54284U_191212_053548/105122026/ccs	PacBio_Hippocampus_Rep1	mm10_ERCC_SIRV	chr7	57509243	57407690	-	11	2508	21616	56486	ENSMUSG00000055078.7	ENSMUST00000206382.1	Gabra5	Gabra5-202	Known	Known	None	0.6499999761581421	None	None	None	None
m54284U_191107_221739/56951330/ccs	PacBio_Cortex_Rep1	mm10_ERCC_SIRV	chr11	61175000	61151789	-	13	4375	33193	87025	ENSMUSG00000042506.15	ENSMUST00000041683.8	Usp22	Usp22-201	Known	Known	None	0.20000000298023224	None	None	None	None
m54284U_191212_053548/107480809/ccs	PacBio_Hippocampus_Rep1	mm10_ERCC_SIRV	chr9	56041870	56059088	+	7	2022	27859	72817	ENSMUSG00000032320.7	ENSMUST00000114276.2	Rcn2	Rcn2-201	Known	Known	None	0.25	None	None	None	None
m54284U_191212_053548/153421928/ccs	PacBio_Hippocampus_Rep1	mm10_ERCC_SIRV	chr6	113343950	113334126	-	12	1460	18409	48162	ENSMUSG00000030272.15	ENSMUST00000032409.14	Camk1	Camk1-201	Known	Known	None	0.25	None	None	None	None
m54284U_191213_120042/16976714/ccs	PacBio_Hippocampus_Rep2	mm10_ERCC_SIRV	chr3	117575744	117570641	-	1	4881	71667	328367	ENCODEMG000071667	ENCODEMT000328367	ENCODEMG000071667	ENCODEMT000328367	Antisense	Antisense	None	0.6000000238418579	None	None	None	None
m54284U_191107_221739/135072136/ccs	PacBio_Cortex_Rep1	mm10_ERCC_SIRV	chr17	46782645	46773907	-	7	2595	47671	124582	ENSMUSG00000063888.7	ENSMUST00000078286.5	Rpl7l1	Rpl7l1-201	Known	Known	None	0.3499999940395355	None	None	None	None
m54284U_191212_053548/56033707/ccs	PacBio_Hippocampus_Rep1	mm10_ERCC_SIRV	chr2	21205765	21214683	+	3	3532	3851	9435	ENSMUSG00000048550.17	ENSMUST00000054591.9	Thnsl1	Thnsl1-201	Known	Known	None	0.20000000298023224	None	None	None	None
m54284U_191109_043049/35717348/ccs	PacBio_Cortex_Rep2	mm10_ERCC_SIRV	chr3	117572692	117570642	-	1	1852	71667	328367	ENCODEMG000071667	ENCODEMT000328367	ENCODEMG000071667	ENCODEMT000328367	Antisense	Antisense	None	0.6000000238418579	None	None	None	None
m54284U_191213_120042/106038085/ccs	PacBio_Hippocampus_Rep2	mm10_ERCC_SIRV	chr5	93093498	93176543	+	11	1919	14639	38139	ENSMUSG00000058013.11	ENSMUST00000202217.2	Sept11	Sept11-207	Known	Known	None	0.15000000596046448	None	None	None	None
m54284U_191212_053548/56363711/ccs	PacBio_Hippocampus_Rep1	mm10_ERCC_SIRV	chr15	85336266	85463209	+	12	1913	43989	113388	ENSMUSG00000016541.10	ENSMUST00000163242.2	Atxn10	Atxn10-201	Known	Known	None	0.30000001192092896	None	None	None	None
m54284U_191107_221739/61212071/ccs	PacBio_Cortex_Rep1	mm10_ERCC_SIRV	chr11	61175048	61151789	-	13	4423	33193	87025	ENSMUSG00000042506.15	ENSMUST00000041683.8	Usp22	Usp22-201	Known	Known	None	0.20000000298023224	None	None	None	None
m54284U_191109_043049/83624740/ccs	PacBio_Cortex_Rep2	mm10_ERCC_SIRV	chr3	117575742	117571029	-	1	4515	71667	328367	ENCODEMG000071667	ENCODEMT000328367	ENCODEMG000071667	ENCODEMT000328367	Antisense	Antisense	None	0.10000000149011612	None	None	None	None
m54284U_191109_043049/130809867/ccs	PacBio_Cortex_Rep2	mm10_ERCC_SIRV	chr1	124045546	123484207	-	7	2372	1994	328368	ENSMUSG00000036815.16	ENCODEMT000328368	Dpp10	ENCODEMT000328368	Known	NIC	None	0.30000001192092896	None	None	None	None
m54284U_191107_221739/103811070/ccs	PacBio_Cortex_Rep1	mm10_ERCC_SIRV	chr3	117573155	117571035	-	1	1922	71667	328367	ENCODEMG000071667	ENCODEMT000328367	ENCODEMG000071667	ENCODEMT000328367	Antisense	Antisense	None	0.15000000596046448	None	None	None	None
m54284U_191212_053548/107808388/ccs	PacBio_Hippocampus_Rep1	mm10_ERCC_SIRV	chr9	56041870	56058885	+	7	1819	27859	72817	ENSMUSG00000032320.7	ENSMUST00000114276.2	Rcn2	Rcn2-201	Known	Known	None	0.10000000149011612	None	None	None	None
m54284U_191212_053548/59507101/ccs	PacBio_Hippocampus_Rep1	mm10_ERCC_SIRV	chr15	85336266	85463208	+	12	1912	43989	113388	ENSMUSG00000016541.10	ENSMUST00000163242.2	Atxn10	Atxn10-201	Known	Known	None	0.30000001192092896	None	None	None	None
m54284U_191109_043049/63635541/ccs	PacBio_Cortex_Rep2	mm10_ERCC_SIRV	chr3	117575771	117571035	-	1	4538	71667	328367	ENCODEMG000071667	ENCODEMT000328367	ENCODEMG000071667	ENCODEMT000328367	Antisense	Antisense	None	0.15000000596046448	None	None	None	None
m54284U_191107_221739/64226950/ccs	PacBio_Cortex_Rep1	mm10_ERCC_SIRV	chr11	61175031	61151789	-	13	4406	33193	87025	ENSMUSG00000042506.15	ENSMUST00000041683.8	Usp22	Usp22-201	Known	Known	None	0.20000000298023224	None	None	None	None
m54284U_191213_120042/118490993/ccs	PacBio_Hippocampus_Rep2	mm10_ERCC_SIRV	chr5	93093513	93176438	+	11	2451	14639	328142	ENSMUSG00000058013.11	ENCODEMT000328142	Sept11	ENCODEMT000328142	Known	NIC	None	0.05000000074505806	None	None	None	None
m54284U_191212_053548/90900164/ccs	PacBio_Hippocampus_Rep1	mm10_ERCC_SIRV	chr2	21205765	21215009	+	3	3858	3851	9435	ENSMUSG00000048550.17	ENSMUST00000054591.9	Thnsl1	Thnsl1-201	Known	Known	None	0.6499999761581421	None	None	None	None
m54284U_191107_221739/136774190/ccs	PacBio_Cortex_Rep1	mm10_ERCC_SIRV	chr17	46782655	46773907	-	7	2605	47671	124582	ENSMUSG00000063888.7	ENSMUST00000078286.5	Rpl7l1	Rpl7l1-201	Known	Known	None	0.3499999940395355	None	None	None	None
m54284U_191107_221739/1247171/ccs	PacBio_Cortex_Rep1	mm10_ERCC_SIRV	chr6	113343902	113334127	-	12	1411	18409	48162	ENSMUSG00000030272.15	ENSMUST00000032409.14	Camk1	Camk1-201	Known	Known	None	0.25	None	None	None	None
m54284U_191109_043049/5046785/ccs	PacBio_Cortex_Rep2	mm10_ERCC_SIRV	chr13	110395049	110400746	+	13	2903	39925	326742	ENSMUSG00000021701.8	ENCODEMT000326742	Plk2	ENCODEMT000326742	Known	NIC	None	0.3499999940395355	None	None	None	None
m54284U_191212_053548/105449359/ccs	PacBio_Hippocampus_Rep1	mm10_ERCC_SIRV	chr7	57509971	57407771	-	11	2675	21616	326665	ENSMUSG00000055078.7	ENCODEMT000326665	Gabra5	ENCODEMT000326665	Known	NIC	None	0.6499999761581421	None	None	None	None
m54284U_191107_221739/73796059/ccs	PacBio_Cortex_Rep1	mm10_ERCC_SIRV	chr3	117574354	117571058	-	1	3098	71667	328367	ENCODEMG000071667	ENCODEMT000328367	ENCODEMG000071667	ENCODEMT000328367	Antisense	Antisense	None	0.550000011920929	None	None	None	None
m54284U_191212_053548/108658959/ccs	PacBio_Hippocampus_Rep1	mm10_ERCC_SIRV	chr9	56041870	56058889	+	7	1823	27859	72817	ENSMUSG00000032320.7	ENSMUST00000114276.2	Rcn2	Rcn2-201	Known	Known	None	0.05000000074505806	None	None	None	None
m54284U_191107_221739/173016188/ccs	PacBio_Cortex_Rep1	mm10_ERCC_SIRV	chr3	117574319	117687359	+	7	1683	9444	328369	ENSMUSG00000033342.13	ENCODEMT000328369	Plppr5	ENCODEMT000328369	Known	NNC	None	0.15000000596046448	None	None	None	None
m54284U_191212_053548/63308995/ccs	PacBio_Hippocampus_Rep1	mm10_ERCC_SIRV	chr15	85336266	85463209	+	12	1913	43989	113388	ENSMUSG00000016541.10	ENSMUST00000163242.2	Atxn10	Atxn10-201	Known	Known	None	0.30000001192092896	None	None	None	None
m54284U_191109_043049/147982422/ccs	PacBio_Cortex_Rep2	mm10_ERCC_SIRV	chr1	123524408	123527033	+	1	2626	71668	328370	ENCODEMG000071668	ENCODEMT000328370	ENCODEMG000071668	ENCODEMT000328370	Antisense	Antisense	None	0.8999999761581421	None	None	None	None
m54284U_191213_120042/129304304/ccs	PacBio_Hippocampus_Rep2	mm10_ERCC_SIRV	chr5	93093498	93169436	+	9	3087	14639	38134	ENSMUSG00000058013.11	ENSMUST00000201700.3	Sept11	Sept11-205	Known	Known	None	0.3499999940395355	None	None	None	None
m54284U_191107_221739/72877744/ccs	PacBio_Cortex_Rep1	mm10_ERCC_SIRV	chr11	61175048	61151789	-	13	4403	33193	87025	ENSMUSG00000042506.15	ENSMUST00000041683.8	Usp22	Usp22-201	Known	Known	None	0.20000000298023224	None	None	None	None
m54284U_191212_053548/126682508/ccs	PacBio_Hippocampus_Rep1	mm10_ERCC_SIRV	chr2	21205765	21213728	+	3	2571	3851	9435	ENSMUSG00000048550.17	ENSMUST00000054591.9	Thnsl1	Thnsl1-201	Known	Known	None	0.30000001192092896	None	None	None	None
m54284U_191107_221739/144181201/ccs	PacBio_Cortex_Rep1	mm10_ERCC_SIRV	chr17	46782654	46773907	-	7	2604	47671	124582	ENSMUSG00000063888.7	ENSMUST00000078286.5	Rpl7l1	Rpl7l1-201	Known	Known	None	0.3499999940395355	None	None	None	None
m54284U_191212_053548/65407118/ccs	PacBio_Hippocampus_Rep1	mm10_ERCC_SIRV	chr15	85336266	85463199	+	12	1903	43989	113388	ENSMUSG00000016541.10	ENSMUST00000163242.2	Atxn10	Atxn10-201	Known	Known	None	0.25	None	None	None	None
m54284U_191107_221739/81660173/ccs	PacBio_Cortex_Rep1	mm10_ERCC_SIRV	chr11	61153101	61151793	-	1	1663	33193	328145	ENSMUSG00000042506.15	ENCODEMT000328145	Usp22	ENCODEMT000328145	Known	Genomic	None	0.20000000298023224	None	None	None	None
m54284U_191213_120042/154992818/ccs	PacBio_Hippocampus_Rep2	mm10_ERCC_SIRV	chr5	93093511	93176323	+	10	2374	14639	328147	ENSMUSG00000058013.11	ENCODEMT000328147	Sept11	ENCODEMT000328147	Known	NIC	None	0.25	None	None	None	None
m54284U_191212_053548/109251368/ccs	PacBio_Hippocampus_Rep1	mm10_ERCC_SIRV	chr9	56041870	56058888	+	7	1822	27859	72817	ENSMUSG00000032320.7	ENSMUST00000114276.2	Rcn2	Rcn2-201	Known	Known	None	0.05000000074505806	None	None	None	None
m54284U_191109_043049/5505631/ccs	PacBio_Cortex_Rep2	mm10_ERCC_SIRV	chr13	110395049	110400760	+	14	2713	39925	103546	ENSMUSG00000021701.8	ENSMUST00000022212.8	Plk2	Plk2-201	Known	Known	None	0.4000000059604645	None	None	None	None
m54284U_191107_221739/14616435/ccs	PacBio_Cortex_Rep1	mm10_ERCC_SIRV	chr6	113343937	113334127	-	12	1446	18409	48162	ENSMUSG00000030272.15	ENSMUST00000032409.14	Camk1	Camk1-201	Known	Known	None	0.25	None	None	None	None
m54284U_191213_120042/109708172/ccs	PacBio_Hippocampus_Rep2	mm10_ERCC_SIRV	chr3	117574595	117689456	+	6	4875	9444	24687	ENSMUSG00000033342.13	ENSMUST00000106473.4	Plppr5	Plppr5-202	Known	Known	None	0.75	None	None	None	None
m54284U_191212_053548/105579114/ccs	PacBio_Hippocampus_Rep1	mm10_ERCC_SIRV	chr7	57510009	57407771	-	11	2713	21616	326665	ENSMUSG00000055078.7	ENCODEMT000326665	Gabra5	ENCODEMT000326665	Known	NIC	None	0.6499999761581421	None	None	None	None
m54284U_191212_053548/137038027/ccs	PacBio_Hippocampus_Rep1	mm10_ERCC_SIRV	chr2	21205765	21214686	+	3	2107	3851	9439	ENSMUSG00000048550.17	ENSMUST00000102951.1	Thnsl1	Thnsl1-202	Known	Known	None	0.15000000596046448	None	None	None	None
m54284U_191107_221739/83231815/ccs	PacBio_Cortex_Rep1	mm10_ERCC_SIRV	chr11	61162985	61151786	-	9	3678	33193	328252	ENSMUSG00000042506.15	ENCODEMT000328252	Usp22	ENCODEMT000328252	Known	ISM	Suffix	0.20000000298023224	None	None	None	None
m54284U_191212_053548/78054515/ccs	PacBio_Hippocampus_Rep1	mm10_ERCC_SIRV	chr15	85336266	85463209	+	12	1913	43989	113388	ENSMUSG00000016541.10	ENSMUST00000163242.2	Atxn10	Atxn10-201	Known	Known	None	0.30000001192092896	None	None	None	None
m54284U_191212_053548/156108941/ccs	PacBio_Hippocampus_Rep1	mm10_ERCC_SIRV	chr2	21205765	21214690	+	3	1799	3851	328371	ENSMUSG00000048550.17	ENCODEMT000328371	Thnsl1	ENCODEMT000328371	Known	NNC	None	0.05000000074505806	None	None	None	None
m54284U_191107_221739/149817543/ccs	PacBio_Cortex_Rep1	mm10_ERCC_SIRV	chr17	46782645	46773907	-	7	2595	47671	124582	ENSMUSG00000063888.7	ENSMUST00000078286.5	Rpl7l1	Rpl7l1-201	Known	Known	None	0.3499999940395355	None	None	None	None
m54284U_191213_120042/159779245/ccs	PacBio_Hippocampus_Rep2	mm10_ERCC_SIRV	chr5	93093511	93176332	+	10	2383	14639	328147	ENSMUSG00000058013.11	ENCODEMT000328147	Sept11	ENCODEMT000328147	Known	NIC	None	0.05000000074505806	None	None	None	None
m54284U_191107_221739/111150162/ccs	PacBio_Cortex_Rep1	mm10_ERCC_SIRV	chr1	123572122	123575146	+	1	3025	71669	328372	ENCODEMG000071669	ENCODEMT000328372	ENCODEMG000071669	ENCODEMT000328372	Antisense	Antisense	None	0.8999999761581421	None	None	None	None
m54284U_191212_053548/134285063/ccs	PacBio_Hippocampus_Rep1	mm10_ERCC_SIRV	chr3	117574606	117689504	+	6	4897	9444	24686	ENSMUSG00000033342.13	ENSMUST00000039564.10	Plppr5	Plppr5-201	Known	Known	None	0.10000000149011612	None	None	None	None
m54284U_191212_053548/87950114/ccs	PacBio_Hippocampus_Rep1	mm10_ERCC_SIRV	chr15	85336266	85463209	+	12	1913	43989	113388	ENSMUSG00000016541.10	ENSMUST00000163242.2	Atxn10	Atxn10-201	Known	Known	None	0.30000001192092896	None	None	None	None
m54284U_191212_053548/109707796/ccs	PacBio_Hippocampus_Rep1	mm10_ERCC_SIRV	chr9	56041864	56059077	+	5	1516	27859	327984	ENSMUSG00000032320.7	ENCODEMT000327984	Rcn2	ENCODEMT000327984	Known	NIC	None	0.10000000149011612	None	None	None	None
m54284U_191107_221739/87819073/ccs	PacBio_Cortex_Rep1	mm10_ERCC_SIRV	chr11	61175039	61151789	-	13	4414	33193	87025	ENSMUSG00000042506.15	ENSMUST00000041683.8	Usp22	Usp22-201	Known	Known	None	0.20000000298023224	None	None	None	None
m54284U_191213_120042/161939554/ccs	PacBio_Hippocampus_Rep2	mm10_ERCC_SIRV	chr5	93093498	93176447	+	11	1823	14639	38139	ENSMUSG00000058013.11	ENSMUST00000202217.2	Sept11	Sept11-207	Known	Known	None	0.15000000596046448	None	None	None	None
m54284U_191109_043049/5898324/ccs	PacBio_Cortex_Rep2	mm10_ERCC_SIRV	chr13	110395049	110400751	+	14	2704	39925	103546	ENSMUSG00000021701.8	ENSMUST00000022212.8	Plk2	Plk2-201	Known	Known	None	0.3499999940395355	None	None	None	None
m54284U_191107_221739/150471854/ccs	PacBio_Cortex_Rep1	mm10_ERCC_SIRV	chr17	46782654	46773907	-	7	2604	47671	124582	ENSMUSG00000063888.7	ENSMUST00000078286.5	Rpl7l1	Rpl7l1-201	Known	Known	None	0.3499999940395355	None	None	None	None
m54284U_191107_221739/24185469/ccs	PacBio_Cortex_Rep1	mm10_ERCC_SIRV	chr6	113343943	113334127	-	12	1452	18409	48162	ENSMUSG00000030272.15	ENSMUST00000032409.14	Camk1	Camk1-201	Known	Known	None	0.25	None	None	None	None
m54284U_191107_221739/92865008/ccs	PacBio_Cortex_Rep1	mm10_ERCC_SIRV	chr11	61153122	61151793	-	1	1684	33193	328145	ENSMUSG00000042506.15	ENCODEMT000328145	Usp22	ENCODEMT000328145	Known	Genomic	None	0.20000000298023224	None	None	None	None
m54284U_191109_043049/44565499/ccs	PacBio_Cortex_Rep2	mm10_ERCC_SIRV	chr3	117574638	117689458	+	6	4834	9444	24687	ENSMUSG00000033342.13	ENSMUST00000106473.4	Plppr5	Plppr5-202	Known	Known	None	0.75	None	None	None	None
m54284U_191213_120042/28312622/ccs	PacBio_Hippocampus_Rep2	mm10_ERCC_SIRV	chr2	21205764	21214456	+	3	3745	3851	328064	ENSMUSG00000048550.17	ENCODEMT000328064	Thnsl1	ENCODEMT000328064	Known	NNC	None	0.20000000298023224	None	None	None	None
m54284U_191212_053548/105777871/ccs	PacBio_Hippocampus_Rep1	mm10_ERCC_SIRV	chr7	57509373	57407690	-	11	2638	21616	56486	ENSMUSG00000055078.7	ENSMUST00000206382.1	Gabra5	Gabra5-202	Known	Known	None	0.6499999761581421	None	None	None	None
m54284U_191212_053548/100663586/ccs	PacBio_Hippocampus_Rep1	mm10_ERCC_SIRV	chr15	85336266	85463209	+	12	1913	43989	113388	ENSMUSG00000016541.10	ENSMUST00000163242.2	Atxn10	Atxn10-201	Known	Known	None	0.30000001192092896	None	None	None	None
m54284U_191109_043049/140902427/ccs	PacBio_Cortex_Rep2	mm10_ERCC_SIRV	chr1	123595828	123599199	+	1	3372	71670	328373	ENCODEMG000071670	ENCODEMT000328373	ENCODEMG000071670	ENCODEMT000328373	Antisense	Antisense	None	0.8999999761581421	None	None	None	None
m54284U_191212_053548/118621523/ccs	PacBio_Hippocampus_Rep1	mm10_ERCC_SIRV	chr9	56041870	56059077	+	7	2011	27859	72817	ENSMUSG00000032320.7	ENSMUST00000114276.2	Rcn2	Rcn2-201	Known	Known	None	0.30000001192092896	None	None	None	None
m54284U_191213_120042/175506587/ccs	PacBio_Hippocampus_Rep2	mm10_ERCC_SIRV	chr5	93093513	93176434	+	11	2447	14639	328142	ENSMUSG00000058013.11	ENCODEMT000328142	Sept11	ENCODEMT000328142	Known	NIC	None	0.05000000074505806	None	None	None	None
m54284U_191107_221739/153879924/ccs	PacBio_Cortex_Rep1	mm10_ERCC_SIRV	chr17	46782648	46773917	-	6	2487	47671	328330	ENSMUSG00000063888.7	ENCODEMT000328330	Rpl7l1	ENCODEMT000328330	Known	NIC	None	0.3499999940395355	None	None	None	None
m54284U_191107_221739/115802840/ccs	PacBio_Cortex_Rep1	mm10_ERCC_SIRV	chr11	61175038	61151789	-	13	4413	33193	87025	ENSMUSG00000042506.15	ENSMUST00000041683.8	Usp22	Usp22-201	Known	Known	None	0.20000000298023224	None	None	None	None
m54284U_191212_053548/27003384/ccs	PacBio_Hippocampus_Rep1	mm10_ERCC_SIRV	chr3	117574644	117687365	+	6	2735	9444	24687	ENSMUSG00000033342.13	ENSMUST00000106473.4	Plppr5	Plppr5-202	Known	Known	None	0.15000000596046448	None	None	None	None
m54284U_191213_120042/32637647/ccs	PacBio_Hippocampus_Rep2	mm10_ERCC_SIRV	chr2	21205765	21214667	+	3	3516	3851	9435	ENSMUSG00000048550.17	ENSMUST00000054591.9	Thnsl1	Thnsl1-201	Known	Known	None	0.4000000059604645	None	None	None	None
m54284U_191212_053548/103156023/ccs	PacBio_Hippocampus_Rep1	mm10_ERCC_SIRV	chr15	85336266	85463209	+	12	1913	43989	113388	ENSMUSG00000016541.10	ENSMUST00000163242.2	Atxn10	Atxn10-201	Known	Known	None	0.30000001192092896	None	None	None	None
m54284U_191109_043049/5964926/ccs	PacBio_Cortex_Rep2	mm10_ERCC_SIRV	chr13	110395049	110400840	+	14	2793	39925	103546	ENSMUSG00000021701.8	ENSMUST00000022212.8	Plk2	Plk2-201	Known	Known	None	0.20000000298023224	None	None	None	None
m54284U_191107_221739/16057170/ccs	PacBio_Cortex_Rep1	mm10_ERCC_SIRV	chr1	123595986	123599200	+	1	3215	71670	328373	ENCODEMG000071670	ENCODEMT000328373	ENCODEMG000071670	ENCODEMT000328373	Antisense	Antisense	None	0.949999988079071	None	None	None	None
m54284U_191213_120042/176884119/ccs	PacBio_Hippocampus_Rep2	mm10_ERCC_SIRV	chr5	93093498	93169757	+	9	3417	14639	38134	ENSMUSG00000058013.11	ENSMUST00000201700.3	Sept11	Sept11-205	Known	Known	None	0.800000011920929	None	None	None	None
m54284U_191107_221739/26215183/ccs	PacBio_Cortex_Rep1	mm10_ERCC_SIRV	chr6	113343949	113334127	-	12	1458	18409	48162	ENSMUSG00000030272.15	ENSMUST00000032409.14	Camk1	Camk1-201	Known	Known	None	0.25	None	None	None	None
m54284U_191107_221739/37816120/ccs	PacBio_Cortex_Rep1	mm10_ERCC_SIRV	chr1	123595986	123599200	+	1	3215	71670	328373	ENCODEMG000071670	ENCODEMT000328373	ENCODEMG000071670	ENCODEMT000328373	Antisense	Antisense	None	0.949999988079071	None	None	None	None
m54284U_191212_053548/120914351/ccs	PacBio_Hippocampus_Rep1	mm10_ERCC_SIRV	chr9	56041870	56058889	+	7	1823	27859	72817	ENSMUSG00000032320.7	ENSMUST00000114276.2	Rcn2	Rcn2-201	Known	Known	None	0.05000000074505806	None	None	None	None
m54284U_191107_221739/158074222/ccs	PacBio_Cortex_Rep1	mm10_ERCC_SIRV	chr17	46782648	46773907	-	7	2598	47671	124582	ENSMUSG00000063888.7	ENSMUST00000078286.5	Rpl7l1	Rpl7l1-201	Known	Known	None	0.3499999940395355	None	None	None	None
m54284U_191212_053548/105906290/ccs	PacBio_Hippocampus_Rep1	mm10_ERCC_SIRV	chr7	57509973	57407771	-	11	2677	21616	326665	ENSMUSG00000055078.7	ENCODEMT000326665	Gabra5	ENCODEMT000326665	Known	NIC	None	0.6499999761581421	None	None	None	None
m54284U_191107_221739/116066636/ccs	PacBio_Cortex_Rep1	mm10_ERCC_SIRV	chr11	61175027	61151789	-	13	4402	33193	87025	ENSMUSG00000042506.15	ENSMUST00000041683.8	Usp22	Usp22-201	Known	Known	None	0.20000000298023224	None	None	None	None
m54284U_191212_053548/115212901/ccs	PacBio_Hippocampus_Rep1	mm10_ERCC_SIRV	chr15	85336266	85463209	+	12	1913	43989	113388	ENSMUSG00000016541.10	ENSMUST00000163242.2	Atxn10	Atxn10-201	Known	Known	None	0.30000001192092896	None	None	None	None
m54284U_191212_053548/82707881/ccs	PacBio_Hippocampus_Rep1	mm10_ERCC_SIRV	chr3	117574644	117687898	+	6	3268	9444	24687	ENSMUSG00000033342.13	ENSMUST00000106473.4	Plppr5	Plppr5-202	Known	Known	None	0.800000011920929	None	None	None	None
m54284U_191107_221739/94241678/ccs	PacBio_Cortex_Rep1	mm10_ERCC_SIRV	chr1	123595986	123599200	+	1	3215	71670	328373	ENCODEMG000071670	ENCODEMT000328373	ENCODEMG000071670	ENCODEMT000328373	Antisense	Antisense	None	0.949999988079071	None	None	None	None
m54284U_191213_120042/52232819/ccs	PacBio_Hippocampus_Rep2	mm10_ERCC_SIRV	chr2	21205765	21214305	+	3	3154	3851	9435	ENSMUSG00000048550.17	ENSMUST00000054591.9	Thnsl1	Thnsl1-201	Known	Known	None	0.25	None	None	None	None
m54284U_191213_120042/177669577/ccs	PacBio_Hippocampus_Rep2	mm10_ERCC_SIRV	chr5	93093513	93175979	+	11	1991	14639	328142	ENSMUSG00000058013.11	ENCODEMT000328142	Sept11	ENCODEMT000328142	Known	NIC	None	0.15000000596046448	None	None	None	None
m54284U_191109_043049/116720563/ccs	PacBio_Cortex_Rep2	mm10_ERCC_SIRV	chr1	123595986	123599200	+	1	3215	71670	328373	ENCODEMG000071670	ENCODEMT000328373	ENCODEMG000071670	ENCODEMT000328373	Antisense	Antisense	None	0.949999988079071	None	None	None	None
m54284U_191109_043049/5966097/ccs	PacBio_Cortex_Rep2	mm10_ERCC_SIRV	chr13	110395049	110400754	+	14	2707	39925	103546	ENSMUSG00000021701.8	ENSMUST00000022212.8	Plk2	Plk2-201	Known	Known	None	0.3499999940395355	None	None	None	None
m54284U_191212_053548/122487830/ccs	PacBio_Hippocampus_Rep1	mm10_ERCC_SIRV	chr9	56041870	56059070	+	7	2004	27859	72817	ENSMUSG00000032320.7	ENSMUST00000114276.2	Rcn2	Rcn2-201	Known	Known	None	0.3499999940395355	None	None	None	None
m54284U_191212_053548/68944292/ccs	PacBio_Hippocampus_Rep1	mm10_ERCC_SIRV	chr1	123595986	123599200	+	1	3215	71670	328373	ENCODEMG000071670	ENCODEMT000328373	ENCODEMG000071670	ENCODEMT000328373	Antisense	Antisense	None	0.949999988079071	None	None	None	None
m54284U_191107_221739/29035304/ccs	PacBio_Cortex_Rep1	mm10_ERCC_SIRV	chr6	113343921	113334127	-	12	1430	18409	48162	ENSMUSG00000030272.15	ENSMUST00000032409.14	Camk1	Camk1-201	Known	Known	None	0.25	None	None	None	None
m54284U_191107_221739/159451701/ccs	PacBio_Cortex_Rep1	mm10_ERCC_SIRV	chr17	46781891	46773907	-	6	2569	47671	328360	ENSMUSG00000063888.7	ENCODEMT000328360	Rpl7l1	ENCODEMT000328360	Known	ISM	Suffix	0.3499999940395355	None	None	None	None
m54284U_191107_221739/23331547/ccs	PacBio_Cortex_Rep1	mm10_ERCC_SIRV	chr5	93093499	93176536	+	11	2544	14639	38137	ENSMUSG00000058013.11	ENSMUST00000201421.3	Sept11	Sept11-203	Known	Known	None	0.20000000298023224	None	None	None	None
m54284U_191107_221739/116984509/ccs	PacBio_Cortex_Rep1	mm10_ERCC_SIRV	chr11	61175027	61151789	-	13	4402	33193	87025	ENSMUSG00000042506.15	ENSMUST00000041683.8	Usp22	Usp22-201	Known	Known	None	0.20000000298023224	None	None	None	None
m54284U_191212_053548/127535048/ccs	PacBio_Hippocampus_Rep1	mm10_ERCC_SIRV	chr3	117574644	117687898	+	6	3268	9444	24687	ENSMUSG00000033342.13	ENSMUST00000106473.4	Plppr5	Plppr5-202	Known	Known	None	0.800000011920929	None	None	None	None
m54284U_191213_120042/73794907/ccs	PacBio_Hippocampus_Rep2	mm10_ERCC_SIRV	chr2	21205765	21214377	+	3	3226	3851	9435	ENSMUSG00000048550.17	ENSMUST00000054591.9	Thnsl1	Thnsl1-201	Known	Known	None	0.5	None	None	None	None
m54284U_191212_053548/120325435/ccs	PacBio_Hippocampus_Rep1	mm10_ERCC_SIRV	chr15	85336266	85463834	+	12	2538	43989	113388	ENSMUSG00000016541.10	ENSMUST00000163242.2	Atxn10	Atxn10-201	Known	Known	None	0.20000000298023224	None	None	None	None
m54284U_191212_053548/129108357/ccs	PacBio_Hippocampus_Rep1	mm10_ERCC_SIRV	chr1	123595986	123599200	+	1	3215	71670	328373	ENCODEMG000071670	ENCODEMT000328373	ENCODEMG000071670	ENCODEMT000328373	Antisense	Antisense	None	0.949999988079071	None	None	None	None
m54284U_191212_053548/105973073/ccs	PacBio_Hippocampus_Rep1	mm10_ERCC_SIRV	chr7	57510008	57407771	-	11	2712	21616	326665	ENSMUSG00000055078.7	ENCODEMT000326665	Gabra5	ENCODEMT000326665	Known	NIC	None	0.6499999761581421	None	None	None	None
m54284U_191212_053548/123273720/ccs	PacBio_Hippocampus_Rep1	mm10_ERCC_SIRV	chr9	56041870	56058884	+	7	1818	27859	72817	ENSMUSG00000032320.7	ENSMUST00000114276.2	Rcn2	Rcn2-201	Known	Known	None	0.10000000149011612	None	None	None	None
m54284U_191109_043049/6029450/ccs	PacBio_Cortex_Rep2	mm10_ERCC_SIRV	chr13	110395049	110400841	+	14	2794	39925	103546	ENSMUSG00000021701.8	ENSMUST00000022212.8	Plk2	Plk2-201	Known	Known	None	0.20000000298023224	None	None	None	None
m54284U_191107_221739/35784759/ccs	PacBio_Cortex_Rep1	mm10_ERCC_SIRV	chr5	93093499	93176430	+	11	2438	14639	38137	ENSMUSG00000058013.11	ENSMUST00000201421.3	Sept11	Sept11-203	Known	Known	None	0.25	None	None	None	None
m54284U_191107_221739/134023519/ccs	PacBio_Cortex_Rep1	mm10_ERCC_SIRV	chr11	61175059	61151789	-	13	4434	33193	87025	ENSMUSG00000042506.15	ENSMUST00000041683.8	Usp22	Usp22-201	Known	Known	None	0.20000000298023224	None	None	None	None
m54284U_191212_053548/122816946/ccs	PacBio_Hippocampus_Rep1	mm10_ERCC_SIRV	chr15	85336266	85463209	+	12	1913	43989	113388	ENSMUSG00000016541.10	ENSMUST00000163242.2	Atxn10	Atxn10-201	Known	Known	None	0.30000001192092896	None	None	None	None
m54284U_191107_221739/163711818/ccs	PacBio_Cortex_Rep1	mm10_ERCC_SIRV	chr3	117574658	117687359	+	6	2700	9444	24686	ENSMUSG00000033342.13	ENSMUST00000039564.10	Plppr5	Plppr5-201	Known	Known	None	0.15000000596046448	None	None	None	None
m54284U_191107_221739/166986768/ccs	PacBio_Cortex_Rep1	mm10_ERCC_SIRV	chr17	46782651	46773907	-	7	2601	47671	124582	ENSMUSG00000063888.7	ENSMUST00000078286.5	Rpl7l1	Rpl7l1-201	Known	Known	None	0.3499999940395355	None	None	None	None
m54284U_191213_120042/91359011/ccs	PacBio_Hippocampus_Rep2	mm10_ERCC_SIRV	chr2	21205765	21214999	+	3	3842	3851	9435	ENSMUSG00000048550.17	ENSMUST00000054591.9	Thnsl1	Thnsl1-201	Known	Known	None	0.6499999761581421	None	None	None	None
m54284U_191212_053548/63832745/ccs	PacBio_Hippocampus_Rep1	mm10_ERCC_SIRV	chr1	123599677	123597926	-	1	1752	1994	328374	ENSMUSG00000036815.16	ENCODEMT000328374	Dpp10	ENCODEMT000328374	Known	Genomic	None	0.8500000238418579	None	None	None	None
m54284U_191107_221739/36504578/ccs	PacBio_Cortex_Rep1	mm10_ERCC_SIRV	chr6	113343930	113334127	-	12	1439	18409	48162	ENSMUSG00000030272.15	ENSMUST00000032409.14	Camk1	Camk1-201	Known	Known	None	0.25	None	None	None	None
m54284U_191212_053548/124586061/ccs	PacBio_Hippocampus_Rep1	mm10_ERCC_SIRV	chr9	56041870	56058882	+	7	1816	27859	72817	ENSMUSG00000032320.7	ENSMUST00000114276.2	Rcn2	Rcn2-201	Known	Known	None	0.10000000149011612	None	None	None	None
m54284U_191212_053548/132843009/ccs	PacBio_Hippocampus_Rep1	mm10_ERCC_SIRV	chr15	85336266	85463209	+	12	1913	43989	113388	ENSMUSG00000016541.10	ENSMUST00000163242.2	Atxn10	Atxn10-201	Known	Known	None	0.30000001192092896	None	None	None	None
m54284U_191107_221739/46073231/ccs	PacBio_Cortex_Rep1	mm10_ERCC_SIRV	chr5	93093499	93176438	+	11	1813	14639	38139	ENSMUSG00000058013.11	ENSMUST00000202217.2	Sept11	Sept11-207	Known	Known	None	0.05000000074505806	None	None	None	None
m54284U_191107_221739/134285902/ccs	PacBio_Cortex_Rep1	mm10_ERCC_SIRV	chr11	61175034	61151789	-	13	4409	33193	87025	ENSMUSG00000042506.15	ENSMUST00000041683.8	Usp22	Usp22-201	Known	Known	None	0.20000000298023224	None	None	None	None
m54284U_191213_120042/91554405/ccs	PacBio_Hippocampus_Rep2	mm10_ERCC_SIRV	chr2	21205765	21213733	+	3	2582	3851	9435	ENSMUSG00000048550.17	ENSMUST00000054591.9	Thnsl1	Thnsl1-201	Known	Known	None	0.25	None	None	None	None
m54284U_191109_043049/6423565/ccs	PacBio_Cortex_Rep2	mm10_ERCC_SIRV	chr13	110395049	110400760	+	14	2713	39925	103546	ENSMUSG00000021701.8	ENSMUST00000022212.8	Plk2	Plk2-201	Known	Known	None	0.4000000059604645	None	None	None	None
m54284U_191212_053548/105973726/ccs	PacBio_Hippocampus_Rep1	mm10_ERCC_SIRV	chr7	57510027	57407690	-	10	2407	21616	56487	ENSMUSG00000055078.7	ENSMUST00000206734.1	Gabra5	Gabra5-203	Known	Known	None	0.6499999761581421	None	None	None	None
m54284U_191213_120042/67371881/ccs	PacBio_Hippocampus_Rep2	mm10_ERCC_SIRV	chr3	117574663	117687360	+	6	2696	9444	24686	ENSMUSG00000033342.13	ENSMUST00000039564.10	Plppr5	Plppr5-201	Known	Known	None	0.10000000149011612	None	None	None	None
m54284U_191107_221739/167184308/ccs	PacBio_Cortex_Rep1	mm10_ERCC_SIRV	chr17	46782669	46773907	-	7	2619	47671	124582	ENSMUSG00000063888.7	ENSMUST00000078286.5	Rpl7l1	Rpl7l1-201	Known	Known	None	0.3499999940395355	None	None	None	None
m54284U_191212_053548/138674610/ccs	PacBio_Hippocampus_Rep1	mm10_ERCC_SIRV	chr15	85336266	85463836	+	12	2540	43989	113388	ENSMUSG00000016541.10	ENSMUST00000163242.2	Atxn10	Atxn10-201	Known	Known	None	0.20000000298023224	None	None	None	None
m54284U_191107_221739/134414493/ccs	PacBio_Cortex_Rep1	mm10_ERCC_SIRV	chr11	61175048	61151789	-	13	4423	33193	87025	ENSMUSG00000042506.15	ENSMUST00000041683.8	Usp22	Usp22-201	Known	Known	None	0.20000000298023224	None	None	None	None
m54284U_191212_053548/128059074/ccs	PacBio_Hippocampus_Rep1	mm10_ERCC_SIRV	chr9	56041870	56058885	+	7	1819	27859	72817	ENSMUSG00000032320.7	ENSMUST00000114276.2	Rcn2	Rcn2-201	Known	Known	None	0.10000000149011612	None	None	None	None
m54284U_191213_120042/117965516/ccs	PacBio_Hippocampus_Rep2	mm10_ERCC_SIRV	chr2	21205765	21214685	+	3	3534	3851	9435	ENSMUSG00000048550.17	ENSMUST00000054591.9	Thnsl1	Thnsl1-201	Known	Known	None	0.20000000298023224	None	None	None	None
m54284U_191109_043049/67241070/ccs	PacBio_Cortex_Rep2	mm10_ERCC_SIRV	chr1	124046062	123608109	-	6	1282	1994	328375	ENSMUSG00000036815.16	ENCODEMT000328375	Dpp10	ENCODEMT000328375	Known	NIC	None	0.4000000059604645	None	None	None	None
m54284U_191107_221739/51446283/ccs	PacBio_Cortex_Rep1	mm10_ERCC_SIRV	chr5	93093499	93169743	+	9	3421	14639	38134	ENSMUSG00000058013.11	ENSMUST00000201700.3	Sept11	Sept11-205	Known	Known	None	0.4000000059604645	None	None	None	None
m54284U_191107_221739/45549028/ccs	PacBio_Cortex_Rep1	mm10_ERCC_SIRV	chr6	113343904	113334127	-	12	1413	18409	48162	ENSMUSG00000030272.15	ENSMUST00000032409.14	Camk1	Camk1-201	Known	Known	None	0.25	None	None	None	None
m54284U_191107_221739/176163043/ccs	PacBio_Cortex_Rep1	mm10_ERCC_SIRV	chr17	46782659	46773907	-	7	2609	47671	124582	ENSMUSG00000063888.7	ENSMUST00000078286.5	Rpl7l1	Rpl7l1-201	Known	Known	None	0.3499999940395355	None	None	None	None
m54284U_191109_043049/11012262/ccs	PacBio_Cortex_Rep2	mm10_ERCC_SIRV	chr3	117574668	117687356	+	6	2687	9444	24686	ENSMUSG00000033342.13	ENSMUST00000039564.10	Plppr5	Plppr5-201	Known	Known	None	0.15000000596046448	None	None	None	None
m54284U_191109_043049/6949272/ccs	PacBio_Cortex_Rep2	mm10_ERCC_SIRV	chr13	110395049	110400837	+	14	2790	39925	103546	ENSMUSG00000021701.8	ENSMUST00000022212.8	Plk2	Plk2-201	Known	Known	None	0.30000001192092896	None	None	None	None
m54284U_191212_053548/139725019/ccs	PacBio_Hippocampus_Rep1	mm10_ERCC_SIRV	chr15	85336266	85463209	+	12	1913	43989	113388	ENSMUSG00000016541.10	ENSMUST00000163242.2	Atxn10	Atxn10-201	Known	Known	None	0.30000001192092896	None	None	None	None
m54284U_191213_120042/120390483/ccs	PacBio_Hippocampus_Rep2	mm10_ERCC_SIRV	chr2	21205765	21215009	+	3	3858	3851	9435	ENSMUSG00000048550.17	ENSMUST00000054591.9	Thnsl1	Thnsl1-201	Known	Known	None	0.6499999761581421	None	None	None	None
m54284U_191212_053548/106104921/ccs	PacBio_Hippocampus_Rep1	mm10_ERCC_SIRV	chr7	57510036	57407699	-	11	2466	21616	326671	ENSMUSG00000055078.7	ENCODEMT000326671	Gabra5	ENCODEMT000326671	Known	NIC	None	0.6499999761581421	None	None	None	None
m54284U_191107_221739/154011212/ccs	PacBio_Cortex_Rep1	mm10_ERCC_SIRV	chr11	61155972	61151786	-	3	3083	33193	328202	ENSMUSG00000042506.15	ENCODEMT000328202	Usp22	ENCODEMT000328202	Known	ISM	Suffix	0.20000000298023224	None	None	None	None
m54284U_191212_053548/130221315/ccs	PacBio_Hippocampus_Rep1	mm10_ERCC_SIRV	chr9	56041870	56058880	+	7	1814	27859	72817	ENSMUSG00000032320.7	ENSMUST00000114276.2	Rcn2	Rcn2-201	Known	Known	None	0.10000000149011612	None	None	None	None
m54284U_191107_221739/69995352/ccs	PacBio_Cortex_Rep1	mm10_ERCC_SIRV	chr5	93093499	93176437	+	11	1812	14639	38139	ENSMUSG00000058013.11	ENSMUST00000202217.2	Sept11	Sept11-207	Known	Known	None	0.05000000074505806	None	None	None	None
m54284U_191107_221739/138412259/ccs	PacBio_Cortex_Rep1	mm10_ERCC_SIRV	chr1	123613380	123611049	-	1	2332	1994	328376	ENSMUSG00000036815.16	ENCODEMT000328376	Dpp10	ENCODEMT000328376	Known	Genomic	None	0.75	None	None	None	None
m54284U_191213_120042/1441939/ccs	PacBio_Hippocampus_Rep2	mm10_ERCC_SIRV	chr15	85336266	85463209	+	12	1913	43989	113388	ENSMUSG00000016541.10	ENSMUST00000163242.2	Atxn10	Atxn10-201	Known	Known	None	0.30000001192092896	None	None	None	None
m54284U_191109_043049/4719645/ccs	PacBio_Cortex_Rep2	mm10_ERCC_SIRV	chr17	46782661	46773907	-	7	2611	47671	124582	ENSMUSG00000063888.7	ENSMUST00000078286.5	Rpl7l1	Rpl7l1-201	Known	Known	None	0.3499999940395355	None	None	None	None
m54284U_191109_043049/87427392/ccs	PacBio_Cortex_Rep2	mm10_ERCC_SIRV	chr3	117574681	117687898	+	6	3231	9444	24687	ENSMUSG00000033342.13	ENSMUST00000106473.4	Plppr5	Plppr5-202	Known	Known	None	0.800000011920929	None	None	None	None
m54284U_191213_120042/134939572/ccs	PacBio_Hippocampus_Rep2	mm10_ERCC_SIRV	chr2	21205765	21214684	+	3	3527	3851	9435	ENSMUSG00000048550.17	ENSMUST00000054591.9	Thnsl1	Thnsl1-201	Known	Known	None	0.20000000298023224	None	None	None	None
m54284U_191107_221739/54527136/ccs	PacBio_Cortex_Rep1	mm10_ERCC_SIRV	chr6	113343921	113334127	-	12	1430	18409	48162	ENSMUSG00000030272.15	ENSMUST00000032409.14	Camk1	Camk1-201	Known	Known	None	0.25	None	None	None	None
m54284U_191109_043049/7340252/ccs	PacBio_Cortex_Rep2	mm10_ERCC_SIRV	chr13	110395049	110400841	+	14	2794	39925	103546	ENSMUSG00000021701.8	ENSMUST00000022212.8	Plk2	Plk2-201	Known	Known	None	0.20000000298023224	None	None	None	None
m54284U_191107_221739/163315787/ccs	PacBio_Cortex_Rep1	mm10_ERCC_SIRV	chr11	61174998	61151789	-	13	4373	33193	87025	ENSMUSG00000042506.15	ENSMUST00000041683.8	Usp22	Usp22-201	Known	Known	None	0.20000000298023224	None	None	None	None
m54284U_191212_053548/137101967/ccs	PacBio_Hippocampus_Rep1	mm10_ERCC_SIRV	chr9	56041870	56058892	+	7	1826	27859	72817	ENSMUSG00000032320.7	ENSMUST00000114276.2	Rcn2	Rcn2-201	Known	Known	None	0.0	None	None	None	None
m54284U_191107_221739/91881697/ccs	PacBio_Cortex_Rep1	mm10_ERCC_SIRV	chr5	93093499	93176555	+	11	2563	14639	38137	ENSMUSG00000058013.11	ENSMUST00000201421.3	Sept11	Sept11-203	Known	Known	None	0.30000001192092896	None	None	None	None
m54284U_191213_120042/2949322/ccs	PacBio_Hippocampus_Rep2	mm10_ERCC_SIRV	chr15	85336266	85463209	+	12	1913	43989	113388	ENSMUSG00000016541.10	ENSMUST00000163242.2	Atxn10	Atxn10-201	Known	Known	None	0.30000001192092896	None	None	None	None
m54284U_191109_043049/5440068/ccs	PacBio_Cortex_Rep2	mm10_ERCC_SIRV	chr17	46782648	46773907	-	7	2598	47671	124582	ENSMUSG00000063888.7	ENSMUST00000078286.5	Rpl7l1	Rpl7l1-201	Known	Known	None	0.3499999940395355	None	None	None	None
m54284U_191213_120042/141755537/ccs	PacBio_Hippocampus_Rep2	mm10_ERCC_SIRV	chr2	21205765	21215011	+	3	2288	3851	9436	ENSMUSG00000048550.17	ENSMUST00000102952.7	Thnsl1	Thnsl1-203	Known	Known	None	0.6499999761581421	None	None	None	None
m54284U_191107_221739/33753898/ccs	PacBio_Cortex_Rep1	mm10_ERCC_SIRV	chr1	123632089	123633682	+	1	1594	71671	328377	ENCODEMG000071671	ENCODEMT000328377	ENCODEMG000071671	ENCODEMT000328377	Antisense	Antisense	None	1.0	None	None	None	None
m54284U_191212_053548/106105011/ccs	PacBio_Hippocampus_Rep1	mm10_ERCC_SIRV	chr7	57509966	57407690	-	10	2610	21616	56485	ENSMUSG00000055078.7	ENSMUST00000068456.7	Gabra5	Gabra5-201	Known	Known	None	0.6499999761581421	None	None	None	None
m54284U_191107_221739/165808483/ccs	PacBio_Cortex_Rep1	mm10_ERCC_SIRV	chr11	61175035	61151789	-	13	4410	33193	87025	ENSMUSG00000042506.15	ENSMUST00000041683.8	Usp22	Usp22-201	Known	Known	None	0.20000000298023224	None	None	None	None
m54284U_191109_043049/171509806/ccs	PacBio_Cortex_Rep2	mm10_ERCC_SIRV	chr3	117574681	117689459	+	6	4777	9444	24686	ENSMUSG00000033342.13	ENSMUST00000039564.10	Plppr5	Plppr5-201	Known	Known	None	0.699999988079071	None	None	None	None
m54284U_191213_120042/3147996/ccs	PacBio_Hippocampus_Rep2	mm10_ERCC_SIRV	chr15	85336266	85463209	+	12	1913	43989	113388	ENSMUSG00000016541.10	ENSMUST00000163242.2	Atxn10	Atxn10-201	Known	Known	None	0.30000001192092896	None	None	None	None
m54284U_191107_221739/95551735/ccs	PacBio_Cortex_Rep1	mm10_ERCC_SIRV	chr5	93093512	93176328	+	10	2378	14639	328147	ENSMUSG00000058013.11	ENCODEMT000328147	Sept11	ENCODEMT000328147	Known	NIC	None	0.05000000074505806	None	None	None	None
m54284U_191109_043049/7342821/ccs	PacBio_Cortex_Rep2	mm10_ERCC_SIRV	chr13	110395049	110400841	+	14	2794	39925	103546	ENSMUSG00000021701.8	ENSMUST00000022212.8	Plk2	Plk2-201	Known	Known	None	0.20000000298023224	None	None	None	None
m54284U_191212_053548/138412095/ccs	PacBio_Hippocampus_Rep1	mm10_ERCC_SIRV	chr9	56041870	56058885	+	7	1819	27859	72817	ENSMUSG00000032320.7	ENSMUST00000114276.2	Rcn2	Rcn2-201	Known	Known	None	0.10000000149011612	None	None	None	None
m54284U_191109_043049/106234656/ccs	PacBio_Cortex_Rep2	mm10_ERCC_SIRV	chr2	21205765	21213727	+	3	2788	3851	328064	ENSMUSG00000048550.17	ENCODEMT000328064	Thnsl1	ENCODEMT000328064	Known	NNC	None	0.30000001192092896	None	None	None	None
m54284U_191109_043049/9896031/ccs	PacBio_Cortex_Rep2	mm10_ERCC_SIRV	chr17	46782654	46773907	-	7	2604	47671	124582	ENSMUSG00000063888.7	ENSMUST00000078286.5	Rpl7l1	Rpl7l1-201	Known	Known	None	0.3499999940395355	None	None	None	None
m54284U_191107_221739/56363630/ccs	PacBio_Cortex_Rep1	mm10_ERCC_SIRV	chr6	113343908	113334127	-	12	1417	18409	48162	ENSMUSG00000030272.15	ENSMUST00000032409.14	Camk1	Camk1-201	Known	Known	None	0.25	None	None	None	None
m54284U_191107_221739/170853666/ccs	PacBio_Cortex_Rep1	mm10_ERCC_SIRV	chr11	61175003	61151789	-	13	4372	33193	87025	ENSMUSG00000042506.15	ENSMUST00000041683.8	Usp22	Usp22-201	Known	Known	None	0.20000000298023224	None	None	None	None
m54284U_191213_120042/5637538/ccs	PacBio_Hippocampus_Rep2	mm10_ERCC_SIRV	chr15	85336266	85463209	+	12	1913	43989	113388	ENSMUSG00000016541.10	ENSMUST00000163242.2	Atxn10	Atxn10-201	Known	Known	None	0.30000001192092896	None	None	None	None
m54284U_191212_053548/120194630/ccs	PacBio_Hippocampus_Rep1	mm10_ERCC_SIRV	chr1	123632089	123633682	+	1	1594	71671	328377	ENCODEMG000071671	ENCODEMT000328377	ENCODEMG000071671	ENCODEMT000328377	Antisense	Antisense	None	1.0	None	None	None	None
m54284U_191107_221739/177211958/ccs	PacBio_Cortex_Rep1	mm10_ERCC_SIRV	chr11	61153955	61151793	-	1	2517	33193	328145	ENSMUSG00000042506.15	ENCODEMT000328145	Usp22	ENCODEMT000328145	Known	Genomic	None	0.20000000298023224	None	None	None	None
m54284U_191212_053548/43649422/ccs	PacBio_Hippocampus_Rep1	mm10_ERCC_SIRV	chr3	117574685	117686960	+	6	2274	9444	24686	ENSMUSG00000033342.13	ENSMUST00000039564.10	Plppr5	Plppr5-201	Known	Known	None	0.44999998807907104	None	None	None	None
m54284U_191107_221739/98240715/ccs	PacBio_Cortex_Rep1	mm10_ERCC_SIRV	chr5	93093499	93176437	+	11	2445	14639	38137	ENSMUSG00000058013.11	ENSMUST00000201421.3	Sept11	Sept11-203	Known	Known	None	0.05000000074505806	None	None	None	None
m54284U_191212_053548/140052234/ccs	PacBio_Hippocampus_Rep1	mm10_ERCC_SIRV	chr9	56041870	56058885	+	7	1819	27859	72817	ENSMUSG00000032320.7	ENSMUST00000114276.2	Rcn2	Rcn2-201	Known	Known	None	0.10000000149011612	None	None	None	None
m54284U_191109_043049/13895779/ccs	PacBio_Cortex_Rep2	mm10_ERCC_SIRV	chr17	46782654	46773907	-	7	2604	47671	124582	ENSMUSG00000063888.7	ENSMUST00000078286.5	Rpl7l1	Rpl7l1-201	Known	Known	None	0.3499999940395355	None	None	None	None
m54284U_191212_053548/132580496/ccs	PacBio_Hippocampus_Rep1	mm10_ERCC_SIRV	chr2	21205766	21214684	+	3	3532	3851	9435	ENSMUSG00000048550.17	ENSMUST00000054591.9	Thnsl1	Thnsl1-201	Known	Known	None	0.20000000298023224	None	None	None	None
m54284U_191213_120042/16056609/ccs	PacBio_Hippocampus_Rep2	mm10_ERCC_SIRV	chr15	85336266	85463208	+	12	1912	43989	113388	ENSMUSG00000016541.10	ENSMUST00000163242.2	Atxn10	Atxn10-201	Known	Known	None	0.30000001192092896	None	None	None	None
m54284U_191109_043049/7407626/ccs	PacBio_Cortex_Rep2	mm10_ERCC_SIRV	chr13	110395049	110400839	+	14	2792	39925	103546	ENSMUSG00000021701.8	ENSMUST00000022212.8	Plk2	Plk2-201	Known	Known	None	0.25	None	None	None	None
m54284U_191212_053548/106168484/ccs	PacBio_Hippocampus_Rep1	mm10_ERCC_SIRV	chr7	57510029	57407690	-	10	2409	21616	56487	ENSMUSG00000055078.7	ENSMUST00000206734.1	Gabra5	Gabra5-203	Known	Known	None	0.6499999761581421	None	None	None	None
m54284U_191107_221739/118686446/ccs	PacBio_Cortex_Rep1	mm10_ERCC_SIRV	chr1	123660398	123656597	-	1	3802	1994	328378	ENSMUSG00000036815.16	ENCODEMT000328378	Dpp10	ENCODEMT000328378	Known	Genomic	None	0.8999999761581421	None	None	None	None
m54284U_191109_043049/1442559/ccs	PacBio_Cortex_Rep2	mm10_ERCC_SIRV	chr11	61175048	61151789	-	13	4423	33193	87025	ENSMUSG00000042506.15	ENSMUST00000041683.8	Usp22	Usp22-201	Known	Known	None	0.20000000298023224	None	None	None	None
m54284U_191107_221739/67372752/ccs	PacBio_Cortex_Rep1	mm10_ERCC_SIRV	chr6	113343921	113334127	-	12	1430	18409	48162	ENSMUSG00000030272.15	ENSMUST00000032409.14	Camk1	Camk1-201	Known	Known	None	0.25	None	None	None	None
m54284U_191213_120042/99746414/ccs	PacBio_Hippocampus_Rep2	mm10_ERCC_SIRV	chr3	117574686	117687368	+	6	2681	9444	24686	ENSMUSG00000033342.13	ENSMUST00000039564.10	Plppr5	Plppr5-201	Known	Known	None	0.20000000298023224	None	None	None	None
m54284U_191107_221739/74581040/ccs	PacBio_Cortex_Rep1	mm10_ERCC_SIRV	chr6	113343991	113334127	-	12	1496	18409	328379	ENSMUSG00000030272.15	ENCODEMT000328379	Camk1	ENCODEMT000328379	Known	NNC	None	0.25	None	None	None	None
m54284U_191107_221739/107416154/ccs	PacBio_Cortex_Rep1	mm10_ERCC_SIRV	chr5	93093514	93176436	+	11	2448	14639	328142	ENSMUSG00000058013.11	ENCODEMT000328142	Sept11	ENCODEMT000328142	Known	NIC	None	0.05000000074505806	None	None	None	None
m54284U_191213_120042/17694854/ccs	PacBio_Hippocampus_Rep2	mm10_ERCC_SIRV	chr15	85336266	85463191	+	12	1895	43989	113388	ENSMUSG00000016541.10	ENSMUST00000163242.2	Atxn10	Atxn10-201	Known	Known	None	0.25	None	None	None	None
m54284U_191212_053548/149358406/ccs	PacBio_Hippocampus_Rep1	mm10_ERCC_SIRV	chr2	21205766	21214685	+	3	3533	3851	9435	ENSMUSG00000048550.17	ENSMUST00000054591.9	Thnsl1	Thnsl1-201	Known	Known	None	0.20000000298023224	None	None	None	None
m54284U_191212_053548/140182499/ccs	PacBio_Hippocampus_Rep1	mm10_ERCC_SIRV	chr9	56041870	56058885	+	7	1819	27859	72817	ENSMUSG00000032320.7	ENSMUST00000114276.2	Rcn2	Rcn2-201	Known	Known	None	0.10000000149011612	None	None	None	None
m54284U_191109_043049/16056866/ccs	PacBio_Cortex_Rep2	mm10_ERCC_SIRV	chr17	46782645	46773907	-	7	2595	47671	124582	ENSMUSG00000063888.7	ENSMUST00000078286.5	Rpl7l1	Rpl7l1-201	Known	Known	None	0.3499999940395355	None	None	None	None
m54284U_191107_221739/123668945/ccs	PacBio_Cortex_Rep1	mm10_ERCC_SIRV	chr1	123658056	123656603	-	1	1454	1994	328378	ENSMUSG00000036815.16	ENCODEMT000328378	Dpp10	ENCODEMT000328378	Known	Genomic	None	0.6499999761581421	None	None	None	None
m54284U_191109_043049/7536685/ccs	PacBio_Cortex_Rep2	mm10_ERCC_SIRV	chr13	110395049	110400839	+	14	2792	39925	103546	ENSMUSG00000021701.8	ENSMUST00000022212.8	Plk2	Plk2-201	Known	Known	None	0.25	None	None	None	None
m54284U_191109_043049/11863006/ccs	PacBio_Cortex_Rep2	mm10_ERCC_SIRV	chr11	61175034	61151789	-	13	4409	33193	87025	ENSMUSG00000042506.15	ENSMUST00000041683.8	Usp22	Usp22-201	Known	Known	None	0.20000000298023224	None	None	None	None
m54284U_191107_221739/18940449/ccs	PacBio_Cortex_Rep1	mm10_ERCC_SIRV	chr2	21205767	21214310	+	3	3157	3851	9435	ENSMUSG00000048550.17	ENSMUST00000054591.9	Thnsl1	Thnsl1-201	Known	Known	None	0.15000000596046448	None	None	None	None
m54284U_191212_053548/106235726/ccs	PacBio_Hippocampus_Rep1	mm10_ERCC_SIRV	chr7	57509417	57407690	-	11	2682	21616	56486	ENSMUSG00000055078.7	ENSMUST00000206382.1	Gabra5	Gabra5-202	Known	Known	None	0.6499999761581421	None	None	None	None
m54284U_191212_053548/103874898/ccs	PacBio_Hippocampus_Rep1	mm10_ERCC_SIRV	chr3	117574687	117689506	+	6	4833	9444	24687	ENSMUSG00000033342.13	ENSMUST00000106473.4	Plppr5	Plppr5-202	Known	Known	None	0.10000000149011612	None	None	None	None
m54284U_191107_221739/108988106/ccs	PacBio_Cortex_Rep1	mm10_ERCC_SIRV	chr5	93093514	93176446	+	11	2458	14639	328142	ENSMUSG00000058013.11	ENCODEMT000328142	Sept11	ENCODEMT000328142	Known	NIC	None	0.15000000596046448	None	None	None	None
m54284U_191213_120042/22349365/ccs	PacBio_Hippocampus_Rep2	mm10_ERCC_SIRV	chr15	85336266	85463210	+	12	1914	43989	113388	ENSMUSG00000016541.10	ENSMUST00000163242.2	Atxn10	Atxn10-201	Known	Known	None	0.25	None	None	None	None
m54284U_191107_221739/38142538/ccs	PacBio_Cortex_Rep1	mm10_ERCC_SIRV	chr3	117574744	117649349	+	4	2214	9444	328380	ENSMUSG00000033342.13	ENCODEMT000328380	Plppr5	ENCODEMT000328380	Known	NNC	None	0.3499999940395355	None	None	None	None
m54284U_191212_053548/142607803/ccs	PacBio_Hippocampus_Rep1	mm10_ERCC_SIRV	chr9	56041870	56058886	+	7	1820	27859	72817	ENSMUSG00000032320.7	ENSMUST00000114276.2	Rcn2	Rcn2-201	Known	Known	None	0.10000000149011612	None	None	None	None
m54284U_191109_043049/20122235/ccs	PacBio_Cortex_Rep2	mm10_ERCC_SIRV	chr17	46782646	46773907	-	7	2596	47671	124582	ENSMUSG00000063888.7	ENSMUST00000078286.5	Rpl7l1	Rpl7l1-201	Known	Known	None	0.3499999940395355	None	None	None	None
m54284U_191109_043049/24577073/ccs	PacBio_Cortex_Rep2	mm10_ERCC_SIRV	chr11	61175025	61151789	-	13	4400	33193	87025	ENSMUSG00000042506.15	ENSMUST00000041683.8	Usp22	Usp22-201	Known	Known	None	0.20000000298023224	None	None	None	None
m54284U_191212_053548/147784470/ccs	PacBio_Hippocampus_Rep1	mm10_ERCC_SIRV	chr1	123678682	123676900	-	1	1783	1994	328381	ENSMUSG00000036815.16	ENCODEMT000328381	Dpp10	ENCODEMT000328381	Known	Genomic	None	0.699999988079071	None	None	None	None
m54284U_191107_221739/80019596/ccs	PacBio_Cortex_Rep1	mm10_ERCC_SIRV	chr2	21205767	21214685	+	3	3532	3851	9435	ENSMUSG00000048550.17	ENSMUST00000054591.9	Thnsl1	Thnsl1-201	Known	Known	None	0.20000000298023224	None	None	None	None
m54284U_191109_043049/7932303/ccs	PacBio_Cortex_Rep2	mm10_ERCC_SIRV	chr13	110395049	110400837	+	14	2790	39925	103546	ENSMUSG00000021701.8	ENSMUST00000022212.8	Plk2	Plk2-201	Known	Known	None	0.30000001192092896	None	None	None	None
m54284U_191213_120042/27657130/ccs	PacBio_Hippocampus_Rep2	mm10_ERCC_SIRV	chr15	85336266	85463209	+	12	1913	43989	113388	ENSMUSG00000016541.10	ENSMUST00000163242.2	Atxn10	Atxn10-201	Known	Known	None	0.30000001192092896	None	None	None	None
m54284U_191107_221739/118620954/ccs	PacBio_Cortex_Rep1	mm10_ERCC_SIRV	chr5	93093514	93176433	+	11	2445	14639	328142	ENSMUSG00000058013.11	ENCODEMT000328142	Sept11	ENCODEMT000328142	Known	NIC	None	0.05000000074505806	None	None	None	None
m54284U_191107_221739/76220102/ccs	PacBio_Cortex_Rep1	mm10_ERCC_SIRV	chr6	113343952	113334127	-	12	1461	18409	48162	ENSMUSG00000030272.15	ENSMUST00000032409.14	Camk1	Camk1-201	Known	Known	None	0.25	None	None	None	None
m54284U_191109_043049/38537944/ccs	PacBio_Cortex_Rep2	mm10_ERCC_SIRV	chr11	61175047	61151789	-	13	4422	33193	87025	ENSMUSG00000042506.15	ENSMUST00000041683.8	Usp22	Usp22-201	Known	Known	None	0.20000000298023224	None	None	None	None
m54284U_191212_053548/97388956/ccs	PacBio_Hippocampus_Rep1	mm10_ERCC_SIRV	chr1	123679368	123676902	-	1	2467	1994	328381	ENSMUSG00000036815.16	ENCODEMT000328381	Dpp10	ENCODEMT000328381	Known	Genomic	None	0.699999988079071	None	None	None	None
m54284U_191109_043049/20644870/ccs	PacBio_Cortex_Rep2	mm10_ERCC_SIRV	chr17	46781884	46773907	-	6	2562	47671	328360	ENSMUSG00000063888.7	ENCODEMT000328360	Rpl7l1	ENCODEMT000328360	Known	ISM	Suffix	0.3499999940395355	None	None	None	None
m54284U_191212_053548/142935337/ccs	PacBio_Hippocampus_Rep1	mm10_ERCC_SIRV	chr9	56041870	56058886	+	7	1820	27859	72817	ENSMUSG00000032320.7	ENSMUST00000114276.2	Rcn2	Rcn2-201	Known	Known	None	0.10000000149011612	None	None	None	None
m54284U_191107_221739/94700262/ccs	PacBio_Cortex_Rep1	mm10_ERCC_SIRV	chr2	21205767	21214310	+	3	3157	3851	9435	ENSMUSG00000048550.17	ENSMUST00000054591.9	Thnsl1	Thnsl1-201	Known	Known	None	0.15000000596046448	None	None	None	None
m54284U_191213_120042/139854739/ccs	PacBio_Hippocampus_Rep2	mm10_ERCC_SIRV	chr3	117574847	117687359	+	6	2511	9444	24686	ENSMUSG00000033342.13	ENSMUST00000039564.10	Plppr5	Plppr5-201	Known	Known	None	0.15000000596046448	None	None	None	None
m54284U_191213_120042/37879941/ccs	PacBio_Hippocampus_Rep2	mm10_ERCC_SIRV	chr15	85336266	85463208	+	12	1912	43989	113388	ENSMUSG00000016541.10	ENSMUST00000163242.2	Atxn10	Atxn10-201	Known	Known	None	0.30000001192092896	None	None	None	None
m54284U_191212_053548/106367088/ccs	PacBio_Hippocampus_Rep1	mm10_ERCC_SIRV	chr7	57509975	57407690	-	10	2619	21616	56485	ENSMUSG00000055078.7	ENSMUST00000068456.7	Gabra5	Gabra5-201	Known	Known	None	0.6499999761581421	None	None	None	None
m54284U_191107_221739/130876934/ccs	PacBio_Cortex_Rep1	mm10_ERCC_SIRV	chr5	93093514	93176444	+	11	2456	14639	328142	ENSMUSG00000058013.11	ENCODEMT000328142	Sept11	ENCODEMT000328142	Known	NIC	None	0.15000000596046448	None	None	None	None
m54284U_191109_043049/38667621/ccs	PacBio_Cortex_Rep2	mm10_ERCC_SIRV	chr11	61175035	61151789	-	13	4410	33193	87025	ENSMUSG00000042506.15	ENSMUST00000041683.8	Usp22	Usp22-201	Known	Known	None	0.20000000298023224	None	None	None	None
m54284U_191109_043049/8128117/ccs	PacBio_Cortex_Rep2	mm10_ERCC_SIRV	chr13	110395049	110400837	+	14	2790	39925	103546	ENSMUSG00000021701.8	ENSMUST00000022212.8	Plk2	Plk2-201	Known	Known	None	0.30000001192092896	None	None	None	None
m54284U_191107_221739/147917537/ccs	PacBio_Cortex_Rep1	mm10_ERCC_SIRV	chr2	21205767	21214685	+	3	3532	3851	9435	ENSMUSG00000048550.17	ENSMUST00000054591.9	Thnsl1	Thnsl1-201	Known	Known	None	0.20000000298023224	None	None	None	None
m54284U_191213_120042/42928205/ccs	PacBio_Hippocampus_Rep2	mm10_ERCC_SIRV	chr15	85336266	85463063	+	12	1767	43989	113388	ENSMUSG00000016541.10	ENSMUST00000163242.2	Atxn10	Atxn10-201	Known	Known	None	0.20000000298023224	None	None	None	None
m54284U_191109_043049/25561064/ccs	PacBio_Cortex_Rep2	mm10_ERCC_SIRV	chr17	46782648	46773907	-	7	2598	47671	124582	ENSMUSG00000063888.7	ENSMUST00000078286.5	Rpl7l1	Rpl7l1-201	Known	Known	None	0.3499999940395355	None	None	None	None
m54284U_191212_053548/8585842/ccs	PacBio_Hippocampus_Rep1	mm10_ERCC_SIRV	chr1	123693713	123690456	-	1	3258	1994	328382	ENSMUSG00000036815.16	ENCODEMT000328382	Dpp10	ENCODEMT000328382	Known	Genomic	None	0.75	None	None	None	None
m54284U_191212_053548/146735827/ccs	PacBio_Hippocampus_Rep1	mm10_ERCC_SIRV	chr9	56041870	56058885	+	7	1819	27859	72817	ENSMUSG00000032320.7	ENSMUST00000114276.2	Rcn2	Rcn2-201	Known	Known	None	0.10000000149011612	None	None	None	None
m54284U_191107_221739/77463683/ccs	PacBio_Cortex_Rep1	mm10_ERCC_SIRV	chr6	113343923	113334127	-	12	1432	18409	48162	ENSMUSG00000030272.15	ENSMUST00000032409.14	Camk1	Camk1-201	Known	Known	None	0.25	None	None	None	None
m54284U_191109_043049/39125006/ccs	PacBio_Cortex_Rep2	mm10_ERCC_SIRV	chr11	61175027	61151789	-	13	4402	33193	87025	ENSMUSG00000042506.15	ENSMUST00000041683.8	Usp22	Usp22-201	Known	Known	None	0.20000000298023224	None	None	None	None
m54284U_191109_043049/136907185/ccs	PacBio_Cortex_Rep2	mm10_ERCC_SIRV	chr3	117574848	117627181	+	3	2745	9444	328383	ENSMUSG00000033342.13	ENCODEMT000328383	Plppr5	ENCODEMT000328383	Known	ISM	Prefix	0.6499999761581421	None	None	None	None
m54284U_191107_221739/140051356/ccs	PacBio_Cortex_Rep1	mm10_ERCC_SIRV	chr5	93093514	93177306	+	11	3317	14639	328142	ENSMUSG00000058013.11	ENCODEMT000328142	Sept11	ENCODEMT000328142	Known	NIC	None	0.3499999940395355	None	None	None	None
m54284U_191107_221739/150471827/ccs	PacBio_Cortex_Rep1	mm10_ERCC_SIRV	chr2	21205767	21214685	+	3	3532	3851	9435	ENSMUSG00000048550.17	ENSMUST00000054591.9	Thnsl1	Thnsl1-201	Known	Known	None	0.20000000298023224	None	None	None	None
m54284U_191109_043049/48039311/ccs	PacBio_Cortex_Rep2	mm10_ERCC_SIRV	chr11	61153172	61151793	-	1	1734	33193	328145	ENSMUSG00000042506.15	ENCODEMT000328145	Usp22	ENCODEMT000328145	Known	Genomic	None	0.20000000298023224	None	None	None	None
m54284U_191213_120042/43122982/ccs	PacBio_Hippocampus_Rep2	mm10_ERCC_SIRV	chr15	85336266	85463209	+	12	1913	43989	113388	ENSMUSG00000016541.10	ENSMUST00000163242.2	Atxn10	Atxn10-201	Known	Known	None	0.30000001192092896	None	None	None	None
m54284U_191109_043049/8390311/ccs	PacBio_Cortex_Rep2	mm10_ERCC_SIRV	chr13	110395049	110400841	+	14	2794	39925	103546	ENSMUSG00000021701.8	ENSMUST00000022212.8	Plk2	Plk2-201	Known	Known	None	0.20000000298023224	None	None	None	None
m54284U_191212_053548/106431035/ccs	PacBio_Hippocampus_Rep1	mm10_ERCC_SIRV	chr7	57509929	57407771	-	11	2633	21616	326665	ENSMUSG00000055078.7	ENCODEMT000326665	Gabra5	ENCODEMT000326665	Known	NIC	None	0.6499999761581421	None	None	None	None
m54284U_191109_043049/31132026/ccs	PacBio_Cortex_Rep2	mm10_ERCC_SIRV	chr17	46782645	46773907	-	7	2595	47671	124582	ENSMUSG00000063888.7	ENSMUST00000078286.5	Rpl7l1	Rpl7l1-201	Known	Known	None	0.3499999940395355	None	None	None	None
m54284U_191212_053548/148964061/ccs	PacBio_Hippocampus_Rep1	mm10_ERCC_SIRV	chr9	56041870	56058888	+	7	1822	27859	72817	ENSMUSG00000032320.7	ENSMUST00000114276.2	Rcn2	Rcn2-201	Known	Known	None	0.05000000074505806	None	None	None	None
m54284U_191109_043049/46467415/ccs	PacBio_Cortex_Rep2	mm10_ERCC_SIRV	chr2	21205767	21215008	+	3	3855	3851	9435	ENSMUSG00000048550.17	ENSMUST00000054591.9	Thnsl1	Thnsl1-201	Known	Known	None	0.6499999761581421	None	None	None	None
m54284U_191107_221739/141298232/ccs	PacBio_Cortex_Rep1	mm10_ERCC_SIRV	chr5	93093512	93176330	+	10	2380	14639	328147	ENSMUSG00000058013.11	ENCODEMT000328147	Sept11	ENCODEMT000328147	Known	NIC	None	0.05000000074505806	None	None	None	None
m54284U_191109_043049/23988990/ccs	PacBio_Cortex_Rep2	mm10_ERCC_SIRV	chr1	123716014	123718589	+	1	2576	71672	328384	ENCODEMG000071672	ENCODEMT000328384	ENCODEMG000071672	ENCODEMT000328384	Antisense	Antisense	None	1.0	None	None	None	None
m54284U_191213_120042/44041280/ccs	PacBio_Hippocampus_Rep2	mm10_ERCC_SIRV	chr15	85336266	85463207	+	12	1911	43989	113388	ENSMUSG00000016541.10	ENSMUST00000163242.2	Atxn10	Atxn10-201	Known	Known	None	0.30000001192092896	None	None	None	None
m54284U_191109_043049/49022286/ccs	PacBio_Cortex_Rep2	mm10_ERCC_SIRV	chr11	61174975	61151789	-	13	4350	33193	87025	ENSMUSG00000042506.15	ENSMUST00000041683.8	Usp22	Usp22-201	Known	Known	None	0.20000000298023224	None	None	None	None
m54284U_191109_043049/60557172/ccs	PacBio_Cortex_Rep2	mm10_ERCC_SIRV	chr2	21205767	21214999	+	3	3846	3851	9435	ENSMUSG00000048550.17	ENSMUST00000054591.9	Thnsl1	Thnsl1-201	Known	Known	None	0.6499999761581421	None	None	None	None
m54284U_191212_053548/149684732/ccs	PacBio_Hippocampus_Rep1	mm10_ERCC_SIRV	chr9	56041870	56059075	+	7	2009	27859	72817	ENSMUSG00000032320.7	ENSMUST00000114276.2	Rcn2	Rcn2-201	Known	Known	None	0.30000001192092896	None	None	None	None
m54284U_191212_053548/22218669/ccs	PacBio_Hippocampus_Rep1	mm10_ERCC_SIRV	chr3	117574848	117687359	+	6	2525	9444	24687	ENSMUSG00000033342.13	ENSMUST00000106473.4	Plppr5	Plppr5-202	Known	Known	None	0.15000000596046448	None	None	None	None
m54284U_191109_043049/33031965/ccs	PacBio_Cortex_Rep2	mm10_ERCC_SIRV	chr17	46782660	46773907	-	7	2610	47671	124582	ENSMUSG00000063888.7	ENSMUST00000078286.5	Rpl7l1	Rpl7l1-201	Known	Known	None	0.3499999940395355	None	None	None	None
m54284U_191109_043049/8520592/ccs	PacBio_Cortex_Rep2	mm10_ERCC_SIRV	chr13	110395049	110400841	+	14	2794	39925	103546	ENSMUSG00000021701.8	ENSMUST00000022212.8	Plk2	Plk2-201	Known	Known	None	0.20000000298023224	None	None	None	None
m54284U_191212_053548/128516486/ccs	PacBio_Hippocampus_Rep1	mm10_ERCC_SIRV	chr1	123716014	123718589	+	1	2576	71672	328384	ENCODEMG000071672	ENCODEMT000328384	ENCODEMG000071672	ENCODEMT000328384	Antisense	Antisense	None	1.0	None	None	None	None
m54284U_191107_221739/147327319/ccs	PacBio_Cortex_Rep1	mm10_ERCC_SIRV	chr5	93093499	93176437	+	11	2445	14639	38137	ENSMUSG00000058013.11	ENSMUST00000201421.3	Sept11	Sept11-203	Known	Known	None	0.05000000074505806	None	None	None	None
m54284U_191213_120042/51184192/ccs	PacBio_Hippocampus_Rep2	mm10_ERCC_SIRV	chr15	85336266	85463208	+	12	1912	43989	113388	ENSMUSG00000016541.10	ENSMUST00000163242.2	Atxn10	Atxn10-201	Known	Known	None	0.30000001192092896	None	None	None	None
m54284U_191109_043049/60620972/ccs	PacBio_Cortex_Rep2	mm10_ERCC_SIRV	chr11	61175027	61151789	-	13	4402	33193	87025	ENSMUSG00000042506.15	ENSMUST00000041683.8	Usp22	Usp22-201	Known	Known	None	0.20000000298023224	None	None	None	None
m54284U_191107_221739/78840865/ccs	PacBio_Cortex_Rep1	mm10_ERCC_SIRV	chr6	113334580	113334127	-	2	349	18409	328385	ENSMUSG00000030272.15	ENCODEMT000328385	Camk1	ENCODEMT000328385	Known	ISM	Suffix	0.25	None	None	None	None
m54284U_191212_053548/106433225/ccs	PacBio_Hippocampus_Rep1	mm10_ERCC_SIRV	chr7	57509955	57407690	-	10	2599	21616	56485	ENSMUSG00000055078.7	ENSMUST00000068456.7	Gabra5	Gabra5-201	Known	Known	None	0.6499999761581421	None	None	None	None
m54284U_191109_043049/85330751/ccs	PacBio_Cortex_Rep2	mm10_ERCC_SIRV	chr2	21205767	21213734	+	3	2581	3851	9435	ENSMUSG00000048550.17	ENSMUST00000054591.9	Thnsl1	Thnsl1-201	Known	Known	None	0.25	None	None	None	None
m54284U_191212_053548/90834861/ccs	PacBio_Hippocampus_Rep1	mm10_ERCC_SIRV	chr1	123716907	123718589	+	1	1683	71672	328384	ENCODEMG000071672	ENCODEMT000328384	ENCODEMG000071672	ENCODEMT000328384	Antisense	Antisense	None	1.0	None	None	None	None
m54284U_191212_053548/150537747/ccs	PacBio_Hippocampus_Rep1	mm10_ERCC_SIRV	chr9	56041870	56058879	+	7	1813	27859	72817	ENSMUSG00000032320.7	ENSMUST00000114276.2	Rcn2	Rcn2-201	Known	Known	None	0.15000000596046448	None	None	None	None
m54284U_191212_053548/38406663/ccs	PacBio_Hippocampus_Rep1	mm10_ERCC_SIRV	chr3	117574848	117686960	+	6	2126	9444	24687	ENSMUSG00000033342.13	ENSMUST00000106473.4	Plppr5	Plppr5-202	Known	Known	None	0.44999998807907104	None	None	None	None
m54284U_191109_043049/35391694/ccs	PacBio_Cortex_Rep2	mm10_ERCC_SIRV	chr17	46782656	46773917	-	6	2495	47671	328330	ENSMUSG00000063888.7	ENCODEMT000328330	Rpl7l1	ENCODEMT000328330	Known	NIC	None	0.3499999940395355	None	None	None	None
m54284U_191212_053548/90964828/ccs	PacBio_Hippocampus_Rep1	mm10_ERCC_SIRV	chr1	123716924	123718589	+	1	1666	71672	328384	ENCODEMG000071672	ENCODEMT000328384	ENCODEMG000071672	ENCODEMT000328384	Antisense	Antisense	None	1.0	None	None	None	None
m54284U_191107_221739/148046576/ccs	PacBio_Cortex_Rep1	mm10_ERCC_SIRV	chr5	93093502	93176436	+	10	4311	14639	328152	ENSMUSG00000058013.11	ENCODEMT000328152	Sept11	ENCODEMT000328152	Known	ISM	Prefix	0.05000000074505806	None	None	None	None
m54284U_191213_120042/53675892/ccs	PacBio_Hippocampus_Rep2	mm10_ERCC_SIRV	chr15	85336266	85463209	+	12	1913	43989	113388	ENSMUSG00000016541.10	ENSMUST00000163242.2	Atxn10	Atxn10-201	Known	Known	None	0.30000001192092896	None	None	None	None
m54284U_191109_043049/97453349/ccs	PacBio_Cortex_Rep2	mm10_ERCC_SIRV	chr2	21205767	21214683	+	3	3530	3851	9435	ENSMUSG00000048550.17	ENSMUST00000054591.9	Thnsl1	Thnsl1-201	Known	Known	None	0.20000000298023224	None	None	None	None
m54284U_191109_043049/64422304/ccs	PacBio_Cortex_Rep2	mm10_ERCC_SIRV	chr11	61175018	61151789	-	13	4405	33193	87025	ENSMUSG00000042506.15	ENSMUST00000041683.8	Usp22	Usp22-201	Known	Known	None	0.20000000298023224	None	None	None	None
m54284U_191109_043049/8651027/ccs	PacBio_Cortex_Rep2	mm10_ERCC_SIRV	chr13	110395049	110400837	+	14	2790	39925	103546	ENSMUSG00000021701.8	ENSMUST00000022212.8	Plk2	Plk2-201	Known	Known	None	0.30000001192092896	None	None	None	None
m54284U_191212_053548/72942696/ccs	PacBio_Hippocampus_Rep1	mm10_ERCC_SIRV	chr1	123716928	123718589	+	1	1662	71672	328384	ENCODEMG000071672	ENCODEMT000328384	ENCODEMG000071672	ENCODEMT000328384	Antisense	Antisense	None	1.0	None	None	None	None
m54284U_191212_053548/72417420/ccs	PacBio_Hippocampus_Rep1	mm10_ERCC_SIRV	chr1	123716938	123718589	+	1	1652	71672	328384	ENCODEMG000071672	ENCODEMT000328384	ENCODEMG000071672	ENCODEMT000328384	Antisense	Antisense	None	1.0	None	None	None	None
m54284U_191109_043049/113116164/ccs	PacBio_Cortex_Rep2	mm10_ERCC_SIRV	chr2	21205767	21214683	+	3	3530	3851	9435	ENSMUSG00000048550.17	ENSMUST00000054591.9	Thnsl1	Thnsl1-201	Known	Known	None	0.20000000298023224	None	None	None	None
m54284U_191212_053548/151127114/ccs	PacBio_Hippocampus_Rep1	mm10_ERCC_SIRV	chr9	56041870	56058885	+	7	1819	27859	72817	ENSMUSG00000032320.7	ENSMUST00000114276.2	Rcn2	Rcn2-201	Known	Known	None	0.10000000149011612	None	None	None	None
m54284U_191107_221739/151324081/ccs	PacBio_Cortex_Rep1	mm10_ERCC_SIRV	chr5	93093499	93176437	+	10	1744	14639	38136	ENSMUSG00000058013.11	ENSMUST00000202308.3	Sept11	Sept11-208	Known	Known	None	0.05000000074505806	None	None	None	None
m54284U_191109_043049/41289903/ccs	PacBio_Cortex_Rep2	mm10_ERCC_SIRV	chr17	46782651	46773907	-	7	2601	47671	124582	ENSMUSG00000063888.7	ENSMUST00000078286.5	Rpl7l1	Rpl7l1-201	Known	Known	None	0.3499999940395355	None	None	None	None
m54284U_191212_053548/49415911/ccs	PacBio_Hippocampus_Rep1	mm10_ERCC_SIRV	chr3	117574848	117687898	+	6	3064	9444	24687	ENSMUSG00000033342.13	ENSMUST00000106473.4	Plppr5	Plppr5-202	Known	Known	None	0.800000011920929	None	None	None	None
m54284U_191212_053548/106564161/ccs	PacBio_Hippocampus_Rep1	mm10_ERCC_SIRV	chr7	57509853	57407690	-	10	2497	21616	56485	ENSMUSG00000055078.7	ENSMUST00000068456.7	Gabra5	Gabra5-201	Known	Known	None	0.6499999761581421	None	None	None	None
m54284U_191213_120042/57018749/ccs	PacBio_Hippocampus_Rep2	mm10_ERCC_SIRV	chr15	85336266	85463207	+	12	1911	43989	113388	ENSMUSG00000016541.10	ENSMUST00000163242.2	Atxn10	Atxn10-201	Known	Known	None	0.30000001192092896	None	None	None	None
m54284U_191109_043049/86181083/ccs	PacBio_Cortex_Rep2	mm10_ERCC_SIRV	chr11	61175018	61151789	-	13	4393	33193	87025	ENSMUSG00000042506.15	ENSMUST00000041683.8	Usp22	Usp22-201	Known	Known	None	0.20000000298023224	None	None	None	None
m54284U_191107_221739/79298992/ccs	PacBio_Cortex_Rep1	mm10_ERCC_SIRV	chr6	113343966	113334127	-	12	1475	18409	48162	ENSMUSG00000030272.15	ENSMUST00000032409.14	Camk1	Camk1-201	Known	Known	None	0.25	None	None	None	None
m54284U_191212_053548/23725912/ccs	PacBio_Hippocampus_Rep1	mm10_ERCC_SIRV	chr1	123717494	123718589	+	1	1096	71672	328384	ENCODEMG000071672	ENCODEMT000328384	ENCODEMG000071672	ENCODEMT000328384	Antisense	Antisense	None	1.0	None	None	None	None
m54284U_191212_053548/24118243/ccs	PacBio_Hippocampus_Rep1	mm10_ERCC_SIRV	chr1	123717494	123718589	+	1	1096	71672	328384	ENCODEMG000071672	ENCODEMT000328384	ENCODEMG000071672	ENCODEMT000328384	Antisense	Antisense	None	1.0	None	None	None	None
m54284U_191212_053548/10815156/ccs	PacBio_Hippocampus_Rep1	mm10_ERCC_SIRV	chr2	21205767	21213731	+	3	2578	3851	9435	ENSMUSG00000048550.17	ENSMUST00000054591.9	Thnsl1	Thnsl1-201	Known	Known	None	0.30000001192092896	None	None	None	None
m54284U_191109_043049/8651776/ccs	PacBio_Cortex_Rep2	mm10_ERCC_SIRV	chr13	110395049	110400841	+	14	2794	39925	103546	ENSMUSG00000021701.8	ENSMUST00000022212.8	Plk2	Plk2-201	Known	Known	None	0.20000000298023224	None	None	None	None
m54284U_191107_221739/156502107/ccs	PacBio_Cortex_Rep1	mm10_ERCC_SIRV	chr5	93093511	93176434	+	11	1819	14639	328148	ENSMUSG00000058013.11	ENCODEMT000328148	Sept11	ENCODEMT000328148	Known	NIC	None	0.15000000596046448	None	None	None	None
m54284U_191212_053548/151652102/ccs	PacBio_Hippocampus_Rep1	mm10_ERCC_SIRV	chr9	56041870	56058884	+	7	1818	27859	72817	ENSMUSG00000032320.7	ENSMUST00000114276.2	Rcn2	Rcn2-201	Known	Known	None	0.10000000149011612	None	None	None	None
m54284U_191213_120042/61998954/ccs	PacBio_Hippocampus_Rep2	mm10_ERCC_SIRV	chr15	85336266	85463209	+	12	1913	43989	113388	ENSMUSG00000016541.10	ENSMUST00000163242.2	Atxn10	Atxn10-201	Known	Known	None	0.30000001192092896	None	None	None	None
m54284U_191212_053548/128059331/ccs	PacBio_Hippocampus_Rep1	mm10_ERCC_SIRV	chr1	123717494	123718589	+	1	1096	71672	328384	ENCODEMG000071672	ENCODEMT000328384	ENCODEMG000071672	ENCODEMT000328384	Antisense	Antisense	None	1.0	None	None	None	None
m54284U_191109_043049/92012979/ccs	PacBio_Cortex_Rep2	mm10_ERCC_SIRV	chr11	61175003	61151789	-	13	4378	33193	87025	ENSMUSG00000042506.15	ENSMUST00000041683.8	Usp22	Usp22-201	Known	Known	None	0.20000000298023224	None	None	None	None
m54284U_191212_053548/78186979/ccs	PacBio_Hippocampus_Rep1	mm10_ERCC_SIRV	chr3	117574848	117687895	+	6	3061	9444	24687	ENSMUSG00000033342.13	ENSMUST00000106473.4	Plppr5	Plppr5-202	Known	Known	None	0.6499999761581421	None	None	None	None
m54284U_191109_043049/41879966/ccs	PacBio_Cortex_Rep2	mm10_ERCC_SIRV	chr17	46781868	46773907	-	6	2546	47671	328360	ENSMUSG00000063888.7	ENCODEMT000328360	Rpl7l1	ENCODEMT000328360	Known	ISM	Suffix	0.3499999940395355	None	None	None	None
m54284U_191212_053548/34736730/ccs	PacBio_Hippocampus_Rep1	mm10_ERCC_SIRV	chr2	21205767	21214684	+	3	3531	3851	9435	ENSMUSG00000048550.17	ENSMUST00000054591.9	Thnsl1	Thnsl1-201	Known	Known	None	0.20000000298023224	None	None	None	None
m54284U_191212_053548/106628054/ccs	PacBio_Hippocampus_Rep1	mm10_ERCC_SIRV	chr7	57509966	57407690	-	10	2610	21616	56485	ENSMUSG00000055078.7	ENSMUST00000068456.7	Gabra5	Gabra5-201	Known	Known	None	0.6499999761581421	None	None	None	None
m54284U_191107_221739/172752934/ccs	PacBio_Cortex_Rep1	mm10_ERCC_SIRV	chr5	93093514	93176434	+	11	2446	14639	328142	ENSMUSG00000058013.11	ENCODEMT000328142	Sept11	ENCODEMT000328142	Known	NIC	None	0.05000000074505806	None	None	None	None
m54284U_191213_120042/65798537/ccs	PacBio_Hippocampus_Rep2	mm10_ERCC_SIRV	chr15	85336266	85463207	+	12	1911	43989	113388	ENSMUSG00000016541.10	ENSMUST00000163242.2	Atxn10	Atxn10-201	Known	Known	None	0.30000001192092896	None	None	None	None
m54284U_191107_221739/109644063/ccs	PacBio_Cortex_Rep1	mm10_ERCC_SIRV	chr6	113343925	113334127	-	12	1434	18409	48162	ENSMUSG00000030272.15	ENSMUST00000032409.14	Camk1	Camk1-201	Known	Known	None	0.25	None	None	None	None
m54284U_191212_053548/152962871/ccs	PacBio_Hippocampus_Rep1	mm10_ERCC_SIRV	chr9	56041870	56058888	+	7	1822	27859	72817	ENSMUSG00000032320.7	ENSMUST00000114276.2	Rcn2	Rcn2-201	Known	Known	None	0.05000000074505806	None	None	None	None
m54284U_191109_043049/98634290/ccs	PacBio_Cortex_Rep2	mm10_ERCC_SIRV	chr11	61175029	61151789	-	13	4404	33193	87025	ENSMUSG00000042506.15	ENSMUST00000041683.8	Usp22	Usp22-201	Known	Known	None	0.20000000298023224	None	None	None	None
m54284U_191212_053548/138414069/ccs	PacBio_Hippocampus_Rep1	mm10_ERCC_SIRV	chr1	123735473	123734079	-	1	1395	1994	328386	ENSMUSG00000036815.16	ENCODEMT000328386	Dpp10	ENCODEMT000328386	Known	Genomic	None	0.75	None	None	None	None
m54284U_191109_043049/45483832/ccs	PacBio_Cortex_Rep2	mm10_ERCC_SIRV	chr17	46782641	46773907	-	7	2591	47671	124582	ENSMUSG00000063888.7	ENSMUST00000078286.5	Rpl7l1	Rpl7l1-201	Known	Known	None	0.3499999940395355	None	None	None	None
m54284U_191212_053548/42271573/ccs	PacBio_Hippocampus_Rep1	mm10_ERCC_SIRV	chr2	21205767	21214304	+	3	3151	3851	9435	ENSMUSG00000048550.17	ENSMUST00000054591.9	Thnsl1	Thnsl1-201	Known	Known	None	0.20000000298023224	None	None	None	None
m54284U_191212_053548/134678677/ccs	PacBio_Hippocampus_Rep1	mm10_ERCC_SIRV	chr3	117574848	117687895	+	6	3046	9444	24686	ENSMUSG00000033342.13	ENSMUST00000039564.10	Plppr5	Plppr5-201	Known	Known	None	0.6499999761581421	None	None	None	None
m54284U_191109_043049/8716334/ccs	PacBio_Cortex_Rep2	mm10_ERCC_SIRV	chr13	110395049	110400754	+	14	2707	39925	103546	ENSMUSG00000021701.8	ENSMUST00000022212.8	Plk2	Plk2-201	Known	Known	None	0.3499999940395355	None	None	None	None
m54284U_191107_221739/175177779/ccs	PacBio_Cortex_Rep1	mm10_ERCC_SIRV	chr5	93093514	93176446	+	11	2458	14639	328142	ENSMUSG00000058013.11	ENCODEMT000328142	Sept11	ENCODEMT000328142	Known	NIC	None	0.15000000596046448	None	None	None	None
m54284U_191213_120042/72155826/ccs	PacBio_Hippocampus_Rep2	mm10_ERCC_SIRV	chr15	85336266	85463210	+	12	1914	43989	113388	ENSMUSG00000016541.10	ENSMUST00000163242.2	Atxn10	Atxn10-201	Known	Known	None	0.25	None	None	None	None
m54284U_191109_043049/100009191/ccs	PacBio_Cortex_Rep2	mm10_ERCC_SIRV	chr11	61175058	61151789	-	13	4433	33193	87025	ENSMUSG00000042506.15	ENSMUST00000041683.8	Usp22	Usp22-201	Known	Known	None	0.20000000298023224	None	None	None	None
m54284U_191212_053548/106694807/ccs	PacBio_Hippocampus_Rep1	mm10_ERCC_SIRV	chr7	57509800	57407771	-	11	2504	21616	326665	ENSMUSG00000055078.7	ENCODEMT000326665	Gabra5	ENCODEMT000326665	Known	NIC	None	0.6499999761581421	None	None	None	None
m54284U_191212_053548/100534169/ccs	PacBio_Hippocampus_Rep1	mm10_ERCC_SIRV	chr2	21205767	21214683	+	3	3530	3851	9435	ENSMUSG00000048550.17	ENSMUST00000054591.9	Thnsl1	Thnsl1-201	Known	Known	None	0.20000000298023224	None	None	None	None
m54284U_191109_043049/51775261/ccs	PacBio_Cortex_Rep2	mm10_ERCC_SIRV	chr17	46782642	46773907	-	7	2592	47671	124582	ENSMUSG00000063888.7	ENSMUST00000078286.5	Rpl7l1	Rpl7l1-201	Known	Known	None	0.3499999940395355	None	None	None	None
m54284U_191212_053548/153356914/ccs	PacBio_Hippocampus_Rep1	mm10_ERCC_SIRV	chr9	56041870	56058887	+	7	1821	27859	72817	ENSMUSG00000032320.7	ENSMUST00000114276.2	Rcn2	Rcn2-201	Known	Known	None	0.10000000149011612	None	None	None	None
m54284U_191107_221739/115148799/ccs	PacBio_Cortex_Rep1	mm10_ERCC_SIRV	chr6	113343952	113334127	-	12	1461	18409	48162	ENSMUSG00000030272.15	ENSMUST00000032409.14	Camk1	Camk1-201	Known	Known	None	0.25	None	None	None	None
m54284U_191109_043049/35522662/ccs	PacBio_Cortex_Rep2	mm10_ERCC_SIRV	chr5	93093499	93169444	+	8	2941	14639	328387	ENSMUSG00000058013.11	ENCODEMT000328387	Sept11	ENCODEMT000328387	Known	ISM	Prefix	0.15000000596046448	None	None	None	None
m54284U_191213_120042/75301277/ccs	PacBio_Hippocampus_Rep2	mm10_ERCC_SIRV	chr15	85336266	85463209	+	12	1913	43989	113388	ENSMUSG00000016541.10	ENSMUST00000163242.2	Atxn10	Atxn10-201	Known	Known	None	0.30000001192092896	None	None	None	None
m54284U_191212_053548/156501508/ccs	PacBio_Hippocampus_Rep1	mm10_ERCC_SIRV	chr3	117574836	117627181	+	3	2745	9444	328383	ENSMUSG00000033342.13	ENCODEMT000328383	Plppr5	ENCODEMT000328383	Known	ISM	Prefix	0.6499999761581421	None	None	None	None
m54284U_191107_221739/36111803/ccs	PacBio_Cortex_Rep1	mm10_ERCC_SIRV	chr1	123745430	123740705	-	1	4726	1994	328388	ENSMUSG00000036815.16	ENCODEMT000328388	Dpp10	ENCODEMT000328388	Known	Genomic	None	0.75	None	None	None	None
m54284U_191109_043049/8717326/ccs	PacBio_Cortex_Rep2	mm10_ERCC_SIRV	chr13	110395049	110400839	+	14	2792	39925	103546	ENSMUSG00000021701.8	ENSMUST00000022212.8	Plk2	Plk2-201	Known	Known	None	0.25	None	None	None	None
m54284U_191212_053548/158663370/ccs	PacBio_Hippocampus_Rep1	mm10_ERCC_SIRV	chr2	21205767	21214684	+	3	3531	3851	9435	ENSMUSG00000048550.17	ENSMUST00000054591.9	Thnsl1	Thnsl1-201	Known	Known	None	0.20000000298023224	None	None	None	None
m54284U_191109_043049/101975874/ccs	PacBio_Cortex_Rep2	mm10_ERCC_SIRV	chr11	61175034	61151789	-	13	4409	33193	87025	ENSMUSG00000042506.15	ENSMUST00000041683.8	Usp22	Usp22-201	Known	Known	None	0.20000000298023224	None	None	None	None
m54284U_191109_043049/54724240/ccs	PacBio_Cortex_Rep2	mm10_ERCC_SIRV	chr17	46782655	46773907	-	7	2605	47671	124582	ENSMUSG00000063888.7	ENSMUST00000078286.5	Rpl7l1	Rpl7l1-201	Known	Known	None	0.3499999940395355	None	None	None	None
m54284U_191212_053548/154339312/ccs	PacBio_Hippocampus_Rep1	mm10_ERCC_SIRV	chr9	56041870	56058884	+	7	1818	27859	72817	ENSMUSG00000032320.7	ENSMUST00000114276.2	Rcn2	Rcn2-201	Known	Known	None	0.10000000149011612	None	None	None	None
m54284U_191213_120042/75825778/ccs	PacBio_Hippocampus_Rep2	mm10_ERCC_SIRV	chr15	85336266	85463209	+	12	1913	43989	113388	ENSMUSG00000016541.10	ENSMUST00000163242.2	Atxn10	Atxn10-201	Known	Known	None	0.30000001192092896	None	None	None	None
m54284U_191212_053548/27199562/ccs	PacBio_Hippocampus_Rep1	mm10_ERCC_SIRV	chr1	123743308	123740707	-	1	2602	1994	328388	ENSMUSG00000036815.16	ENCODEMT000328388	Dpp10	ENCODEMT000328388	Known	Genomic	None	0.75	None	None	None	None
m54284U_191213_120042/137365538/ccs	PacBio_Hippocampus_Rep2	mm10_ERCC_SIRV	chr3	117574848	117686908	+	6	2059	9444	24686	ENSMUSG00000033342.13	ENSMUST00000039564.10	Plppr5	Plppr5-201	Known	Known	None	0.550000011920929	None	None	None	None
m54284U_191212_053548/106759383/ccs	PacBio_Hippocampus_Rep1	mm10_ERCC_SIRV	chr7	57509970	57407690	-	10	2614	21616	56485	ENSMUSG00000055078.7	ENSMUST00000068456.7	Gabra5	Gabra5-201	Known	Known	None	0.6499999761581421	None	None	None	None
m54284U_191212_053548/165085422/ccs	PacBio_Hippocampus_Rep1	mm10_ERCC_SIRV	chr2	21205767	21214685	+	3	3532	3851	9435	ENSMUSG00000048550.17	ENSMUST00000054591.9	Thnsl1	Thnsl1-201	Known	Known	None	0.20000000298023224	None	None	None	None
m54284U_191109_043049/104596803/ccs	PacBio_Cortex_Rep2	mm10_ERCC_SIRV	chr11	61175038	61151789	-	13	4413	33193	87025	ENSMUSG00000042506.15	ENSMUST00000041683.8	Usp22	Usp22-201	Known	Known	None	0.20000000298023224	None	None	None	None
m54284U_191107_221739/124717819/ccs	PacBio_Cortex_Rep1	mm10_ERCC_SIRV	chr6	113343902	113334127	-	12	1411	18409	48162	ENSMUSG00000030272.15	ENSMUST00000032409.14	Camk1	Camk1-201	Known	Known	None	0.25	None	None	None	None
m54284U_191212_053548/84215844/ccs	PacBio_Hippocampus_Rep1	mm10_ERCC_SIRV	chr1	123747069	123743334	-	1	3736	1994	328388	ENSMUSG00000036815.16	ENCODEMT000328388	Dpp10	ENCODEMT000328388	Known	Genomic	None	0.6000000238418579	None	None	None	None
m54284U_191109_043049/48301626/ccs	PacBio_Cortex_Rep2	mm10_ERCC_SIRV	chr5	93093502	93176429	+	10	4304	14639	328152	ENSMUSG00000058013.11	ENCODEMT000328152	Sept11	ENCODEMT000328152	Known	ISM	Prefix	0.25	None	None	None	None
m54284U_191109_043049/60622657/ccs	PacBio_Cortex_Rep2	mm10_ERCC_SIRV	chr17	46782662	46773907	-	7	2612	47671	124582	ENSMUSG00000063888.7	ENSMUST00000078286.5	Rpl7l1	Rpl7l1-201	Known	Known	None	0.3499999940395355	None	None	None	None
m54284U_191213_120042/78447742/ccs	PacBio_Hippocampus_Rep2	mm10_ERCC_SIRV	chr15	85336266	85463209	+	12	1913	43989	113388	ENSMUSG00000016541.10	ENSMUST00000163242.2	Atxn10	Atxn10-201	Known	Known	None	0.30000001192092896	None	None	None	None
m54284U_191212_053548/155256393/ccs	PacBio_Hippocampus_Rep1	mm10_ERCC_SIRV	chr9	56041870	56059084	+	7	2018	27859	72817	ENSMUSG00000032320.7	ENSMUST00000114276.2	Rcn2	Rcn2-201	Known	Known	None	0.30000001192092896	None	None	None	None
m54284U_191212_053548/25035469/ccs	PacBio_Hippocampus_Rep1	mm10_ERCC_SIRV	chr1	123745719	123743343	-	1	2377	1994	328388	ENSMUSG00000036815.16	ENCODEMT000328388	Dpp10	ENCODEMT000328388	Known	Genomic	None	0.699999988079071	None	None	None	None
m54284U_191109_043049/9045174/ccs	PacBio_Cortex_Rep2	mm10_ERCC_SIRV	chr13	110395049	110400839	+	14	2792	39925	103546	ENSMUSG00000021701.8	ENSMUST00000022212.8	Plk2	Plk2-201	Known	Known	None	0.25	None	None	None	None
m54284U_191213_120042/156108412/ccs	PacBio_Hippocampus_Rep2	mm10_ERCC_SIRV	chr2	21205767	21215009	+	3	3856	3851	9435	ENSMUSG00000048550.17	ENSMUST00000054591.9	Thnsl1	Thnsl1-201	Known	Known	None	0.6499999761581421	None	None	None	None
m54284U_191109_043049/80347891/ccs	PacBio_Cortex_Rep2	mm10_ERCC_SIRV	chr3	117574849	117687895	+	6	3060	9444	24687	ENSMUSG00000033342.13	ENSMUST00000106473.4	Plppr5	Plppr5-202	Known	Known	None	0.6499999761581421	None	None	None	None
m54284U_191109_043049/53872209/ccs	PacBio_Cortex_Rep2	mm10_ERCC_SIRV	chr5	93093499	93176438	+	11	1813	14639	38139	ENSMUSG00000058013.11	ENSMUST00000202217.2	Sept11	Sept11-207	Known	Known	None	0.05000000074505806	None	None	None	None
m54284U_191109_043049/104794526/ccs	PacBio_Cortex_Rep2	mm10_ERCC_SIRV	chr11	61175007	61151789	-	13	4382	33193	87025	ENSMUSG00000042506.15	ENSMUST00000041683.8	Usp22	Usp22-201	Known	Known	None	0.20000000298023224	None	None	None	None
m54284U_191213_120042/84019515/ccs	PacBio_Hippocampus_Rep2	mm10_ERCC_SIRV	chr15	85336266	85463209	+	12	1907	43989	113388	ENSMUSG00000016541.10	ENSMUST00000163242.2	Atxn10	Atxn10-201	Known	Known	None	0.30000001192092896	None	None	None	None
m54284U_191109_043049/60623408/ccs	PacBio_Cortex_Rep2	mm10_ERCC_SIRV	chr17	46782648	46773907	-	7	2598	47671	124582	ENSMUSG00000063888.7	ENSMUST00000078286.5	Rpl7l1	Rpl7l1-201	Known	Known	None	0.3499999940395355	None	None	None	None
m54284U_191109_043049/115476228/ccs	PacBio_Cortex_Rep2	mm10_ERCC_SIRV	chr3	117574849	117688268	+	5	3171	9444	328389	ENSMUSG00000033342.13	ENCODEMT000328389	Plppr5	ENCODEMT000328389	Known	NNC	None	0.4000000059604645	None	None	None	None
m54284U_191212_053548/106760834/ccs	PacBio_Hippocampus_Rep1	mm10_ERCC_SIRV	chr7	57510007	57407690	-	10	2651	21616	56485	ENSMUSG00000055078.7	ENSMUST00000068456.7	Gabra5	Gabra5-201	Known	Known	None	0.6499999761581421	None	None	None	None
m54284U_191107_221739/263926/ccs	PacBio_Cortex_Rep1	mm10_ERCC_SIRV	chr2	21205768	21213733	+	3	2579	3851	9435	ENSMUSG00000048550.17	ENSMUST00000054591.9	Thnsl1	Thnsl1-201	Known	Known	None	0.25	None	None	None	None
m54284U_191212_053548/157156307/ccs	PacBio_Hippocampus_Rep1	mm10_ERCC_SIRV	chr9	56041870	56058894	+	7	1828	27859	72817	ENSMUSG00000032320.7	ENSMUST00000114276.2	Rcn2	Rcn2-201	Known	Known	None	0.0	None	None	None	None
m54284U_191213_120042/157616836/ccs	PacBio_Hippocampus_Rep2	mm10_ERCC_SIRV	chr1	123770943	123767964	-	1	2980	1994	328390	ENSMUSG00000036815.16	ENCODEMT000328390	Dpp10	ENCODEMT000328390	Known	Genomic	None	0.8500000238418579	None	None	None	None
m54284U_191107_221739/130351188/ccs	PacBio_Cortex_Rep1	mm10_ERCC_SIRV	chr6	113343951	113334127	-	12	1460	18409	48162	ENSMUSG00000030272.15	ENSMUST00000032409.14	Camk1	Camk1-201	Known	Known	None	0.25	None	None	None	None
m54284U_191109_043049/57805474/ccs	PacBio_Cortex_Rep2	mm10_ERCC_SIRV	chr5	93093514	93176443	+	11	2455	14639	328142	ENSMUSG00000058013.11	ENCODEMT000328142	Sept11	ENCODEMT000328142	Known	NIC	None	0.15000000596046448	None	None	None	None
m54284U_191109_043049/111740523/ccs	PacBio_Cortex_Rep2	mm10_ERCC_SIRV	chr11	61175034	61151789	-	13	4409	33193	87025	ENSMUSG00000042506.15	ENSMUST00000041683.8	Usp22	Usp22-201	Known	Known	None	0.20000000298023224	None	None	None	None
m54284U_191213_120042/90702922/ccs	PacBio_Hippocampus_Rep2	mm10_ERCC_SIRV	chr15	85336266	85463207	+	12	1911	43989	113388	ENSMUSG00000016541.10	ENSMUST00000163242.2	Atxn10	Atxn10-201	Known	Known	None	0.30000001192092896	None	None	None	None
m54284U_191109_043049/9306616/ccs	PacBio_Cortex_Rep2	mm10_ERCC_SIRV	chr13	110395049	110400839	+	14	2792	39925	103546	ENSMUSG00000021701.8	ENSMUST00000022212.8	Plk2	Plk2-201	Known	Known	None	0.25	None	None	None	None
m54284U_191109_043049/64619651/ccs	PacBio_Cortex_Rep2	mm10_ERCC_SIRV	chr17	46782654	46773907	-	7	2604	47671	124582	ENSMUSG00000063888.7	ENSMUST00000078286.5	Rpl7l1	Rpl7l1-201	Known	Known	None	0.3499999940395355	None	None	None	None
m54284U_191107_221739/19006620/ccs	PacBio_Cortex_Rep1	mm10_ERCC_SIRV	chr2	21205768	21214310	+	3	3156	3851	9435	ENSMUSG00000048550.17	ENSMUST00000054591.9	Thnsl1	Thnsl1-201	Known	Known	None	0.15000000596046448	None	None	None	None
m54284U_191212_053548/789218/ccs	PacBio_Hippocampus_Rep1	mm10_ERCC_SIRV	chr1	123770409	123767966	-	1	2444	1994	328390	ENSMUSG00000036815.16	ENCODEMT000328390	Dpp10	ENCODEMT000328390	Known	Genomic	None	0.75	None	None	None	None
m54284U_191212_053548/157812641/ccs	PacBio_Hippocampus_Rep1	mm10_ERCC_SIRV	chr9	56041870	56058887	+	7	1821	27859	72817	ENSMUSG00000032320.7	ENSMUST00000114276.2	Rcn2	Rcn2-201	Known	Known	None	0.10000000149011612	None	None	None	None
m54284U_191212_053548/13108326/ccs	PacBio_Hippocampus_Rep1	mm10_ERCC_SIRV	chr3	117574849	117687266	+	6	2416	9444	24686	ENSMUSG00000033342.13	ENSMUST00000039564.10	Plppr5	Plppr5-201	Known	Known	None	0.25	None	None	None	None
m54284U_191109_043049/60425915/ccs	PacBio_Cortex_Rep2	mm10_ERCC_SIRV	chr5	93093499	93169444	+	9	3103	14639	38134	ENSMUSG00000058013.11	ENSMUST00000201700.3	Sept11	Sept11-205	Known	Known	None	0.15000000596046448	None	None	None	None
m54284U_191212_053548/179897373/ccs	PacBio_Hippocampus_Rep1	mm10_ERCC_SIRV	chr1	123769235	123767972	-	1	1264	1994	328390	ENSMUSG00000036815.16	ENCODEMT000328390	Dpp10	ENCODEMT000328390	Known	Genomic	None	0.6499999761581421	None	None	None	None
m54284U_191109_043049/112656643/ccs	PacBio_Cortex_Rep2	mm10_ERCC_SIRV	chr11	61175034	61151789	-	13	4409	33193	87025	ENSMUSG00000042506.15	ENSMUST00000041683.8	Usp22	Usp22-201	Known	Known	None	0.20000000298023224	None	None	None	None
m54284U_191213_120042/96141673/ccs	PacBio_Hippocampus_Rep2	mm10_ERCC_SIRV	chr15	85336266	85463209	+	12	1913	43989	113388	ENSMUSG00000016541.10	ENSMUST00000163242.2	Atxn10	Atxn10-201	Known	Known	None	0.30000001192092896	None	None	None	None
m54284U_191212_053548/106824026/ccs	PacBio_Hippocampus_Rep1	mm10_ERCC_SIRV	chr7	57510049	57407690	-	10	2429	21616	56487	ENSMUSG00000055078.7	ENSMUST00000206734.1	Gabra5	Gabra5-203	Known	Known	None	0.6499999761581421	None	None	None	None
m54284U_191107_221739/29231063/ccs	PacBio_Cortex_Rep1	mm10_ERCC_SIRV	chr2	21205768	21214683	+	3	3529	3851	9435	ENSMUSG00000048550.17	ENSMUST00000054591.9	Thnsl1	Thnsl1-201	Known	Known	None	0.20000000298023224	None	None	None	None
m54284U_191109_043049/65012614/ccs	PacBio_Cortex_Rep2	mm10_ERCC_SIRV	chr17	46782660	46773907	-	7	2610	47671	124582	ENSMUSG00000063888.7	ENSMUST00000078286.5	Rpl7l1	Rpl7l1-201	Known	Known	None	0.3499999940395355	None	None	None	None
m54284U_191107_221739/132777825/ccs	PacBio_Cortex_Rep1	mm10_ERCC_SIRV	chr6	113343937	113334127	-	12	1446	18409	48162	ENSMUSG00000030272.15	ENSMUST00000032409.14	Camk1	Camk1-201	Known	Known	None	0.25	None	None	None	None
m54284U_191212_053548/158729764/ccs	PacBio_Hippocampus_Rep1	mm10_ERCC_SIRV	chr9	56041870	56058887	+	7	1821	27859	72817	ENSMUSG00000032320.7	ENSMUST00000114276.2	Rcn2	Rcn2-201	Known	Known	None	0.10000000149011612	None	None	None	None
m54284U_191109_043049/9439402/ccs	PacBio_Cortex_Rep2	mm10_ERCC_SIRV	chr13	110395049	110400840	+	14	2793	39925	103546	ENSMUSG00000021701.8	ENSMUST00000022212.8	Plk2	Plk2-201	Known	Known	None	0.20000000298023224	None	None	None	None
m54284U_191109_043049/107807828/ccs	PacBio_Cortex_Rep2	mm10_ERCC_SIRV	chr5	93093499	93176330	+	10	1637	14639	38136	ENSMUSG00000058013.11	ENSMUST00000202308.3	Sept11	Sept11-208	Known	Known	None	0.30000001192092896	None	None	None	None
m54284U_191109_043049/113313773/ccs	PacBio_Cortex_Rep2	mm10_ERCC_SIRV	chr11	61175048	61151789	-	13	4423	33193	87025	ENSMUSG00000042506.15	ENSMUST00000041683.8	Usp22	Usp22-201	Known	Known	None	0.20000000298023224	None	None	None	None
m54284U_191212_053548/20382358/ccs	PacBio_Hippocampus_Rep1	mm10_ERCC_SIRV	chr3	117574849	117686960	+	6	2110	9444	24686	ENSMUSG00000033342.13	ENSMUST00000039564.10	Plppr5	Plppr5-201	Known	Known	None	0.44999998807907104	None	None	None	None
m54284U_191213_120042/97257628/ccs	PacBio_Hippocampus_Rep2	mm10_ERCC_SIRV	chr15	85336266	85463209	+	12	1913	43989	113388	ENSMUSG00000016541.10	ENSMUST00000163242.2	Atxn10	Atxn10-201	Known	Known	None	0.30000001192092896	None	None	None	None
m54284U_191107_221739/40436104/ccs	PacBio_Cortex_Rep1	mm10_ERCC_SIRV	chr2	21205768	21213727	+	3	2717	3851	9438	ENSMUSG00000048550.17	ENSMUST00000138914.7	Thnsl1	Thnsl1-204	Known	Known	None	0.30000001192092896	None	None	None	None
m54284U_191107_221739/155322557/ccs	PacBio_Cortex_Rep1	mm10_ERCC_SIRV	chr1	123783871	123783437	-	1	435	1994	328391	ENSMUSG00000036815.16	ENCODEMT000328391	Dpp10	ENCODEMT000328391	Known	Genomic	None	0.699999988079071	None	None	None	None
m54284U_191109_043049/72679472/ccs	PacBio_Cortex_Rep2	mm10_ERCC_SIRV	chr17	46782646	46773907	-	7	2596	47671	124582	ENSMUSG00000063888.7	ENSMUST00000078286.5	Rpl7l1	Rpl7l1-201	Known	Known	None	0.3499999940395355	None	None	None	None
m54284U_191212_053548/159647453/ccs	PacBio_Hippocampus_Rep1	mm10_ERCC_SIRV	chr9	56041870	56058887	+	7	1821	27859	72817	ENSMUSG00000032320.7	ENSMUST00000114276.2	Rcn2	Rcn2-201	Known	Known	None	0.10000000149011612	None	None	None	None
m54284U_191109_043049/113314108/ccs	PacBio_Cortex_Rep2	mm10_ERCC_SIRV	chr11	61175011	61151789	-	13	4386	33193	87025	ENSMUSG00000042506.15	ENSMUST00000041683.8	Usp22	Usp22-201	Known	Known	None	0.20000000298023224	None	None	None	None
m54284U_191109_043049/108331401/ccs	PacBio_Cortex_Rep2	mm10_ERCC_SIRV	chr5	93093499	93176437	+	11	2445	14639	38137	ENSMUSG00000058013.11	ENSMUST00000201421.3	Sept11	Sept11-203	Known	Known	None	0.05000000074505806	None	None	None	None
m54284U_191107_221739/53806957/ccs	PacBio_Cortex_Rep1	mm10_ERCC_SIRV	chr2	21205768	21213721	+	3	2567	3851	9435	ENSMUSG00000048550.17	ENSMUST00000054591.9	Thnsl1	Thnsl1-201	Known	Known	None	0.3499999940395355	None	None	None	None
m54284U_191213_120042/103418299/ccs	PacBio_Hippocampus_Rep2	mm10_ERCC_SIRV	chr15	85336266	85463207	+	12	1911	43989	113388	ENSMUSG00000016541.10	ENSMUST00000163242.2	Atxn10	Atxn10-201	Known	Known	None	0.30000001192092896	None	None	None	None
m54284U_191107_221739/136578729/ccs	PacBio_Cortex_Rep1	mm10_ERCC_SIRV	chr6	113343919	113334127	-	12	1428	18409	48162	ENSMUSG00000030272.15	ENSMUST00000032409.14	Camk1	Camk1-201	Known	Known	None	0.25	None	None	None	None
m54284U_191212_053548/107414077/ccs	PacBio_Hippocampus_Rep1	mm10_ERCC_SIRV	chr7	57509980	57407771	-	11	2684	21616	326665	ENSMUSG00000055078.7	ENCODEMT000326665	Gabra5	ENCODEMT000326665	Known	NIC	None	0.6499999761581421	None	None	None	None
m54284U_191212_053548/151848081/ccs	PacBio_Hippocampus_Rep1	mm10_ERCC_SIRV	chr3	117574849	117687896	+	6	3046	9444	24686	ENSMUSG00000033342.13	ENSMUST00000039564.10	Plppr5	Plppr5-201	Known	Known	None	0.699999988079071	None	None	None	None
m54284U_191109_043049/74451803/ccs	PacBio_Cortex_Rep2	mm10_ERCC_SIRV	chr17	46782646	46773907	-	7	2596	47671	124582	ENSMUSG00000063888.7	ENSMUST00000078286.5	Rpl7l1	Rpl7l1-201	Known	Known	None	0.3499999940395355	None	None	None	None
m54284U_191109_043049/128189692/ccs	PacBio_Cortex_Rep2	mm10_ERCC_SIRV	chr1	123786670	123820181	+	3	1926	71673	328392	ENCODEMG000071673	ENCODEMT000328392	ENCODEMG000071673	ENCODEMT000328392	Antisense	Antisense	None	0.8999999761581421	None	None	None	None
m54284U_191109_043049/9503301/ccs	PacBio_Cortex_Rep2	mm10_ERCC_SIRV	chr13	110395049	110400760	+	14	2713	39925	103546	ENSMUSG00000021701.8	ENSMUST00000022212.8	Plk2	Plk2-201	Known	Known	None	0.4000000059604645	None	None	None	None
m54284U_191212_053548/162137615/ccs	PacBio_Hippocampus_Rep1	mm10_ERCC_SIRV	chr9	56041870	56058886	+	7	1820	27859	72817	ENSMUSG00000032320.7	ENSMUST00000114276.2	Rcn2	Rcn2-201	Known	Known	None	0.10000000149011612	None	None	None	None
m54284U_191107_221739/69601811/ccs	PacBio_Cortex_Rep1	mm10_ERCC_SIRV	chr2	21205768	21213722	+	3	2568	3851	9435	ENSMUSG00000048550.17	ENSMUST00000054591.9	Thnsl1	Thnsl1-201	Known	Known	None	0.3499999940395355	None	None	None	None
m54284U_191109_043049/115540154/ccs	PacBio_Cortex_Rep2	mm10_ERCC_SIRV	chr11	61175048	61151789	-	13	4423	33193	87025	ENSMUSG00000042506.15	ENSMUST00000041683.8	Usp22	Usp22-201	Known	Known	None	0.20000000298023224	None	None	None	None
m54284U_191213_120042/107348545/ccs	PacBio_Hippocampus_Rep2	mm10_ERCC_SIRV	chr15	85336266	85463207	+	12	1911	43989	113388	ENSMUSG00000016541.10	ENSMUST00000163242.2	Atxn10	Atxn10-201	Known	Known	None	0.30000001192092896	None	None	None	None
m54284U_191109_043049/112331594/ccs	PacBio_Cortex_Rep2	mm10_ERCC_SIRV	chr5	93093499	93176437	+	11	2445	14639	38137	ENSMUSG00000058013.11	ENSMUST00000201421.3	Sept11	Sept11-203	Known	Known	None	0.05000000074505806	None	None	None	None
m54284U_191109_043049/76940355/ccs	PacBio_Cortex_Rep2	mm10_ERCC_SIRV	chr17	46782645	46773907	-	7	2595	47671	124582	ENSMUSG00000063888.7	ENSMUST00000078286.5	Rpl7l1	Rpl7l1-201	Known	Known	None	0.3499999940395355	None	None	None	None
m54284U_191212_053548/141689178/ccs	PacBio_Hippocampus_Rep1	mm10_ERCC_SIRV	chr3	117574850	117687897	+	6	3046	9444	24686	ENSMUSG00000033342.13	ENSMUST00000039564.10	Plppr5	Plppr5-201	Known	Known	None	0.75	None	None	None	None
m54284U_191212_053548/163907855/ccs	PacBio_Hippocampus_Rep1	mm10_ERCC_SIRV	chr9	56041870	56058886	+	7	1820	27859	72817	ENSMUSG00000032320.7	ENSMUST00000114276.2	Rcn2	Rcn2-201	Known	Known	None	0.10000000149011612	None	None	None	None
m54284U_191107_221739/87624186/ccs	PacBio_Cortex_Rep1	mm10_ERCC_SIRV	chr2	21205768	21213728	+	3	2574	3851	9435	ENSMUSG00000048550.17	ENSMUST00000054591.9	Thnsl1	Thnsl1-201	Known	Known	None	0.30000001192092896	None	None	None	None
m54284U_191107_221739/155846769/ccs	PacBio_Cortex_Rep1	mm10_ERCC_SIRV	chr6	113343921	113334127	-	12	1430	18409	48162	ENSMUSG00000030272.15	ENSMUST00000032409.14	Camk1	Camk1-201	Known	Known	None	0.25	None	None	None	None
m54284U_191213_120042/110102781/ccs	PacBio_Hippocampus_Rep2	mm10_ERCC_SIRV	chr15	85336266	85463208	+	12	1912	43989	113388	ENSMUSG00000016541.10	ENSMUST00000163242.2	Atxn10	Atxn10-201	Known	Known	None	0.30000001192092896	None	None	None	None
m54284U_191109_043049/9898226/ccs	PacBio_Cortex_Rep2	mm10_ERCC_SIRV	chr13	110395049	110400841	+	14	2794	39925	103546	ENSMUSG00000021701.8	ENSMUST00000022212.8	Plk2	Plk2-201	Known	Known	None	0.20000000298023224	None	None	None	None
m54284U_191212_053548/107414176/ccs	PacBio_Hippocampus_Rep1	mm10_ERCC_SIRV	chr7	57509961	57407771	-	11	2665	21616	326665	ENSMUSG00000055078.7	ENCODEMT000326665	Gabra5	ENCODEMT000326665	Known	NIC	None	0.6499999761581421	None	None	None	None
m54284U_191109_043049/115804876/ccs	PacBio_Cortex_Rep2	mm10_ERCC_SIRV	chr11	61175034	61151789	-	13	4409	33193	87025	ENSMUSG00000042506.15	ENSMUST00000041683.8	Usp22	Usp22-201	Known	Known	None	0.20000000298023224	None	None	None	None
m54284U_191107_221739/83952413/ccs	PacBio_Cortex_Rep1	mm10_ERCC_SIRV	chr1	123790118	123792320	+	1	2203	71673	328393	ENCODEMG000071673	ENCODEMT000328393	ENCODEMG000071673	ENCODEMT000328393	Antisense	Genomic	None	0.699999988079071	None	None	None	None
m54284U_191109_043049/115672035/ccs	PacBio_Cortex_Rep2	mm10_ERCC_SIRV	chr5	93093499	93169443	+	9	3102	14639	38134	ENSMUSG00000058013.11	ENSMUST00000201700.3	Sept11	Sept11-205	Known	Known	None	0.15000000596046448	None	None	None	None
m54284U_191107_221739/125765010/ccs	PacBio_Cortex_Rep1	mm10_ERCC_SIRV	chr2	21205768	21213731	+	3	2577	3851	9435	ENSMUSG00000048550.17	ENSMUST00000054591.9	Thnsl1	Thnsl1-201	Known	Known	None	0.30000001192092896	None	None	None	None
m54284U_191109_043049/77070770/ccs	PacBio_Cortex_Rep2	mm10_ERCC_SIRV	chr17	46782645	46773907	-	7	2595	47671	124582	ENSMUSG00000063888.7	ENSMUST00000078286.5	Rpl7l1	Rpl7l1-201	Known	Known	None	0.3499999940395355	None	None	None	None
m54284U_191212_053548/150995519/ccs	PacBio_Hippocampus_Rep1	mm10_ERCC_SIRV	chr3	117574853	117686958	+	6	2104	9444	24686	ENSMUSG00000033342.13	ENSMUST00000039564.10	Plppr5	Plppr5-201	Known	Known	None	0.4000000059604645	None	None	None	None
m54284U_191212_053548/164300046/ccs	PacBio_Hippocampus_Rep1	mm10_ERCC_SIRV	chr9	56041870	56058884	+	7	1818	27859	72817	ENSMUSG00000032320.7	ENSMUST00000114276.2	Rcn2	Rcn2-201	Known	Known	None	0.10000000149011612	None	None	None	None
m54284U_191213_120042/116392505/ccs	PacBio_Hippocampus_Rep2	mm10_ERCC_SIRV	chr15	85336266	85463209	+	12	1903	43989	113388	ENSMUSG00000016541.10	ENSMUST00000163242.2	Atxn10	Atxn10-201	Known	Known	None	0.30000001192092896	None	None	None	None
m54284U_191109_043049/119212888/ccs	PacBio_Cortex_Rep2	mm10_ERCC_SIRV	chr5	93093499	93169757	+	9	3416	14639	38134	ENSMUSG00000058013.11	ENSMUST00000201700.3	Sept11	Sept11-205	Known	Known	None	0.800000011920929	None	None	None	None
m54284U_191109_043049/126944591/ccs	PacBio_Cortex_Rep2	mm10_ERCC_SIRV	chr11	61174994	61151789	-	13	4382	33193	87025	ENSMUSG00000042506.15	ENSMUST00000041683.8	Usp22	Usp22-201	Known	Known	None	0.20000000298023224	None	None	None	None
m54284U_191107_221739/170197655/ccs	PacBio_Cortex_Rep1	mm10_ERCC_SIRV	chr2	21205768	21213720	+	3	2566	3851	9435	ENSMUSG00000048550.17	ENSMUST00000054591.9	Thnsl1	Thnsl1-201	Known	Known	None	0.3499999940395355	None	None	None	None
m54284U_191213_120042/72745987/ccs	PacBio_Hippocampus_Rep2	mm10_ERCC_SIRV	chr1	123794515	123792217	-	1	2299	1994	328394	ENSMUSG00000036815.16	ENCODEMT000328394	Dpp10	ENCODEMT000328394	Known	Genomic	None	0.8500000238418579	None	None	None	None
m54284U_191107_221739/156829295/ccs	PacBio_Cortex_Rep1	mm10_ERCC_SIRV	chr6	113341942	113334127	-	11	1304	18409	328395	ENSMUSG00000030272.15	ENCODEMT000328395	Camk1	ENCODEMT000328395	Known	ISM	Suffix	0.25	None	None	None	None
m54284U_191109_043049/86771080/ccs	PacBio_Cortex_Rep2	mm10_ERCC_SIRV	chr17	46782655	46773907	-	7	2605	47671	124582	ENSMUSG00000063888.7	ENSMUST00000078286.5	Rpl7l1	Rpl7l1-201	Known	Known	None	0.3499999940395355	None	None	None	None
m54284U_191213_120042/118293569/ccs	PacBio_Hippocampus_Rep2	mm10_ERCC_SIRV	chr15	85336266	85463208	+	12	1912	43989	113388	ENSMUSG00000016541.10	ENSMUST00000163242.2	Atxn10	Atxn10-201	Known	Known	None	0.30000001192092896	None	None	None	None
m54284U_191212_053548/164365181/ccs	PacBio_Hippocampus_Rep1	mm10_ERCC_SIRV	chr9	56041870	56058888	+	7	1822	27859	72817	ENSMUSG00000032320.7	ENSMUST00000114276.2	Rcn2	Rcn2-201	Known	Known	None	0.05000000074505806	None	None	None	None
m54284U_191212_053548/167248972/ccs	PacBio_Hippocampus_Rep1	mm10_ERCC_SIRV	chr3	117574853	117689454	+	6	4600	9444	24686	ENSMUSG00000033342.13	ENSMUST00000039564.10	Plppr5	Plppr5-201	Known	Known	None	0.699999988079071	None	None	None	None
m54284U_191109_043049/10160599/ccs	PacBio_Cortex_Rep2	mm10_ERCC_SIRV	chr13	110395049	110400841	+	14	2794	39925	103546	ENSMUSG00000021701.8	ENSMUST00000022212.8	Plk2	Plk2-201	Known	Known	None	0.20000000298023224	None	None	None	None
m54284U_191212_053548/107480319/ccs	PacBio_Hippocampus_Rep1	mm10_ERCC_SIRV	chr7	57508013	57407694	-	9	2384	21616	326682	ENSMUSG00000055078.7	ENCODEMT000326682	Gabra5	ENCODEMT000326682	Known	ISM	Suffix	0.6499999761581421	None	None	None	None
m54284U_191107_221739/175377076/ccs	PacBio_Cortex_Rep1	mm10_ERCC_SIRV	chr2	21205768	21213727	+	3	2573	3851	9435	ENSMUSG00000048550.17	ENSMUST00000054591.9	Thnsl1	Thnsl1-201	Known	Known	None	0.30000001192092896	None	None	None	None
m54284U_191109_043049/119997760/ccs	PacBio_Cortex_Rep2	mm10_ERCC_SIRV	chr5	93093499	93176445	+	11	2453	14639	38137	ENSMUSG00000058013.11	ENSMUST00000201421.3	Sept11	Sept11-203	Known	Known	None	0.15000000596046448	None	None	None	None
m54284U_191109_043049/131139664/ccs	PacBio_Cortex_Rep2	mm10_ERCC_SIRV	chr11	61175006	61151789	-	13	4381	33193	87025	ENSMUSG00000042506.15	ENSMUST00000041683.8	Usp22	Usp22-201	Known	Known	None	0.20000000298023224	None	None	None	None
m54284U_191109_043049/96077934/ccs	PacBio_Cortex_Rep2	mm10_ERCC_SIRV	chr17	46782645	46773907	-	7	2595	47671	124582	ENSMUSG00000063888.7	ENSMUST00000078286.5	Rpl7l1	Rpl7l1-201	Known	Known	None	0.3499999940395355	None	None	None	None
m54284U_191213_120042/120586849/ccs	PacBio_Hippocampus_Rep2	mm10_ERCC_SIRV	chr15	85336266	85463209	+	12	1913	43989	113388	ENSMUSG00000016541.10	ENSMUST00000163242.2	Atxn10	Atxn10-201	Known	Known	None	0.30000001192092896	None	None	None	None
m54284U_191109_043049/120194133/ccs	PacBio_Cortex_Rep2	mm10_ERCC_SIRV	chr5	93093514	93176438	+	11	2450	14639	328142	ENSMUSG00000058013.11	ENCODEMT000328142	Sept11	ENCODEMT000328142	Known	NIC	None	0.05000000074505806	None	None	None	None
m54284U_191109_043049/32966181/ccs	PacBio_Cortex_Rep2	mm10_ERCC_SIRV	chr2	21205768	21214683	+	3	3529	3851	9435	ENSMUSG00000048550.17	ENSMUST00000054591.9	Thnsl1	Thnsl1-201	Known	Known	None	0.20000000298023224	None	None	None	None
m54284U_191213_120042/165151670/ccs	PacBio_Hippocampus_Rep2	mm10_ERCC_SIRV	chr1	123796085	123799377	+	1	3287	71673	328396	ENCODEMG000071673	ENCODEMT000328396	ENCODEMG000071673	ENCODEMT000328396	Antisense	Genomic	None	0.699999988079071	None	None	None	None
m54284U_191109_043049/138674717/ccs	PacBio_Cortex_Rep2	mm10_ERCC_SIRV	chr3	117574854	117687896	+	6	3041	9444	24686	ENSMUSG00000033342.13	ENSMUST00000039564.10	Plppr5	Plppr5-201	Known	Known	None	0.699999988079071	None	None	None	None
m54284U_191212_053548/166266810/ccs	PacBio_Hippocampus_Rep1	mm10_ERCC_SIRV	chr9	56041870	56058874	+	7	1808	27859	72817	ENSMUSG00000032320.7	ENSMUST00000114276.2	Rcn2	Rcn2-201	Known	Known	None	0.15000000596046448	None	None	None	None
m54284U_191109_043049/133366495/ccs	PacBio_Cortex_Rep2	mm10_ERCC_SIRV	chr11	61174972	61151789	-	13	4347	33193	87025	ENSMUSG00000042506.15	ENSMUST00000041683.8	Usp22	Usp22-201	Known	Known	None	0.20000000298023224	None	None	None	None
m54284U_191109_043049/10225806/ccs	PacBio_Cortex_Rep2	mm10_ERCC_SIRV	chr13	110395049	110400841	+	14	2794	39925	103546	ENSMUSG00000021701.8	ENSMUST00000022212.8	Plk2	Plk2-201	Known	Known	None	0.20000000298023224	None	None	None	None
m54284U_191213_120042/127600035/ccs	PacBio_Hippocampus_Rep2	mm10_ERCC_SIRV	chr15	85336266	85463209	+	12	1913	43989	113388	ENSMUSG00000016541.10	ENSMUST00000163242.2	Atxn10	Atxn10-201	Known	Known	None	0.30000001192092896	None	None	None	None
m54284U_191212_053548/107677244/ccs	PacBio_Hippocampus_Rep1	mm10_ERCC_SIRV	chr7	57510029	57407690	-	10	2409	21616	56487	ENSMUSG00000055078.7	ENSMUST00000206734.1	Gabra5	Gabra5-203	Known	Known	None	0.6499999761581421	None	None	None	None
m54284U_191109_043049/35261153/ccs	PacBio_Cortex_Rep2	mm10_ERCC_SIRV	chr2	21205768	21214310	+	3	3156	3851	9435	ENSMUSG00000048550.17	ENSMUST00000054591.9	Thnsl1	Thnsl1-201	Known	Known	None	0.15000000596046448	None	None	None	None
m54284U_191109_043049/124715343/ccs	PacBio_Cortex_Rep2	mm10_ERCC_SIRV	chr5	93093514	93176439	+	11	2451	14639	328142	ENSMUSG00000058013.11	ENCODEMT000328142	Sept11	ENCODEMT000328142	Known	NIC	None	0.05000000074505806	None	None	None	None
m54284U_191107_221739/179045431/ccs	PacBio_Cortex_Rep1	mm10_ERCC_SIRV	chr6	113343936	113334127	-	12	1445	18409	48162	ENSMUSG00000030272.15	ENSMUST00000032409.14	Camk1	Camk1-201	Known	Known	None	0.25	None	None	None	None
m54284U_191109_043049/101649033/ccs	PacBio_Cortex_Rep2	mm10_ERCC_SIRV	chr17	46782655	46773907	-	7	2605	47671	124582	ENSMUSG00000063888.7	ENSMUST00000078286.5	Rpl7l1	Rpl7l1-201	Known	Known	None	0.3499999940395355	None	None	None	None
m54284U_191212_053548/94372446/ccs	PacBio_Hippocampus_Rep1	mm10_ERCC_SIRV	chr1	123796731	123799383	+	1	2653	71673	328396	ENCODEMG000071673	ENCODEMT000328396	ENCODEMG000071673	ENCODEMT000328396	Antisense	Genomic	None	1.0	None	None	None	None
m54284U_191212_053548/34406971/ccs	PacBio_Hippocampus_Rep1	mm10_ERCC_SIRV	chr3	117574854	117689505	+	6	4665	9444	24687	ENSMUSG00000033342.13	ENSMUST00000106473.4	Plppr5	Plppr5-202	Known	Known	None	0.10000000149011612	None	None	None	None
m54284U_191109_043049/133628761/ccs	PacBio_Cortex_Rep2	mm10_ERCC_SIRV	chr11	61175004	61151789	-	13	4379	33193	87025	ENSMUSG00000042506.15	ENSMUST00000041683.8	Usp22	Usp22-201	Known	Known	None	0.20000000298023224	None	None	None	None
m54284U_191212_053548/142674567/ccs	PacBio_Hippocampus_Rep1	mm10_ERCC_SIRV	chr1	123797541	123799383	+	1	1843	71673	328396	ENCODEMG000071673	ENCODEMT000328396	ENCODEMG000071673	ENCODEMT000328396	Antisense	Genomic	None	1.0	None	None	None	None
m54284U_191212_053548/167053129/ccs	PacBio_Hippocampus_Rep1	mm10_ERCC_SIRV	chr9	56041870	56058886	+	7	1820	27859	72817	ENSMUSG00000032320.7	ENSMUST00000114276.2	Rcn2	Rcn2-201	Known	Known	None	0.10000000149011612	None	None	None	None
m54284U_191109_043049/43059654/ccs	PacBio_Cortex_Rep2	mm10_ERCC_SIRV	chr2	21205768	21213734	+	3	2580	3851	9435	ENSMUSG00000048550.17	ENSMUST00000054591.9	Thnsl1	Thnsl1-201	Known	Known	None	0.25	None	None	None	None
m54284U_191213_120042/132710545/ccs	PacBio_Hippocampus_Rep2	mm10_ERCC_SIRV	chr15	85336266	85463209	+	12	1913	43989	113388	ENSMUSG00000016541.10	ENSMUST00000163242.2	Atxn10	Atxn10-201	Known	Known	None	0.30000001192092896	None	None	None	None
m54284U_191212_053548/109054166/ccs	PacBio_Hippocampus_Rep1	mm10_ERCC_SIRV	chr1	123797770	123799383	+	1	1614	71673	328396	ENCODEMG000071673	ENCODEMT000328396	ENCODEMG000071673	ENCODEMT000328396	Antisense	Genomic	None	1.0	None	None	None	None
m54284U_191109_043049/130024481/ccs	PacBio_Cortex_Rep2	mm10_ERCC_SIRV	chr5	93093499	93169232	+	9	2891	14639	38134	ENSMUSG00000058013.11	ENSMUST00000201700.3	Sept11	Sept11-205	Known	Known	None	0.5	None	None	None	None
m54284U_191109_043049/10420231/ccs	PacBio_Cortex_Rep2	mm10_ERCC_SIRV	chr13	110395049	110400840	+	14	2793	39925	103546	ENSMUSG00000021701.8	ENSMUST00000022212.8	Plk2	Plk2-201	Known	Known	None	0.20000000298023224	None	None	None	None
m54284U_191109_043049/102500163/ccs	PacBio_Cortex_Rep2	mm10_ERCC_SIRV	chr17	46782643	46773917	-	6	2482	47671	328330	ENSMUSG00000063888.7	ENCODEMT000328330	Rpl7l1	ENCODEMT000328330	Known	NIC	None	0.3499999940395355	None	None	None	None
m54284U_191212_053548/74645800/ccs	PacBio_Hippocampus_Rep1	mm10_ERCC_SIRV	chr3	117574854	117687359	+	6	2504	9444	24686	ENSMUSG00000033342.13	ENSMUST00000039564.10	Plppr5	Plppr5-201	Known	Known	None	0.15000000596046448	None	None	None	None
m54284U_191109_043049/116392251/ccs	PacBio_Cortex_Rep2	mm10_ERCC_SIRV	chr2	21205768	21214305	+	3	3151	3851	9435	ENSMUSG00000048550.17	ENSMUST00000054591.9	Thnsl1	Thnsl1-201	Known	Known	None	0.25	None	None	None	None
m54284U_191109_043049/136119802/ccs	PacBio_Cortex_Rep2	mm10_ERCC_SIRV	chr11	61175034	61151789	-	13	4409	33193	87025	ENSMUSG00000042506.15	ENSMUST00000041683.8	Usp22	Usp22-201	Known	Known	None	0.20000000298023224	None	None	None	None
m54284U_191107_221739/111674926/ccs	PacBio_Cortex_Rep1	mm10_ERCC_SIRV	chr1	123797772	123799383	+	1	1612	71673	328396	ENCODEMG000071673	ENCODEMT000328396	ENCODEMG000071673	ENCODEMT000328396	Antisense	Genomic	None	1.0	None	None	None	None
m54284U_191109_043049/23987859/ccs	PacBio_Cortex_Rep2	mm10_ERCC_SIRV	chr6	113343930	113334127	-	12	1439	18409	48162	ENSMUSG00000030272.15	ENSMUST00000032409.14	Camk1	Camk1-201	Known	Known	None	0.25	None	None	None	None
m54284U_191213_120042/135662287/ccs	PacBio_Hippocampus_Rep2	mm10_ERCC_SIRV	chr15	85336266	85463209	+	12	1913	43989	113388	ENSMUSG00000016541.10	ENSMUST00000163242.2	Atxn10	Atxn10-201	Known	Known	None	0.30000001192092896	None	None	None	None
m54284U_191212_053548/168626807/ccs	PacBio_Hippocampus_Rep1	mm10_ERCC_SIRV	chr9	56041870	56058887	+	7	1821	27859	72817	ENSMUSG00000032320.7	ENSMUST00000114276.2	Rcn2	Rcn2-201	Known	Known	None	0.10000000149011612	None	None	None	None
m54284U_191212_053548/107742698/ccs	PacBio_Hippocampus_Rep1	mm10_ERCC_SIRV	chr7	57510009	57407690	-	11	3274	21616	56486	ENSMUSG00000055078.7	ENSMUST00000206382.1	Gabra5	Gabra5-202	Known	Known	None	0.6499999761581421	None	None	None	None
m54284U_191109_043049/139199829/ccs	PacBio_Cortex_Rep2	mm10_ERCC_SIRV	chr5	93093500	93176447	+	10	2297	14639	328163	ENSMUSG00000058013.11	ENCODEMT000328163	Sept11	ENCODEMT000328163	Known	NIC	None	0.10000000149011612	None	None	None	None
m54284U_191212_053548/107610215/ccs	PacBio_Hippocampus_Rep1	mm10_ERCC_SIRV	chr1	123797834	123799383	+	1	1550	71673	328396	ENCODEMG000071673	ENCODEMT000328396	ENCODEMG000071673	ENCODEMT000328396	Antisense	Genomic	None	1.0	None	None	None	None
m54284U_191109_043049/10486478/ccs	PacBio_Cortex_Rep2	mm10_ERCC_SIRV	chr13	110395049	110400841	+	14	2794	39925	103546	ENSMUSG00000021701.8	ENSMUST00000022212.8	Plk2	Plk2-201	Known	Known	None	0.20000000298023224	None	None	None	None
m54284U_191212_053548/27265614/ccs	PacBio_Hippocampus_Rep1	mm10_ERCC_SIRV	chr2	21205768	21213733	+	3	2571	3851	9435	ENSMUSG00000048550.17	ENSMUST00000054591.9	Thnsl1	Thnsl1-201	Known	Known	None	0.25	None	None	None	None
m54284U_191109_043049/104203836/ccs	PacBio_Cortex_Rep2	mm10_ERCC_SIRV	chr17	46782648	46773907	-	7	2598	47671	124582	ENSMUSG00000063888.7	ENSMUST00000078286.5	Rpl7l1	Rpl7l1-201	Known	Known	None	0.3499999940395355	None	None	None	None
m54284U_191212_053548/85985962/ccs	PacBio_Hippocampus_Rep1	mm10_ERCC_SIRV	chr3	117574854	117687898	+	6	3058	9444	24687	ENSMUSG00000033342.13	ENSMUST00000106473.4	Plppr5	Plppr5-202	Known	Known	None	0.800000011920929	None	None	None	None
m54284U_191109_043049/146932090/ccs	PacBio_Cortex_Rep2	mm10_ERCC_SIRV	chr11	61175028	61151789	-	13	4403	33193	87025	ENSMUSG00000042506.15	ENSMUST00000041683.8	Usp22	Usp22-201	Known	Known	None	0.20000000298023224	None	None	None	None
m54284U_191213_120042/136839368/ccs	PacBio_Hippocampus_Rep2	mm10_ERCC_SIRV	chr15	85336266	85464167	+	12	2871	43989	113388	ENSMUSG00000016541.10	ENSMUST00000163242.2	Atxn10	Atxn10-201	Known	Known	None	0.30000001192092896	None	None	None	None
m54284U_191212_053548/169608363/ccs	PacBio_Hippocampus_Rep1	mm10_ERCC_SIRV	chr9	56041870	56059083	+	7	2017	27859	72817	ENSMUSG00000032320.7	ENSMUST00000114276.2	Rcn2	Rcn2-201	Known	Known	None	0.30000001192092896	None	None	None	None
m54284U_191109_043049/144572630/ccs	PacBio_Cortex_Rep2	mm10_ERCC_SIRV	chr5	93093499	93169444	+	9	3096	14639	38134	ENSMUSG00000058013.11	ENSMUST00000201700.3	Sept11	Sept11-205	Known	Known	None	0.15000000596046448	None	None	None	None
m54284U_191212_053548/38143718/ccs	PacBio_Hippocampus_Rep1	mm10_ERCC_SIRV	chr2	21205768	21214685	+	3	3531	3851	9435	ENSMUSG00000048550.17	ENSMUST00000054591.9	Thnsl1	Thnsl1-201	Known	Known	None	0.20000000298023224	None	None	None	None
m54284U_191212_053548/117508917/ccs	PacBio_Hippocampus_Rep1	mm10_ERCC_SIRV	chr1	123806876	123805703	-	1	1174	1994	328397	ENSMUSG00000036815.16	ENCODEMT000328397	Dpp10	ENCODEMT000328397	Known	Genomic	None	0.550000011920929	None	None	None	None
m54284U_191109_043049/26609793/ccs	PacBio_Cortex_Rep2	mm10_ERCC_SIRV	chr6	113343941	113334127	-	12	1450	18409	48162	ENSMUSG00000030272.15	ENSMUST00000032409.14	Camk1	Camk1-201	Known	Known	None	0.25	None	None	None	None
m54284U_191109_043049/10488636/ccs	PacBio_Cortex_Rep2	mm10_ERCC_SIRV	chr13	110395049	110400754	+	14	2707	39925	103546	ENSMUSG00000021701.8	ENSMUST00000022212.8	Plk2	Plk2-201	Known	Known	None	0.3499999940395355	None	None	None	None
m54284U_191109_043049/150668019/ccs	PacBio_Cortex_Rep2	mm10_ERCC_SIRV	chr11	61174891	61151789	-	13	4266	33193	87025	ENSMUSG00000042506.15	ENSMUST00000041683.8	Usp22	Usp22-201	Known	Known	None	0.20000000298023224	None	None	None	None
m54284U_191212_053548/107742909/ccs	PacBio_Hippocampus_Rep1	mm10_ERCC_SIRV	chr7	57510013	57407690	-	10	2657	21616	56485	ENSMUSG00000055078.7	ENSMUST00000068456.7	Gabra5	Gabra5-201	Known	Known	None	0.6499999761581421	None	None	None	None
m54284U_191212_053548/100861356/ccs	PacBio_Hippocampus_Rep1	mm10_ERCC_SIRV	chr3	117574854	117689456	+	6	4601	9444	24686	ENSMUSG00000033342.13	ENSMUST00000039564.10	Plppr5	Plppr5-201	Known	Known	None	0.75	None	None	None	None
m54284U_191109_043049/104926034/ccs	PacBio_Cortex_Rep2	mm10_ERCC_SIRV	chr17	46782650	46773907	-	7	2600	47671	124582	ENSMUSG00000063888.7	ENSMUST00000078286.5	Rpl7l1	Rpl7l1-201	Known	Known	None	0.3499999940395355	None	None	None	None
m54284U_191213_120042/137823912/ccs	PacBio_Hippocampus_Rep2	mm10_ERCC_SIRV	chr15	85336266	85463209	+	12	1913	43989	113388	ENSMUSG00000016541.10	ENSMUST00000163242.2	Atxn10	Atxn10-201	Known	Known	None	0.30000001192092896	None	None	None	None
m54284U_191212_053548/58328599/ccs	PacBio_Hippocampus_Rep1	mm10_ERCC_SIRV	chr2	21205768	21213733	+	3	2579	3851	9435	ENSMUSG00000048550.17	ENSMUST00000054591.9	Thnsl1	Thnsl1-201	Known	Known	None	0.25	None	None	None	None
m54284U_191212_053548/171967501/ccs	PacBio_Hippocampus_Rep1	mm10_ERCC_SIRV	chr9	56041870	56058886	+	7	1820	27859	72817	ENSMUSG00000032320.7	ENSMUST00000114276.2	Rcn2	Rcn2-201	Known	Known	None	0.10000000149011612	None	None	None	None
m54284U_191109_043049/145688349/ccs	PacBio_Cortex_Rep2	mm10_ERCC_SIRV	chr5	93093511	93176434	+	11	1819	14639	328148	ENSMUSG00000058013.11	ENCODEMT000328148	Sept11	ENCODEMT000328148	Known	NIC	None	0.15000000596046448	None	None	None	None
m54284U_191109_043049/171377247/ccs	PacBio_Cortex_Rep2	mm10_ERCC_SIRV	chr11	61175025	61151789	-	13	4400	33193	87025	ENSMUSG00000042506.15	ENSMUST00000041683.8	Usp22	Usp22-201	Known	Known	None	0.20000000298023224	None	None	None	None
m54284U_191212_053548/83821363/ccs	PacBio_Hippocampus_Rep1	mm10_ERCC_SIRV	chr2	21205768	21214685	+	3	3531	3851	9435	ENSMUSG00000048550.17	ENSMUST00000054591.9	Thnsl1	Thnsl1-201	Known	Known	None	0.20000000298023224	None	None	None	None
m54284U_191212_053548/23135734/ccs	PacBio_Hippocampus_Rep1	mm10_ERCC_SIRV	chr1	123814868	123813111	-	1	1758	1994	328398	ENSMUSG00000036815.16	ENCODEMT000328398	Dpp10	ENCODEMT000328398	Known	Genomic	None	0.699999988079071	None	None	None	None
m54284U_191109_043049/149882283/ccs	PacBio_Cortex_Rep2	mm10_ERCC_SIRV	chr5	93093499	93176437	+	11	2445	14639	38137	ENSMUSG00000058013.11	ENSMUST00000201421.3	Sept11	Sept11-203	Known	Known	None	0.05000000074505806	None	None	None	None
m54284U_191213_120042/139133058/ccs	PacBio_Hippocampus_Rep2	mm10_ERCC_SIRV	chr15	85336266	85463209	+	12	1913	43989	113388	ENSMUSG00000016541.10	ENSMUST00000163242.2	Atxn10	Atxn10-201	Known	Known	None	0.30000001192092896	None	None	None	None
m54284U_191109_043049/174065310/ccs	PacBio_Cortex_Rep2	mm10_ERCC_SIRV	chr11	61153719	61151793	-	1	2281	33193	328145	ENSMUSG00000042506.15	ENCODEMT000328145	Usp22	ENCODEMT000328145	Known	Genomic	None	0.20000000298023224	None	None	None	None
m54284U_191109_043049/112853480/ccs	PacBio_Cortex_Rep2	mm10_ERCC_SIRV	chr17	46782646	46773907	-	7	2596	47671	124582	ENSMUSG00000063888.7	ENSMUST00000078286.5	Rpl7l1	Rpl7l1-201	Known	Known	None	0.3499999940395355	None	None	None	None
m54284U_191212_053548/173738598/ccs	PacBio_Hippocampus_Rep1	mm10_ERCC_SIRV	chr9	56041870	56058888	+	7	1849	27859	72817	ENSMUSG00000032320.7	ENSMUST00000114276.2	Rcn2	Rcn2-201	Known	Known	None	0.05000000074505806	None	None	None	None
m54284U_191109_043049/10945024/ccs	PacBio_Cortex_Rep2	mm10_ERCC_SIRV	chr13	110395049	110400839	+	14	2792	39925	103546	ENSMUSG00000021701.8	ENSMUST00000022212.8	Plk2	Plk2-201	Known	Known	None	0.25	None	None	None	None
m54284U_191212_053548/149686891/ccs	PacBio_Hippocampus_Rep1	mm10_ERCC_SIRV	chr3	117574854	117686960	+	6	2105	9444	24686	ENSMUSG00000033342.13	ENSMUST00000039564.10	Plppr5	Plppr5-201	Known	Known	None	0.44999998807907104	None	None	None	None
m54284U_191212_053548/3737897/ccs	PacBio_Hippocampus_Rep1	mm10_ERCC_SIRV	chr11	61153945	61151793	-	1	2507	33193	328145	ENSMUSG00000042506.15	ENCODEMT000328145	Usp22	ENCODEMT000328145	Known	Genomic	None	0.20000000298023224	None	None	None	None
m54284U_191109_043049/34604460/ccs	PacBio_Cortex_Rep2	mm10_ERCC_SIRV	chr6	113343932	113334127	-	12	1441	18409	48162	ENSMUSG00000030272.15	ENSMUST00000032409.14	Camk1	Camk1-201	Known	Known	None	0.25	None	None	None	None
m54284U_191212_053548/156632958/ccs	PacBio_Hippocampus_Rep1	mm10_ERCC_SIRV	chr2	21205768	21214307	+	3	1581	3851	9436	ENSMUSG00000048550.17	ENSMUST00000102952.7	Thnsl1	Thnsl1-203	Known	Known	None	0.20000000298023224	None	None	None	None
m54284U_191212_053548/107807680/ccs	PacBio_Hippocampus_Rep1	mm10_ERCC_SIRV	chr7	57509973	57407771	-	11	2677	21616	326665	ENSMUSG00000055078.7	ENCODEMT000326665	Gabra5	ENCODEMT000326665	Known	NIC	None	0.6499999761581421	None	None	None	None
m54284U_191109_043049/160170391/ccs	PacBio_Cortex_Rep2	mm10_ERCC_SIRV	chr5	93093514	93176368	+	11	2380	14639	328142	ENSMUSG00000058013.11	ENCODEMT000328142	Sept11	ENCODEMT000328142	Known	NIC	None	0.25	None	None	None	None
m54284U_191213_120042/139526204/ccs	PacBio_Hippocampus_Rep2	mm10_ERCC_SIRV	chr15	85336266	85463209	+	12	1913	43989	113388	ENSMUSG00000016541.10	ENSMUST00000163242.2	Atxn10	Atxn10-201	Known	Known	None	0.30000001192092896	None	None	None	None
m54284U_191109_043049/160565699/ccs	PacBio_Cortex_Rep2	mm10_ERCC_SIRV	chr5	93093499	93176409	+	11	2414	14639	328399	ENSMUSG00000058013.11	ENCODEMT000328399	Sept11	ENCODEMT000328399	Known	NNC	None	0.44999998807907104	None	None	None	None
m54284U_191107_221739/126419552/ccs	PacBio_Cortex_Rep1	mm10_ERCC_SIRV	chr1	123817269	123820180	+	1	2912	71673	328400	ENCODEMG000071673	ENCODEMT000328400	ENCODEMG000071673	ENCODEMT000328400	Antisense	Genomic	None	0.8999999761581421	None	None	None	None
m54284U_191212_053548/173998544/ccs	PacBio_Hippocampus_Rep1	mm10_ERCC_SIRV	chr9	56041870	56058887	+	7	1821	27859	72817	ENSMUSG00000032320.7	ENSMUST00000114276.2	Rcn2	Rcn2-201	Known	Known	None	0.10000000149011612	None	None	None	None
m54284U_191109_043049/112984433/ccs	PacBio_Cortex_Rep2	mm10_ERCC_SIRV	chr17	46782645	46773907	-	7	2595	47671	124582	ENSMUSG00000063888.7	ENSMUST00000078286.5	Rpl7l1	Rpl7l1-201	Known	Known	None	0.3499999940395355	None	None	None	None
m54284U_191212_053548/4785162/ccs	PacBio_Hippocampus_Rep1	mm10_ERCC_SIRV	chr11	61174997	61151789	-	13	4372	33193	87025	ENSMUSG00000042506.15	ENSMUST00000041683.8	Usp22	Usp22-201	Known	Known	None	0.20000000298023224	None	None	None	None
m54284U_191213_120042/15139412/ccs	PacBio_Hippocampus_Rep2	mm10_ERCC_SIRV	chr2	21205768	21213721	+	3	2567	3851	9435	ENSMUSG00000048550.17	ENSMUST00000054591.9	Thnsl1	Thnsl1-201	Known	Known	None	0.3499999940395355	None	None	None	None
m54284U_191213_120042/79103044/ccs	PacBio_Hippocampus_Rep2	mm10_ERCC_SIRV	chr3	117574854	117689455	+	6	4615	9444	24687	ENSMUSG00000033342.13	ENSMUST00000106473.4	Plppr5	Plppr5-202	Known	Known	None	0.699999988079071	None	None	None	None
m54284U_191109_043049/64095279/ccs	PacBio_Cortex_Rep2	mm10_ERCC_SIRV	chr1	124045532	123822854	-	4	2459	1994	328401	ENSMUSG00000036815.16	ENCODEMT000328401	Dpp10	ENCODEMT000328401	Known	NNC	None	0.30000001192092896	None	None	None	None
m54284U_191213_120042/139593328/ccs	PacBio_Hippocampus_Rep2	mm10_ERCC_SIRV	chr15	85336266	85463063	+	12	1767	43989	113388	ENSMUSG00000016541.10	ENSMUST00000163242.2	Atxn10	Atxn10-201	Known	Known	None	0.20000000298023224	None	None	None	None
m54284U_191109_043049/164692542/ccs	PacBio_Cortex_Rep2	mm10_ERCC_SIRV	chr5	93093514	93176444	+	11	2456	14639	328142	ENSMUSG00000058013.11	ENCODEMT000328142	Sept11	ENCODEMT000328142	Known	NIC	None	0.15000000596046448	None	None	None	None
m54284U_191109_043049/11862498/ccs	PacBio_Cortex_Rep2	mm10_ERCC_SIRV	chr13	110395049	110400752	+	14	2705	39925	103546	ENSMUSG00000021701.8	ENSMUST00000022212.8	Plk2	Plk2-201	Known	Known	None	0.3499999940395355	None	None	None	None
m54284U_191109_043049/48497500/ccs	PacBio_Cortex_Rep2	mm10_ERCC_SIRV	chr6	113343931	113334127	-	12	1440	18409	48162	ENSMUSG00000030272.15	ENSMUST00000032409.14	Camk1	Camk1-201	Known	Known	None	0.25	None	None	None	None
m54284U_191213_120042/24117674/ccs	PacBio_Hippocampus_Rep2	mm10_ERCC_SIRV	chr2	21205768	21214683	+	3	3529	3851	9435	ENSMUSG00000048550.17	ENSMUST00000054591.9	Thnsl1	Thnsl1-201	Known	Known	None	0.20000000298023224	None	None	None	None
m54284U_191212_053548/107808015/ccs	PacBio_Hippocampus_Rep1	mm10_ERCC_SIRV	chr7	57510023	57407690	-	10	2403	21616	56487	ENSMUSG00000055078.7	ENSMUST00000206734.1	Gabra5	Gabra5-203	Known	Known	None	0.6499999761581421	None	None	None	None
m54284U_191212_053548/175243741/ccs	PacBio_Hippocampus_Rep1	mm10_ERCC_SIRV	chr9	56041870	56058886	+	7	1820	27859	72817	ENSMUSG00000032320.7	ENSMUST00000114276.2	Rcn2	Rcn2-201	Known	Known	None	0.10000000149011612	None	None	None	None
m54284U_191212_053548/8388722/ccs	PacBio_Hippocampus_Rep1	mm10_ERCC_SIRV	chr11	61175048	61151789	-	13	4423	33193	87025	ENSMUSG00000042506.15	ENSMUST00000041683.8	Usp22	Usp22-201	Known	Known	None	0.20000000298023224	None	None	None	None
m54284U_191109_043049/116786397/ccs	PacBio_Cortex_Rep2	mm10_ERCC_SIRV	chr17	46782659	46773907	-	7	2609	47671	124582	ENSMUSG00000063888.7	ENSMUST00000078286.5	Rpl7l1	Rpl7l1-201	Known	Known	None	0.3499999940395355	None	None	None	None
m54284U_191213_120042/104139250/ccs	PacBio_Hippocampus_Rep2	mm10_ERCC_SIRV	chr3	117574854	117686958	+	6	2118	9444	24687	ENSMUSG00000033342.13	ENSMUST00000106473.4	Plppr5	Plppr5-202	Known	Known	None	0.4000000059604645	None	None	None	None
m54284U_191213_120042/143919961/ccs	PacBio_Hippocampus_Rep2	mm10_ERCC_SIRV	chr15	85336266	85463209	+	12	1913	43989	113388	ENSMUSG00000016541.10	ENSMUST00000163242.2	Atxn10	Atxn10-201	Known	Known	None	0.30000001192092896	None	None	None	None
m54284U_191109_043049/116851545/ccs	PacBio_Cortex_Rep2	mm10_ERCC_SIRV	chr17	46782645	46773907	-	7	2587	47671	328402	ENSMUSG00000063888.7	ENCODEMT000328402	Rpl7l1	ENCODEMT000328402	Known	NNC	None	0.3499999940395355	None	None	None	None
m54284U_191109_043049/170002293/ccs	PacBio_Cortex_Rep2	mm10_ERCC_SIRV	chr5	93093514	93176434	+	11	2446	14639	328142	ENSMUSG00000058013.11	ENCODEMT000328142	Sept11	ENCODEMT000328142	Known	NIC	None	0.05000000074505806	None	None	None	None
m54284U_191213_120042/29033305/ccs	PacBio_Hippocampus_Rep2	mm10_ERCC_SIRV	chr2	21205768	21214685	+	3	3675	3851	9438	ENSMUSG00000048550.17	ENSMUST00000138914.7	Thnsl1	Thnsl1-204	Known	Known	None	0.20000000298023224	None	None	None	None
m54284U_191107_221739/139526845/ccs	PacBio_Cortex_Rep1	mm10_ERCC_SIRV	chr1	123852105	123853956	+	1	1852	71674	328403	ENCODEMG000071674	ENCODEMT000328403	ENCODEMG000071674	ENCODEMT000328403	Antisense	Antisense	None	1.0	None	None	None	None
m54284U_191212_053548/175508189/ccs	PacBio_Hippocampus_Rep1	mm10_ERCC_SIRV	chr9	56041870	56058886	+	7	1820	27859	72817	ENSMUSG00000032320.7	ENSMUST00000114276.2	Rcn2	Rcn2-201	Known	Known	None	0.10000000149011612	None	None	None	None
m54284U_191212_053548/22480414/ccs	PacBio_Hippocampus_Rep1	mm10_ERCC_SIRV	chr11	61175034	61151789	-	13	4409	33193	87025	ENSMUSG00000042506.15	ENSMUST00000041683.8	Usp22	Usp22-201	Known	Known	None	0.20000000298023224	None	None	None	None
m54284U_191213_120042/144180154/ccs	PacBio_Hippocampus_Rep2	mm10_ERCC_SIRV	chr15	85336266	85463209	+	12	1913	43989	113388	ENSMUSG00000016541.10	ENSMUST00000163242.2	Atxn10	Atxn10-201	Known	Known	None	0.30000001192092896	None	None	None	None
m54284U_191109_043049/175636843/ccs	PacBio_Cortex_Rep2	mm10_ERCC_SIRV	chr5	93093511	93176424	+	11	1809	14639	328148	ENSMUSG00000058013.11	ENCODEMT000328148	Sept11	ENCODEMT000328148	Known	NIC	None	0.05000000074505806	None	None	None	None
m54284U_191109_043049/112985016/ccs	PacBio_Cortex_Rep2	mm10_ERCC_SIRV	chr3	117574855	117689505	+	6	4664	9444	24687	ENSMUSG00000033342.13	ENSMUST00000106473.4	Plppr5	Plppr5-202	Known	Known	None	0.10000000149011612	None	None	None	None
m54284U_191109_043049/63636262/ccs	PacBio_Cortex_Rep2	mm10_ERCC_SIRV	chr6	113343902	113334127	-	12	1411	18409	48162	ENSMUSG00000030272.15	ENSMUST00000032409.14	Camk1	Camk1-201	Known	Known	None	0.25	None	None	None	None
m54284U_191213_120042/98896676/ccs	PacBio_Hippocampus_Rep2	mm10_ERCC_SIRV	chr2	21205768	21213728	+	3	2574	3851	9435	ENSMUSG00000048550.17	ENSMUST00000054591.9	Thnsl1	Thnsl1-201	Known	Known	None	0.30000001192092896	None	None	None	None
m54284U_191109_043049/121047827/ccs	PacBio_Cortex_Rep2	mm10_ERCC_SIRV	chr17	46782645	46773907	-	7	2595	47671	124582	ENSMUSG00000063888.7	ENSMUST00000078286.5	Rpl7l1	Rpl7l1-201	Known	Known	None	0.3499999940395355	None	None	None	None
m54284U_191109_043049/11862911/ccs	PacBio_Cortex_Rep2	mm10_ERCC_SIRV	chr13	110395049	110400841	+	14	2794	39925	103546	ENSMUSG00000021701.8	ENSMUST00000022212.8	Plk2	Plk2-201	Known	Known	None	0.20000000298023224	None	None	None	None
m54284U_191212_053548/107873569/ccs	PacBio_Hippocampus_Rep1	mm10_ERCC_SIRV	chr7	57509988	57407690	-	10	2632	21616	56485	ENSMUSG00000055078.7	ENSMUST00000068456.7	Gabra5	Gabra5-201	Known	Known	None	0.6499999761581421	None	None	None	None
m54284U_191213_120042/149815857/ccs	PacBio_Hippocampus_Rep2	mm10_ERCC_SIRV	chr15	85336266	85463834	+	12	2538	43989	113388	ENSMUSG00000016541.10	ENSMUST00000163242.2	Atxn10	Atxn10-201	Known	Known	None	0.20000000298023224	None	None	None	None
m54284U_191109_043049/179437846/ccs	PacBio_Cortex_Rep2	mm10_ERCC_SIRV	chr5	93093499	93176437	+	11	2445	14639	38137	ENSMUSG00000058013.11	ENSMUST00000201421.3	Sept11	Sept11-203	Known	Known	None	0.05000000074505806	None	None	None	None
m54284U_191212_053548/31196934/ccs	PacBio_Hippocampus_Rep1	mm10_ERCC_SIRV	chr11	61175043	61151789	-	13	4418	33193	87025	ENSMUSG00000042506.15	ENSMUST00000041683.8	Usp22	Usp22-201	Known	Known	None	0.20000000298023224	None	None	None	None
m54284U_191212_053548/177079728/ccs	PacBio_Hippocampus_Rep1	mm10_ERCC_SIRV	chr9	56041870	56058887	+	7	1821	27859	72817	ENSMUSG00000032320.7	ENSMUST00000114276.2	Rcn2	Rcn2-201	Known	Known	None	0.10000000149011612	None	None	None	None
m54284U_191213_120042/48301900/ccs	PacBio_Hippocampus_Rep2	mm10_ERCC_SIRV	chr1	123908326	123906330	-	1	1997	1994	328404	ENSMUSG00000036815.16	ENCODEMT000328404	Dpp10	ENCODEMT000328404	Known	Genomic	None	0.75	None	None	None	None
m54284U_191213_120042/124584094/ccs	PacBio_Hippocampus_Rep2	mm10_ERCC_SIRV	chr2	21205768	21213733	+	3	2579	3851	9435	ENSMUSG00000048550.17	ENSMUST00000054591.9	Thnsl1	Thnsl1-201	Known	Known	None	0.25	None	None	None	None
m54284U_191213_120042/144769473/ccs	PacBio_Hippocampus_Rep2	mm10_ERCC_SIRV	chr3	117574855	117687896	+	7	3177	9444	328405	ENSMUSG00000033342.13	ENCODEMT000328405	Plppr5	ENCODEMT000328405	Known	NIC	None	0.699999988079071	None	None	None	None
m54284U_191109_043049/133629610/ccs	PacBio_Cortex_Rep2	mm10_ERCC_SIRV	chr17	46782661	46773907	-	7	2611	47671	124582	ENSMUSG00000063888.7	ENSMUST00000078286.5	Rpl7l1	Rpl7l1-201	Known	Known	None	0.3499999940395355	None	None	None	None
m54284U_191109_043049/140837994/ccs	PacBio_Cortex_Rep2	mm10_ERCC_SIRV	chr17	46782654	46773907	-	7	2624	47671	328406	ENSMUSG00000063888.7	ENCODEMT000328406	Rpl7l1	ENCODEMT000328406	Known	NNC	None	0.3499999940395355	None	None	None	None
m54284U_191213_120042/150995030/ccs	PacBio_Hippocampus_Rep2	mm10_ERCC_SIRV	chr15	85336266	85463835	+	12	2539	43989	113388	ENSMUSG00000016541.10	ENSMUST00000163242.2	Atxn10	Atxn10-201	Known	Known	None	0.20000000298023224	None	None	None	None
m54284U_191212_053548/5769696/ccs	PacBio_Hippocampus_Rep1	mm10_ERCC_SIRV	chr5	93093511	93176424	+	11	1809	14639	328148	ENSMUSG00000058013.11	ENCODEMT000328148	Sept11	ENCODEMT000328148	Known	NIC	None	0.05000000074505806	None	None	None	None
m54284U_191109_043049/11863248/ccs	PacBio_Cortex_Rep2	mm10_ERCC_SIRV	chr13	110395049	110400839	+	14	2792	39925	103546	ENSMUSG00000021701.8	ENSMUST00000022212.8	Plk2	Plk2-201	Known	Known	None	0.25	None	None	None	None
m54284U_191212_053548/34013312/ccs	PacBio_Hippocampus_Rep1	mm10_ERCC_SIRV	chr11	61175000	61151789	-	13	4375	33193	87025	ENSMUSG00000042506.15	ENSMUST00000041683.8	Usp22	Usp22-201	Known	Known	None	0.20000000298023224	None	None	None	None
m54284U_191109_043049/68355094/ccs	PacBio_Cortex_Rep2	mm10_ERCC_SIRV	chr6	113343948	113334127	-	11	2999	18409	328407	ENSMUSG00000030272.15	ENCODEMT000328407	Camk1	ENCODEMT000328407	Known	NIC	None	0.25	None	None	None	None
m54284U_191107_221739/74056518/ccs	PacBio_Cortex_Rep1	mm10_ERCC_SIRV	chr2	21205769	21213189	+	3	2034	3851	9435	ENSMUSG00000048550.17	ENSMUST00000054591.9	Thnsl1	Thnsl1-201	Known	Known	None	0.4000000059604645	None	None	None	None
m54284U_191212_053548/179307709/ccs	PacBio_Hippocampus_Rep1	mm10_ERCC_SIRV	chr9	56041870	56058885	+	7	1819	27859	72817	ENSMUSG00000032320.7	ENSMUST00000114276.2	Rcn2	Rcn2-201	Known	Known	None	0.10000000149011612	None	None	None	None
m54284U_191212_053548/108136560/ccs	PacBio_Hippocampus_Rep1	mm10_ERCC_SIRV	chr7	57509975	57407690	-	10	2619	21616	56485	ENSMUSG00000055078.7	ENSMUST00000068456.7	Gabra5	Gabra5-201	Known	Known	None	0.6499999761581421	None	None	None	None
m54284U_191109_043049/110625607/ccs	PacBio_Cortex_Rep2	mm10_ERCC_SIRV	chr6	113343938	113334127	-	11	2240	18409	328408	ENSMUSG00000030272.15	ENCODEMT000328408	Camk1	ENCODEMT000328408	Known	NNC	None	0.25	None	None	None	None
m54284U_191212_053548/5898924/ccs	PacBio_Hippocampus_Rep1	mm10_ERCC_SIRV	chr3	117574865	117686958	+	6	2092	9444	24686	ENSMUSG00000033342.13	ENSMUST00000039564.10	Plppr5	Plppr5-201	Known	Known	None	0.4000000059604645	None	None	None	None
m54284U_191213_120042/151584844/ccs	PacBio_Hippocampus_Rep2	mm10_ERCC_SIRV	chr15	85336266	85463062	+	12	1766	43989	113388	ENSMUSG00000016541.10	ENSMUST00000163242.2	Atxn10	Atxn10-201	Known	Known	None	0.20000000298023224	None	None	None	None
m54284U_191213_120042/94175791/ccs	PacBio_Hippocampus_Rep2	mm10_ERCC_SIRV	chr1	123987434	123988657	+	1	1224	71675	328409	ENCODEMG000071675	ENCODEMT000328409	ENCODEMG000071675	ENCODEMT000328409	Antisense	Antisense	None	0.8500000238418579	None	None	None	None
m54284U_191109_043049/144508561/ccs	PacBio_Cortex_Rep2	mm10_ERCC_SIRV	chr17	46782646	46773907	-	7	2596	47671	124582	ENSMUSG00000063888.7	ENSMUST00000078286.5	Rpl7l1	Rpl7l1-201	Known	Known	None	0.3499999940395355	None	None	None	None
m54284U_191107_221739/105710086/ccs	PacBio_Cortex_Rep1	mm10_ERCC_SIRV	chr2	21205769	21214683	+	3	3528	3851	9435	ENSMUSG00000048550.17	ENSMUST00000054591.9	Thnsl1	Thnsl1-201	Known	Known	None	0.20000000298023224	None	None	None	None
m54284U_191212_053548/9371895/ccs	PacBio_Hippocampus_Rep1	mm10_ERCC_SIRV	chr5	93093499	93176419	+	11	1794	14639	38139	ENSMUSG00000058013.11	ENSMUST00000202217.2	Sept11	Sept11-207	Known	Known	None	0.5	None	None	None	None
m54284U_191212_053548/34668810/ccs	PacBio_Hippocampus_Rep1	mm10_ERCC_SIRV	chr11	61175027	61151789	-	13	4408	33193	87025	ENSMUSG00000042506.15	ENSMUST00000041683.8	Usp22	Usp22-201	Known	Known	None	0.20000000298023224	None	None	None	None
m54284U_191212_053548/179437803/ccs	PacBio_Hippocampus_Rep1	mm10_ERCC_SIRV	chr9	56041870	56058884	+	7	1818	27859	72817	ENSMUSG00000032320.7	ENSMUST00000114276.2	Rcn2	Rcn2-201	Known	Known	None	0.10000000149011612	None	None	None	None
m54284U_191109_043049/11863318/ccs	PacBio_Cortex_Rep2	mm10_ERCC_SIRV	chr13	110395049	110400838	+	14	2791	39925	103546	ENSMUSG00000021701.8	ENSMUST00000022212.8	Plk2	Plk2-201	Known	Known	None	0.25	None	None	None	None
m54284U_191212_053548/44698412/ccs	PacBio_Hippocampus_Rep1	mm10_ERCC_SIRV	chr11	61153162	61151793	-	1	1724	33193	328145	ENSMUSG00000042506.15	ENCODEMT000328145	Usp22	ENCODEMT000328145	Known	Genomic	None	0.20000000298023224	None	None	None	None
m54284U_191213_120042/151651978/ccs	PacBio_Hippocampus_Rep2	mm10_ERCC_SIRV	chr15	85336266	85463206	+	12	1910	43989	113388	ENSMUSG00000016541.10	ENSMUST00000163242.2	Atxn10	Atxn10-201	Known	Known	None	0.25	None	None	None	None
m54284U_191109_043049/8325000/ccs	PacBio_Cortex_Rep2	mm10_ERCC_SIRV	chr2	21205769	21214685	+	3	3674	3851	9438	ENSMUSG00000048550.17	ENSMUST00000138914.7	Thnsl1	Thnsl1-204	Known	Known	None	0.20000000298023224	None	None	None	None
m54284U_191213_120042/119210256/ccs	PacBio_Hippocampus_Rep2	mm10_ERCC_SIRV	chr3	117574871	117687572	+	6	2700	9444	24686	ENSMUSG00000033342.13	ENSMUST00000039564.10	Plppr5	Plppr5-201	Known	Known	None	0.6000000238418579	None	None	None	None
m54284U_191109_043049/147719018/ccs	PacBio_Cortex_Rep2	mm10_ERCC_SIRV	chr17	46782654	46773907	-	7	2604	47671	124582	ENSMUSG00000063888.7	ENSMUST00000078286.5	Rpl7l1	Rpl7l1-201	Known	Known	None	0.3499999940395355	None	None	None	None
m54284U_191212_053548/13762586/ccs	PacBio_Hippocampus_Rep1	mm10_ERCC_SIRV	chr5	93093514	93176436	+	11	2448	14639	328142	ENSMUSG00000058013.11	ENCODEMT000328142	Sept11	ENCODEMT000328142	Known	NIC	None	0.05000000074505806	None	None	None	None
m54284U_191212_053548/108136607/ccs	PacBio_Hippocampus_Rep1	mm10_ERCC_SIRV	chr7	57509936	57407771	-	11	2640	21616	326665	ENSMUSG00000055078.7	ENCODEMT000326665	Gabra5	ENCODEMT000326665	Known	NIC	None	0.6499999761581421	None	None	None	None
m54284U_191213_120042/155648594/ccs	PacBio_Hippocampus_Rep2	mm10_ERCC_SIRV	chr15	85336266	85463209	+	12	1913	43989	113388	ENSMUSG00000016541.10	ENSMUST00000163242.2	Atxn10	Atxn10-201	Known	Known	None	0.30000001192092896	None	None	None	None
m54284U_191109_043049/126616636/ccs	PacBio_Cortex_Rep2	mm10_ERCC_SIRV	chr6	113343919	113334127	-	12	1428	18409	48162	ENSMUSG00000030272.15	ENSMUST00000032409.14	Camk1	Camk1-201	Known	Known	None	0.25	None	None	None	None
m54284U_191212_053548/179635088/ccs	PacBio_Hippocampus_Rep1	mm10_ERCC_SIRV	chr9	56041870	56058887	+	7	1821	27859	72817	ENSMUSG00000032320.7	ENSMUST00000114276.2	Rcn2	Rcn2-201	Known	Known	None	0.10000000149011612	None	None	None	None
m54284U_191109_043049/125634015/ccs	PacBio_Cortex_Rep2	mm10_ERCC_SIRV	chr2	21205769	21214685	+	3	3530	3851	9435	ENSMUSG00000048550.17	ENSMUST00000054591.9	Thnsl1	Thnsl1-201	Known	Known	None	0.20000000298023224	None	None	None	None
m54284U_191212_053548/47973883/ccs	PacBio_Hippocampus_Rep1	mm10_ERCC_SIRV	chr11	61175035	61151789	-	13	4410	33193	87025	ENSMUSG00000042506.15	ENSMUST00000041683.8	Usp22	Usp22-201	Known	Known	None	0.20000000298023224	None	None	None	None
m54284U_191212_053548/89000256/ccs	PacBio_Hippocampus_Rep1	mm10_ERCC_SIRV	chr1	124035770	124033764	-	1	2001	1994	328410	ENSMUSG00000036815.16	ENCODEMT000328410	Dpp10	ENCODEMT000328410	Known	Genomic	None	0.800000011920929	None	None	None	None
m54284U_191109_043049/147784919/ccs	PacBio_Cortex_Rep2	mm10_ERCC_SIRV	chr17	46782650	46773907	-	7	2602	47671	328336	ENSMUSG00000063888.7	ENCODEMT000328336	Rpl7l1	ENCODEMT000328336	Known	NNC	None	0.3499999940395355	None	None	None	None
m54284U_191212_053548/96340409/ccs	PacBio_Hippocampus_Rep1	mm10_ERCC_SIRV	chr3	117574886	117686958	+	6	2071	9444	24686	ENSMUSG00000033342.13	ENSMUST00000039564.10	Plppr5	Plppr5-201	Known	Known	None	0.4000000059604645	None	None	None	None
m54284U_191212_053548/17368354/ccs	PacBio_Hippocampus_Rep1	mm10_ERCC_SIRV	chr5	93093499	93177579	+	11	3587	14639	38137	ENSMUSG00000058013.11	ENSMUST00000201421.3	Sept11	Sept11-203	Known	Known	None	0.20000000298023224	None	None	None	None
m54284U_191109_043049/11928078/ccs	PacBio_Cortex_Rep2	mm10_ERCC_SIRV	chr13	110395049	110400841	+	14	2794	39925	103546	ENSMUSG00000021701.8	ENSMUST00000022212.8	Plk2	Plk2-201	Known	Known	None	0.20000000298023224	None	None	None	None
m54284U_191213_120042/158597422/ccs	PacBio_Hippocampus_Rep2	mm10_ERCC_SIRV	chr15	85336266	85463209	+	12	1913	43989	113388	ENSMUSG00000016541.10	ENSMUST00000163242.2	Atxn10	Atxn10-201	Known	Known	None	0.30000001192092896	None	None	None	None
m54284U_191212_053548/179045627/ccs	PacBio_Hippocampus_Rep1	mm10_ERCC_SIRV	chr1	124036221	124033764	-	1	2458	1994	328410	ENSMUSG00000036815.16	ENCODEMT000328410	Dpp10	ENCODEMT000328410	Known	Genomic	None	0.800000011920929	None	None	None	None
m54284U_191212_053548/50659608/ccs	PacBio_Hippocampus_Rep1	mm10_ERCC_SIRV	chr11	61175048	61151789	-	13	4423	33193	87025	ENSMUSG00000042506.15	ENSMUST00000041683.8	Usp22	Usp22-201	Known	Known	None	0.20000000298023224	None	None	None	None
m54284U_191109_043049/139527947/ccs	PacBio_Cortex_Rep2	mm10_ERCC_SIRV	chr2	21205769	21215009	+	3	3854	3851	9435	ENSMUSG00000048550.17	ENSMUST00000054591.9	Thnsl1	Thnsl1-201	Known	Known	None	0.6499999761581421	None	None	None	None
m54284U_191212_053548/179702199/ccs	PacBio_Hippocampus_Rep1	mm10_ERCC_SIRV	chr9	56041870	56058887	+	7	1821	27859	72817	ENSMUSG00000032320.7	ENSMUST00000114276.2	Rcn2	Rcn2-201	Known	Known	None	0.10000000149011612	None	None	None	None
m54284U_191109_043049/82184460/ccs	PacBio_Cortex_Rep2	mm10_ERCC_SIRV	chr1	124036782	124033781	-	1	3002	1994	328410	ENSMUSG00000036815.16	ENCODEMT000328410	Dpp10	ENCODEMT000328410	Known	Genomic	None	0.6499999761581421	None	None	None	None
m54284U_191109_043049/152371639/ccs	PacBio_Cortex_Rep2	mm10_ERCC_SIRV	chr17	46782646	46773907	-	7	2596	47671	124582	ENSMUSG00000063888.7	ENSMUST00000078286.5	Rpl7l1	Rpl7l1-201	Known	Known	None	0.3499999940395355	None	None	None	None
m54284U_191212_053548/108201545/ccs	PacBio_Hippocampus_Rep1	mm10_ERCC_SIRV	chr7	57509952	57407771	-	11	2656	21616	326665	ENSMUSG00000055078.7	ENCODEMT000326665	Gabra5	ENCODEMT000326665	Known	NIC	None	0.6499999761581421	None	None	None	None
m54284U_191213_120042/163120175/ccs	PacBio_Hippocampus_Rep2	mm10_ERCC_SIRV	chr15	85336297	85462391	+	11	1548	43989	326804	ENSMUSG00000016541.10	ENCODEMT000326804	Atxn10	ENCODEMT000326804	Known	ISM	Prefix	0.44999998807907104	None	None	None	None
m54284U_191109_043049/128976620/ccs	PacBio_Cortex_Rep2	mm10_ERCC_SIRV	chr6	113343951	113334127	-	12	1460	18409	48162	ENSMUSG00000030272.15	ENSMUST00000032409.14	Camk1	Camk1-201	Known	Known	None	0.25	None	None	None	None
m54284U_191212_053548/113967406/ccs	PacBio_Hippocampus_Rep1	mm10_ERCC_SIRV	chr3	117574886	117687361	+	6	2474	9444	24686	ENSMUSG00000033342.13	ENSMUST00000039564.10	Plppr5	Plppr5-201	Known	Known	None	0.10000000149011612	None	None	None	None
m54284U_191212_053548/19005527/ccs	PacBio_Hippocampus_Rep1	mm10_ERCC_SIRV	chr5	93093467	93176536	+	10	2382	14639	328258	ENSMUSG00000058013.11	ENCODEMT000328258	Sept11	ENCODEMT000328258	Known	NIC	None	0.20000000298023224	None	None	None	None
m54284U_191212_053548/55967955/ccs	PacBio_Hippocampus_Rep1	mm10_ERCC_SIRV	chr11	61175048	61151789	-	13	4423	33193	87025	ENSMUSG00000042506.15	ENSMUST00000041683.8	Usp22	Usp22-201	Known	Known	None	0.20000000298023224	None	None	None	None
m54284U_191109_043049/142280387/ccs	PacBio_Cortex_Rep2	mm10_ERCC_SIRV	chr2	21205769	21214305	+	3	3150	3851	9435	ENSMUSG00000048550.17	ENSMUST00000054591.9	Thnsl1	Thnsl1-201	Known	Known	None	0.25	None	None	None	None
m54284U_191109_043049/12321755/ccs	PacBio_Cortex_Rep2	mm10_ERCC_SIRV	chr13	110395049	110400839	+	14	2792	39925	103546	ENSMUSG00000021701.8	ENSMUST00000022212.8	Plk2	Plk2-201	Known	Known	None	0.25	None	None	None	None
m54284U_191213_120042/174456843/ccs	PacBio_Hippocampus_Rep2	mm10_ERCC_SIRV	chr15	85336266	85463204	+	12	1908	43989	113388	ENSMUSG00000016541.10	ENSMUST00000163242.2	Atxn10	Atxn10-201	Known	Known	None	0.25	None	None	None	None
m54284U_191109_043049/152372709/ccs	PacBio_Cortex_Rep2	mm10_ERCC_SIRV	chr17	46782646	46773907	-	7	2596	47671	124582	ENSMUSG00000063888.7	ENSMUST00000078286.5	Rpl7l1	Rpl7l1-201	Known	Known	None	0.3499999940395355	None	None	None	None
m54284U_191107_221739/92734281/ccs	PacBio_Cortex_Rep1	mm10_ERCC_SIRV	chr1	124043416	124041697	-	1	1720	1994	328411	ENSMUSG00000036815.16	ENCODEMT000328411	Dpp10	ENCODEMT000328411	Known	Genomic	None	0.800000011920929	None	None	None	None
m54284U_191212_053548/179899032/ccs	PacBio_Hippocampus_Rep1	mm10_ERCC_SIRV	chr9	56041870	56058887	+	7	1821	27859	72817	ENSMUSG00000032320.7	ENSMUST00000114276.2	Rcn2	Rcn2-201	Known	Known	None	0.10000000149011612	None	None	None	None
m54284U_191212_053548/59639491/ccs	PacBio_Hippocampus_Rep1	mm10_ERCC_SIRV	chr3	117574887	117686961	+	6	2073	9444	24686	ENSMUSG00000033342.13	ENSMUST00000039564.10	Plppr5	Plppr5-201	Known	Known	None	0.4000000059604645	None	None	None	None
m54284U_191212_053548/26476616/ccs	PacBio_Hippocampus_Rep1	mm10_ERCC_SIRV	chr5	93093514	93176446	+	11	2458	14639	328142	ENSMUSG00000058013.11	ENCODEMT000328142	Sept11	ENCODEMT000328142	Known	NIC	None	0.15000000596046448	None	None	None	None
m54284U_191212_053548/6031626/ccs	PacBio_Hippocampus_Rep1	mm10_ERCC_SIRV	chr2	21205769	21214310	+	3	3155	3851	9435	ENSMUSG00000048550.17	ENSMUST00000054591.9	Thnsl1	Thnsl1-201	Known	Known	None	0.15000000596046448	None	None	None	None
m54284U_191212_053548/61671609/ccs	PacBio_Hippocampus_Rep1	mm10_ERCC_SIRV	chr11	61175027	61151789	-	13	4402	33193	87025	ENSMUSG00000042506.15	ENSMUST00000041683.8	Usp22	Usp22-201	Known	Known	None	0.20000000298023224	None	None	None	None
m54284U_191107_221739/94175285/ccs	PacBio_Cortex_Rep1	mm10_ERCC_SIRV	chr15	85336267	85463209	+	12	1912	43989	113388	ENSMUSG00000016541.10	ENSMUST00000163242.2	Atxn10	Atxn10-201	Known	Known	None	0.30000001192092896	None	None	None	None
m54284U_191109_043049/144835164/ccs	PacBio_Cortex_Rep2	mm10_ERCC_SIRV	chr6	113343960	113334127	-	12	1469	18409	48162	ENSMUSG00000030272.15	ENSMUST00000032409.14	Camk1	Camk1-201	Known	Known	None	0.25	None	None	None	None
m54284U_191212_053548/108397801/ccs	PacBio_Hippocampus_Rep1	mm10_ERCC_SIRV	chr7	57510009	57407690	-	10	2653	21616	56485	ENSMUSG00000055078.7	ENSMUST00000068456.7	Gabra5	Gabra5-201	Known	Known	None	0.6499999761581421	None	None	None	None
m54284U_191109_043049/127732048/ccs	PacBio_Cortex_Rep2	mm10_ERCC_SIRV	chr1	124044974	124046547	+	2	1487	71676	328412	ENCODEMG000071676	ENCODEMT000328412	ENCODEMG000071676	ENCODEMT000328412	Antisense	Antisense	None	0.30000001192092896	None	None	None	None
m54284U_191109_043049/153225578/ccs	PacBio_Cortex_Rep2	mm10_ERCC_SIRV	chr17	46782645	46773907	-	7	2595	47671	124582	ENSMUSG00000063888.7	ENSMUST00000078286.5	Rpl7l1	Rpl7l1-201	Known	Known	None	0.3499999940395355	None	None	None	None
m54284U_191212_053548/180094780/ccs	PacBio_Hippocampus_Rep1	mm10_ERCC_SIRV	chr9	56041870	56058885	+	7	1819	27859	72817	ENSMUSG00000032320.7	ENSMUST00000114276.2	Rcn2	Rcn2-201	Known	Known	None	0.10000000149011612	None	None	None	None
m54284U_191213_120042/141885909/ccs	PacBio_Hippocampus_Rep2	mm10_ERCC_SIRV	chr2	21205769	21213730	+	3	2575	3851	9435	ENSMUSG00000048550.17	ENSMUST00000054591.9	Thnsl1	Thnsl1-201	Known	Known	None	0.30000001192092896	None	None	None	None
m54284U_191212_053548/110495518/ccs	PacBio_Hippocampus_Rep1	mm10_ERCC_SIRV	chr3	117574887	117687662	+	6	2774	9444	24686	ENSMUSG00000033342.13	ENSMUST00000039564.10	Plppr5	Plppr5-201	Known	Known	None	0.25	None	None	None	None
m54284U_191109_043049/12322034/ccs	PacBio_Cortex_Rep2	mm10_ERCC_SIRV	chr13	110395049	110400840	+	14	2793	39925	103546	ENSMUSG00000021701.8	ENSMUST00000022212.8	Plk2	Plk2-201	Known	Known	None	0.20000000298023224	None	None	None	None
m54284U_191109_043049/12781825/ccs	PacBio_Cortex_Rep2	mm10_ERCC_SIRV	chr15	85336267	85463209	+	12	1912	43989	113388	ENSMUSG00000016541.10	ENSMUST00000163242.2	Atxn10	Atxn10-201	Known	Known	None	0.30000001192092896	None	None	None	None
m54284U_191212_053548/27198062/ccs	PacBio_Hippocampus_Rep1	mm10_ERCC_SIRV	chr5	93093499	93176445	+	11	1820	14639	38139	ENSMUSG00000058013.11	ENSMUST00000202217.2	Sept11	Sept11-207	Known	Known	None	0.15000000596046448	None	None	None	None
m54284U_191212_053548/70977193/ccs	PacBio_Hippocampus_Rep1	mm10_ERCC_SIRV	chr11	61175015	61151789	-	13	4390	33193	87025	ENSMUSG00000042506.15	ENSMUST00000041683.8	Usp22	Usp22-201	Known	Known	None	0.20000000298023224	None	None	None	None
m54284U_191109_043049/158139246/ccs	PacBio_Cortex_Rep2	mm10_ERCC_SIRV	chr17	46782646	46773907	-	7	2596	47671	124582	ENSMUSG00000063888.7	ENSMUST00000078286.5	Rpl7l1	Rpl7l1-201	Known	Known	None	0.3499999940395355	None	None	None	None
m54284U_191109_043049/69730992/ccs	PacBio_Cortex_Rep2	mm10_ERCC_SIRV	chr1	124046147	124066332	+	2	3062	71676	328413	ENCODEMG000071676	ENCODEMT000328413	ENCODEMG000071676	ENCODEMT000328413	Antisense	Genomic	None	0.44999998807907104	None	None	None	None
m54284U_191212_053548/4915733/ccs	PacBio_Hippocampus_Rep1	mm10_ERCC_SIRV	chr2	21205770	21213733	+	3	2577	3851	9435	ENSMUSG00000048550.17	ENSMUST00000054591.9	Thnsl1	Thnsl1-201	Known	Known	None	0.25	None	None	None	None
m54284U_191109_043049/68159682/ccs	PacBio_Cortex_Rep2	mm10_ERCC_SIRV	chr15	85336267	85463207	+	12	1910	43989	113388	ENSMUSG00000016541.10	ENSMUST00000163242.2	Atxn10	Atxn10-201	Known	Known	None	0.30000001192092896	None	None	None	None
m54284U_191212_053548/180554012/ccs	PacBio_Hippocampus_Rep1	mm10_ERCC_SIRV	chr9	56041870	56058887	+	7	1821	27859	72817	ENSMUSG00000032320.7	ENSMUST00000114276.2	Rcn2	Rcn2-201	Known	Known	None	0.10000000149011612	None	None	None	None
m54284U_191109_043049/158663136/ccs	PacBio_Cortex_Rep2	mm10_ERCC_SIRV	chr6	113343940	113334127	-	12	1449	18409	48162	ENSMUSG00000030272.15	ENSMUST00000032409.14	Camk1	Camk1-201	Known	Known	None	0.25	None	None	None	None
m54284U_191212_053548/74711684/ccs	PacBio_Hippocampus_Rep1	mm10_ERCC_SIRV	chr11	61175001	61151789	-	13	4376	33193	87025	ENSMUSG00000042506.15	ENSMUST00000041683.8	Usp22	Usp22-201	Known	Known	None	0.20000000298023224	None	None	None	None
m54284U_191212_053548/139462825/ccs	PacBio_Hippocampus_Rep1	mm10_ERCC_SIRV	chr3	117574887	117686960	+	6	2072	9444	24686	ENSMUSG00000033342.13	ENSMUST00000039564.10	Plppr5	Plppr5-201	Known	Known	None	0.44999998807907104	None	None	None	None
m54284U_191212_053548/108725524/ccs	PacBio_Hippocampus_Rep1	mm10_ERCC_SIRV	chr7	57510026	57407690	-	10	2406	21616	56487	ENSMUSG00000055078.7	ENSMUST00000206734.1	Gabra5	Gabra5-203	Known	Known	None	0.6499999761581421	None	None	None	None
m54284U_191213_120042/55051881/ccs	PacBio_Hippocampus_Rep2	mm10_ERCC_SIRV	chr3	117574894	117687898	+	5	2883	9444	328414	ENSMUSG00000033342.13	ENCODEMT000328414	Plppr5	ENCODEMT000328414	Known	NIC	None	0.800000011920929	None	None	None	None
m54284U_191212_053548/35455241/ccs	PacBio_Hippocampus_Rep1	mm10_ERCC_SIRV	chr5	93093499	93176430	+	11	2438	14639	38137	ENSMUSG00000058013.11	ENSMUST00000201421.3	Sept11	Sept11-203	Known	Known	None	0.25	None	None	None	None
m54284U_191212_053548/74712846/ccs	PacBio_Hippocampus_Rep1	mm10_ERCC_SIRV	chr11	61154076	61151793	-	1	2638	33193	328145	ENSMUSG00000042506.15	ENCODEMT000328145	Usp22	ENCODEMT000328145	Known	Genomic	None	0.20000000298023224	None	None	None	None
m54284U_191107_221739/34800255/ccs	PacBio_Cortex_Rep1	mm10_ERCC_SIRV	chr2	21205771	21214683	+	3	3526	3851	9435	ENSMUSG00000048550.17	ENSMUST00000054591.9	Thnsl1	Thnsl1-201	Known	Known	None	0.20000000298023224	None	None	None	None
m54284U_191109_043049/12386443/ccs	PacBio_Cortex_Rep2	mm10_ERCC_SIRV	chr13	110395049	110400756	+	14	2709	39925	103546	ENSMUSG00000021701.8	ENSMUST00000022212.8	Plk2	Plk2-201	Known	Known	None	0.30000001192092896	None	None	None	None
m54284U_191109_043049/163186170/ccs	PacBio_Cortex_Rep2	mm10_ERCC_SIRV	chr17	46782645	46773907	-	7	2595	47671	124582	ENSMUSG00000063888.7	ENSMUST00000078286.5	Rpl7l1	Rpl7l1-201	Known	Known	None	0.3499999940395355	None	None	None	None
m54284U_191212_053548/158400804/ccs	PacBio_Hippocampus_Rep1	mm10_ERCC_SIRV	chr15	85336267	85463209	+	12	1912	43989	113388	ENSMUSG00000016541.10	ENSMUST00000163242.2	Atxn10	Atxn10-201	Known	Known	None	0.30000001192092896	None	None	None	None
m54284U_191213_120042/789054/ccs	PacBio_Hippocampus_Rep2	mm10_ERCC_SIRV	chr9	56041870	56058887	+	7	1821	27859	72817	ENSMUSG00000032320.7	ENSMUST00000114276.2	Rcn2	Rcn2-201	Known	Known	None	0.10000000149011612	None	None	None	None
m54284U_191212_053548/42337300/ccs	PacBio_Hippocampus_Rep1	mm10_ERCC_SIRV	chr5	93093499	93175977	+	11	1985	14639	38137	ENSMUSG00000058013.11	ENSMUST00000201421.3	Sept11	Sept11-203	Known	Known	None	0.20000000298023224	None	None	None	None
m54284U_191109_043049/163710517/ccs	PacBio_Cortex_Rep2	mm10_ERCC_SIRV	chr6	113343921	113334127	-	12	1430	18409	48162	ENSMUSG00000030272.15	ENSMUST00000032409.14	Camk1	Camk1-201	Known	Known	None	0.25	None	None	None	None
m54284U_191212_053548/82708831/ccs	PacBio_Hippocampus_Rep1	mm10_ERCC_SIRV	chr11	61163833	61151786	-	10	3816	33193	328300	ENSMUSG00000042506.15	ENCODEMT000328300	Usp22	ENCODEMT000328300	Known	ISM	Suffix	0.20000000298023224	None	None	None	None
m54284U_191212_053548/173410640/ccs	PacBio_Hippocampus_Rep1	mm10_ERCC_SIRV	chr1	124052064	124050347	-	1	1718	71677	328415	ENCODEMG000071677	ENCODEMT000328415	ENCODEMG000071677	ENCODEMT000328415	Intergenic	Intergenic	None	1.0	None	None	None	None
m54284U_191109_043049/23397779/ccs	PacBio_Cortex_Rep2	mm10_ERCC_SIRV	chr2	21205771	21214683	+	3	3519	3851	9435	ENSMUSG00000048550.17	ENSMUST00000054591.9	Thnsl1	Thnsl1-201	Known	Known	None	0.20000000298023224	None	None	None	None
m54284U_191213_120042/131681/ccs	PacBio_Hippocampus_Rep2	mm10_ERCC_SIRV	chr15	85336267	85463207	+	12	1910	43989	113388	ENSMUSG00000016541.10	ENSMUST00000163242.2	Atxn10	Atxn10-201	Known	Known	None	0.30000001192092896	None	None	None	None
m54284U_191109_043049/161548080/ccs	PacBio_Cortex_Rep2	mm10_ERCC_SIRV	chr3	117574896	117687359	+	6	2462	9444	24686	ENSMUSG00000033342.13	ENSMUST00000039564.10	Plppr5	Plppr5-201	Known	Known	None	0.15000000596046448	None	None	None	None
m54284U_191109_043049/173212619/ccs	PacBio_Cortex_Rep2	mm10_ERCC_SIRV	chr17	46782645	46773907	-	7	2595	47671	124582	ENSMUSG00000063888.7	ENSMUST00000078286.5	Rpl7l1	Rpl7l1-201	Known	Known	None	0.3499999940395355	None	None	None	None
m54284U_191212_053548/108791093/ccs	PacBio_Hippocampus_Rep1	mm10_ERCC_SIRV	chr7	57509969	57407690	-	10	2613	21616	56485	ENSMUSG00000055078.7	ENSMUST00000068456.7	Gabra5	Gabra5-201	Known	Known	None	0.6499999761581421	None	None	None	None
m54284U_191213_120042/789281/ccs	PacBio_Hippocampus_Rep2	mm10_ERCC_SIRV	chr9	56041870	56058866	+	7	1790	27859	72817	ENSMUSG00000032320.7	ENSMUST00000114276.2	Rcn2	Rcn2-201	Known	Known	None	0.30000001192092896	None	None	None	None
m54284U_191212_053548/58394409/ccs	PacBio_Hippocampus_Rep1	mm10_ERCC_SIRV	chr5	93093499	93176429	+	11	2437	14639	38137	ENSMUSG00000058013.11	ENSMUST00000201421.3	Sept11	Sept11-203	Known	Known	None	0.25	None	None	None	None
m54284U_191109_043049/12584810/ccs	PacBio_Cortex_Rep2	mm10_ERCC_SIRV	chr13	110395049	110400841	+	14	2794	39925	103546	ENSMUSG00000021701.8	ENSMUST00000022212.8	Plk2	Plk2-201	Known	Known	None	0.20000000298023224	None	None	None	None
m54284U_191109_043049/37881063/ccs	PacBio_Cortex_Rep2	mm10_ERCC_SIRV	chr2	21205771	21214307	+	3	3150	3851	9435	ENSMUSG00000048550.17	ENSMUST00000054591.9	Thnsl1	Thnsl1-201	Known	Known	None	0.20000000298023224	None	None	None	None
m54284U_191213_120042/120784046/ccs	PacBio_Hippocampus_Rep2	mm10_ERCC_SIRV	chr1	124052063	124050348	-	1	1716	71677	328415	ENCODEMG000071677	ENCODEMT000328415	ENCODEMG000071677	ENCODEMT000328415	Intergenic	Intergenic	None	1.0	None	None	None	None
m54284U_191212_053548/88738490/ccs	PacBio_Hippocampus_Rep1	mm10_ERCC_SIRV	chr11	61175039	61151789	-	13	4414	33193	87025	ENSMUSG00000042506.15	ENSMUST00000041683.8	Usp22	Usp22-201	Known	Known	None	0.20000000298023224	None	None	None	None
m54284U_191213_120042/56886250/ccs	PacBio_Hippocampus_Rep2	mm10_ERCC_SIRV	chr15	85336267	85463210	+	12	1913	43989	113388	ENSMUSG00000016541.10	ENSMUST00000163242.2	Atxn10	Atxn10-201	Known	Known	None	0.25	None	None	None	None
m54284U_191109_043049/173934897/ccs	PacBio_Cortex_Rep2	mm10_ERCC_SIRV	chr17	46782646	46773907	-	7	2596	47671	124582	ENSMUSG00000063888.7	ENSMUST00000078286.5	Rpl7l1	Rpl7l1-201	Known	Known	None	0.3499999940395355	None	None	None	None
m54284U_191212_053548/92144894/ccs	PacBio_Hippocampus_Rep1	mm10_ERCC_SIRV	chr1	124052113	124050349	-	1	1752	71677	328415	ENCODEMG000071677	ENCODEMT000328415	ENCODEMG000071677	ENCODEMT000328415	Intergenic	Intergenic	None	1.0	None	None	None	None
m54284U_191212_053548/50660657/ccs	PacBio_Hippocampus_Rep1	mm10_ERCC_SIRV	chr3	117574896	117689507	+	6	4625	9444	24687	ENSMUSG00000033342.13	ENSMUST00000106473.4	Plppr5	Plppr5-202	Known	Known	None	0.05000000074505806	None	None	None	None
m54284U_191212_053548/92013149/ccs	PacBio_Hippocampus_Rep1	mm10_ERCC_SIRV	chr11	61153040	61151793	-	1	1602	33193	328145	ENSMUSG00000042506.15	ENCODEMT000328145	Usp22	ENCODEMT000328145	Known	Genomic	None	0.20000000298023224	None	None	None	None
m54284U_191109_043049/169411798/ccs	PacBio_Cortex_Rep2	mm10_ERCC_SIRV	chr6	113343966	113334127	-	12	1475	18409	48162	ENSMUSG00000030272.15	ENSMUST00000032409.14	Camk1	Camk1-201	Known	Known	None	0.25	None	None	None	None
m54284U_191212_053548/65537919/ccs	PacBio_Hippocampus_Rep1	mm10_ERCC_SIRV	chr5	93093512	93176308	+	10	2358	14639	328147	ENSMUSG00000058013.11	ENCODEMT000328147	Sept11	ENCODEMT000328147	Known	NIC	None	0.550000011920929	None	None	None	None
m54284U_191109_043049/66782300/ccs	PacBio_Cortex_Rep2	mm10_ERCC_SIRV	chr2	21205770	21214454	+	3	3737	3851	328064	ENSMUSG00000048550.17	ENCODEMT000328064	Thnsl1	ENCODEMT000328064	Known	NNC	None	0.20000000298023224	None	None	None	None
m54284U_191213_120042/1049047/ccs	PacBio_Hippocampus_Rep2	mm10_ERCC_SIRV	chr9	56041870	56058886	+	7	1820	27859	72817	ENSMUSG00000032320.7	ENSMUST00000114276.2	Rcn2	Rcn2-201	Known	Known	None	0.10000000149011612	None	None	None	None
m54284U_191107_221739/178061758/ccs	PacBio_Cortex_Rep1	mm10_ERCC_SIRV	chr1	124054428	124051473	-	1	2956	71677	328415	ENCODEMG000071677	ENCODEMT000328415	ENCODEMG000071677	ENCODEMT000328415	Intergenic	Intergenic	None	0.699999988079071	None	None	None	None
m54284U_191213_120042/66717589/ccs	PacBio_Hippocampus_Rep2	mm10_ERCC_SIRV	chr15	85336267	85463209	+	12	1912	43989	113388	ENSMUSG00000016541.10	ENSMUST00000163242.2	Atxn10	Atxn10-201	Known	Known	None	0.30000001192092896	None	None	None	None
m54284U_191212_053548/109118433/ccs	PacBio_Hippocampus_Rep1	mm10_ERCC_SIRV	chr7	57509973	57407690	-	10	2617	21616	56485	ENSMUSG00000055078.7	ENSMUST00000068456.7	Gabra5	Gabra5-201	Known	Known	None	0.6499999761581421	None	None	None	None
m54284U_191212_053548/1115560/ccs	PacBio_Hippocampus_Rep1	mm10_ERCC_SIRV	chr17	46782645	46773907	-	7	2595	47671	124582	ENSMUSG00000063888.7	ENSMUST00000078286.5	Rpl7l1	Rpl7l1-201	Known	Known	None	0.3499999940395355	None	None	None	None
m54284U_191212_053548/104007607/ccs	PacBio_Hippocampus_Rep1	mm10_ERCC_SIRV	chr11	61175038	61151789	-	13	4413	33193	87025	ENSMUSG00000042506.15	ENSMUST00000041683.8	Usp22	Usp22-201	Known	Known	None	0.20000000298023224	None	None	None	None
m54284U_191109_043049/13043807/ccs	PacBio_Cortex_Rep2	mm10_ERCC_SIRV	chr13	110395049	110400841	+	14	2794	39925	103546	ENSMUSG00000021701.8	ENSMUST00000022212.8	Plk2	Plk2-201	Known	Known	None	0.20000000298023224	None	None	None	None
m54284U_191109_043049/104531296/ccs	PacBio_Cortex_Rep2	mm10_ERCC_SIRV	chr2	21205771	21214691	+	3	3534	3851	9435	ENSMUSG00000048550.17	ENSMUST00000054591.9	Thnsl1	Thnsl1-201	Known	Known	None	0.05000000074505806	None	None	None	None
m54284U_191109_043049/58655392/ccs	PacBio_Cortex_Rep2	mm10_ERCC_SIRV	chr3	117574900	117686960	+	6	2059	9444	24686	ENSMUSG00000033342.13	ENSMUST00000039564.10	Plppr5	Plppr5-201	Known	Known	None	0.44999998807907104	None	None	None	None
m54284U_191212_053548/69863306/ccs	PacBio_Hippocampus_Rep1	mm10_ERCC_SIRV	chr5	93093499	93176447	+	11	2455	14639	38137	ENSMUSG00000058013.11	ENSMUST00000201421.3	Sept11	Sept11-203	Known	Known	None	0.15000000596046448	None	None	None	None
m54284U_191213_120042/99813821/ccs	PacBio_Hippocampus_Rep2	mm10_ERCC_SIRV	chr15	85336267	85463207	+	12	1936	43989	113388	ENSMUSG00000016541.10	ENSMUST00000163242.2	Atxn10	Atxn10-201	Known	Known	None	0.30000001192092896	None	None	None	None
m54284U_191213_120042/1968448/ccs	PacBio_Hippocampus_Rep2	mm10_ERCC_SIRV	chr9	56041870	56058886	+	7	1820	27859	72817	ENSMUSG00000032320.7	ENSMUST00000114276.2	Rcn2	Rcn2-201	Known	Known	None	0.10000000149011612	None	None	None	None
m54284U_191213_120042/55837778/ccs	PacBio_Hippocampus_Rep2	mm10_ERCC_SIRV	chr1	124067262	124068578	+	1	1317	71678	328416	ENCODEMG000071678	ENCODEMT000328416	ENCODEMG000071678	ENCODEMT000328416	Intergenic	Intergenic	None	0.25	None	None	None	None
m54284U_191109_043049/175178875/ccs	PacBio_Cortex_Rep2	mm10_ERCC_SIRV	chr6	113343904	113334127	-	12	1413	18409	48162	ENSMUSG00000030272.15	ENSMUST00000032409.14	Camk1	Camk1-201	Known	Known	None	0.25	None	None	None	None
m54284U_191212_053548/17172347/ccs	PacBio_Hippocampus_Rep1	mm10_ERCC_SIRV	chr17	46782654	46773907	-	7	2604	47671	124582	ENSMUSG00000063888.7	ENSMUST00000078286.5	Rpl7l1	Rpl7l1-201	Known	Known	None	0.3499999940395355	None	None	None	None
m54284U_191212_053548/108267749/ccs	PacBio_Hippocampus_Rep1	mm10_ERCC_SIRV	chr11	61159465	61151791	-	6	3286	33193	328154	ENSMUSG00000042506.15	ENCODEMT000328154	Usp22	ENCODEMT000328154	Known	ISM	Suffix	0.20000000298023224	None	None	None	None
m54284U_191109_043049/131008733/ccs	PacBio_Cortex_Rep2	mm10_ERCC_SIRV	chr2	21205771	21214995	+	3	2266	3851	9436	ENSMUSG00000048550.17	ENSMUST00000102952.7	Thnsl1	Thnsl1-203	Known	Known	None	0.550000011920929	None	None	None	None
m54284U_191213_120042/140772437/ccs	PacBio_Hippocampus_Rep2	mm10_ERCC_SIRV	chr15	85336267	85463210	+	12	1913	43989	113388	ENSMUSG00000016541.10	ENSMUST00000163242.2	Atxn10	Atxn10-201	Known	Known	None	0.25	None	None	None	None
m54284U_191109_043049/61540299/ccs	PacBio_Cortex_Rep2	mm10_ERCC_SIRV	chr3	117574900	117689506	+	6	4620	9444	24687	ENSMUSG00000033342.13	ENSMUST00000106473.4	Plppr5	Plppr5-202	Known	Known	None	0.10000000149011612	None	None	None	None
m54284U_191212_053548/109119933/ccs	PacBio_Hippocampus_Rep1	mm10_ERCC_SIRV	chr7	57509376	57407690	-	11	2641	21616	56486	ENSMUSG00000055078.7	ENSMUST00000206382.1	Gabra5	Gabra5-202	Known	Known	None	0.6499999761581421	None	None	None	None
m54284U_191212_053548/108921258/ccs	PacBio_Hippocampus_Rep1	mm10_ERCC_SIRV	chr11	61153312	61151793	-	1	1874	33193	328145	ENSMUSG00000042506.15	ENCODEMT000328145	Usp22	ENCODEMT000328145	Known	Genomic	None	0.20000000298023224	None	None	None	None
m54284U_191212_053548/70453930/ccs	PacBio_Hippocampus_Rep1	mm10_ERCC_SIRV	chr5	93093499	93176302	+	11	2310	14639	38137	ENSMUSG00000058013.11	ENSMUST00000201421.3	Sept11	Sept11-203	Known	Known	None	0.25	None	None	None	None
m54284U_191109_043049/13435783/ccs	PacBio_Cortex_Rep2	mm10_ERCC_SIRV	chr13	110395049	110400845	+	14	2798	39925	103546	ENSMUSG00000021701.8	ENSMUST00000022212.8	Plk2	Plk2-201	Known	Known	None	0.05000000074505806	None	None	None	None
m54284U_191213_120042/2361708/ccs	PacBio_Hippocampus_Rep2	mm10_ERCC_SIRV	chr9	56041870	56059075	+	7	2009	27859	72817	ENSMUSG00000032320.7	ENSMUST00000114276.2	Rcn2	Rcn2-201	Known	Known	None	0.30000001192092896	None	None	None	None
m54284U_191212_053548/20121767/ccs	PacBio_Hippocampus_Rep1	mm10_ERCC_SIRV	chr17	46782644	46773907	-	7	2594	47671	124582	ENSMUSG00000063888.7	ENSMUST00000078286.5	Rpl7l1	Rpl7l1-201	Known	Known	None	0.3499999940395355	None	None	None	None
m54284U_191213_120042/152045950/ccs	PacBio_Hippocampus_Rep2	mm10_ERCC_SIRV	chr15	85336267	85463209	+	12	1912	43989	113388	ENSMUSG00000016541.10	ENSMUST00000163242.2	Atxn10	Atxn10-201	Known	Known	None	0.30000001192092896	None	None	None	None
m54284U_191109_043049/141164591/ccs	PacBio_Cortex_Rep2	mm10_ERCC_SIRV	chr2	21205771	21214683	+	3	3526	3851	9435	ENSMUSG00000048550.17	ENSMUST00000054591.9	Thnsl1	Thnsl1-201	Known	Known	None	0.20000000298023224	None	None	None	None
m54284U_191107_221739/76940019/ccs	PacBio_Cortex_Rep1	mm10_ERCC_SIRV	chr1	124072165	124067656	-	1	4510	71679	328417	ENCODEMG000071679	ENCODEMT000328417	ENCODEMG000071679	ENCODEMT000328417	Antisense	Antisense	None	0.6000000238418579	None	None	None	None
m54284U_191212_053548/113378263/ccs	PacBio_Hippocampus_Rep1	mm10_ERCC_SIRV	chr11	61175010	61151789	-	13	4385	33193	87025	ENSMUSG00000042506.15	ENSMUST00000041683.8	Usp22	Usp22-201	Known	Known	None	0.20000000298023224	None	None	None	None
m54284U_191212_053548/74383515/ccs	PacBio_Hippocampus_Rep1	mm10_ERCC_SIRV	chr5	93093499	93176435	+	11	2443	14639	38137	ENSMUSG00000058013.11	ENSMUST00000201421.3	Sept11	Sept11-203	Known	Known	None	0.05000000074505806	None	None	None	None
m54284U_191109_043049/96732407/ccs	PacBio_Cortex_Rep2	mm10_ERCC_SIRV	chr3	117574900	117687899	+	6	2998	9444	24686	ENSMUSG00000033342.13	ENSMUST00000039564.10	Plppr5	Plppr5-201	Known	Known	None	0.75	None	None	None	None
m54284U_191109_043049/176817612/ccs	PacBio_Cortex_Rep2	mm10_ERCC_SIRV	chr6	113343940	113334127	-	12	1449	18409	48162	ENSMUSG00000030272.15	ENSMUST00000032409.14	Camk1	Camk1-201	Known	Known	None	0.25	None	None	None	None
m54284U_191107_221739/58787287/ccs	PacBio_Cortex_Rep1	mm10_ERCC_SIRV	chr15	85336268	85463198	+	12	1900	43989	113388	ENSMUSG00000016541.10	ENSMUST00000163242.2	Atxn10	Atxn10-201	Known	Known	None	0.25	None	None	None	None
m54284U_191213_120042/2950064/ccs	PacBio_Hippocampus_Rep2	mm10_ERCC_SIRV	chr9	56041870	56059081	+	7	2015	27859	72817	ENSMUSG00000032320.7	ENSMUST00000114276.2	Rcn2	Rcn2-201	Known	Known	None	0.30000001192092896	None	None	None	None
m54284U_191212_053548/35325408/ccs	PacBio_Hippocampus_Rep1	mm10_ERCC_SIRV	chr2	21205771	21215009	+	3	3852	3851	9435	ENSMUSG00000048550.17	ENSMUST00000054591.9	Thnsl1	Thnsl1-201	Known	Known	None	0.6499999761581421	None	None	None	None
m54284U_191212_053548/27133351/ccs	PacBio_Hippocampus_Rep1	mm10_ERCC_SIRV	chr17	46782648	46773907	-	7	2598	47671	124582	ENSMUSG00000063888.7	ENSMUST00000078286.5	Rpl7l1	Rpl7l1-201	Known	Known	None	0.3499999940395355	None	None	None	None
m54284U_191212_053548/109314503/ccs	PacBio_Hippocampus_Rep1	mm10_ERCC_SIRV	chr7	57510174	57407690	-	10	2554	21616	56487	ENSMUSG00000055078.7	ENSMUST00000206734.1	Gabra5	Gabra5-203	Known	Known	None	0.6499999761581421	None	None	None	None
m54284U_191212_053548/116458161/ccs	PacBio_Hippocampus_Rep1	mm10_ERCC_SIRV	chr11	61175018	61151789	-	13	4393	33193	87025	ENSMUSG00000042506.15	ENSMUST00000041683.8	Usp22	Usp22-201	Known	Known	None	0.20000000298023224	None	None	None	None
m54284U_191109_043049/13503156/ccs	PacBio_Cortex_Rep2	mm10_ERCC_SIRV	chr13	110395049	110400744	+	14	2697	39925	103546	ENSMUSG00000021701.8	ENSMUST00000022212.8	Plk2	Plk2-201	Known	Known	None	0.3499999940395355	None	None	None	None
m54284U_191212_053548/76745061/ccs	PacBio_Hippocampus_Rep1	mm10_ERCC_SIRV	chr5	93093499	93176430	+	11	2438	14639	38137	ENSMUSG00000058013.11	ENSMUST00000201421.3	Sept11	Sept11-203	Known	Known	None	0.25	None	None	None	None
m54284U_191107_221739/162334016/ccs	PacBio_Cortex_Rep1	mm10_ERCC_SIRV	chr15	85336268	85463209	+	12	1911	43989	113388	ENSMUSG00000016541.10	ENSMUST00000163242.2	Atxn10	Atxn10-201	Known	Known	None	0.30000001192092896	None	None	None	None
m54284U_191109_043049/139329694/ccs	PacBio_Cortex_Rep2	mm10_ERCC_SIRV	chr3	117574900	117689456	+	6	4555	9444	24686	ENSMUSG00000033342.13	ENSMUST00000039564.10	Plppr5	Plppr5-201	Known	Known	None	0.75	None	None	None	None
m54284U_191212_053548/42862006/ccs	PacBio_Hippocampus_Rep1	mm10_ERCC_SIRV	chr2	21205771	21214681	+	3	3524	3851	9435	ENSMUSG00000048550.17	ENSMUST00000054591.9	Thnsl1	Thnsl1-201	Known	Known	None	0.20000000298023224	None	None	None	None
m54284U_191213_120042/4522856/ccs	PacBio_Hippocampus_Rep2	mm10_ERCC_SIRV	chr9	56041870	56058889	+	7	1823	27859	72817	ENSMUSG00000032320.7	ENSMUST00000114276.2	Rcn2	Rcn2-201	Known	Known	None	0.05000000074505806	None	None	None	None
m54284U_191212_053548/175703080/ccs	PacBio_Hippocampus_Rep1	mm10_ERCC_SIRV	chr1	124086243	124083035	-	1	3209	71680	328418	ENCODEMG000071680	ENCODEMT000328418	ENCODEMG000071680	ENCODEMT000328418	Intergenic	Intergenic	None	0.6499999761581421	None	None	None	None
m54284U_191212_053548/29821750/ccs	PacBio_Hippocampus_Rep1	mm10_ERCC_SIRV	chr17	46778135	46773907	-	2	1915	47671	328340	ENSMUSG00000063888.7	ENCODEMT000328340	Rpl7l1	ENCODEMT000328340	Known	ISM	Suffix	0.3499999940395355	None	None	None	None
m54284U_191212_053548/118098454/ccs	PacBio_Hippocampus_Rep1	mm10_ERCC_SIRV	chr11	61175025	61151789	-	13	4400	33193	87025	ENSMUSG00000042506.15	ENSMUST00000041683.8	Usp22	Usp22-201	Known	Known	None	0.20000000298023224	None	None	None	None
m54284U_191212_053548/53478471/ccs	PacBio_Hippocampus_Rep1	mm10_ERCC_SIRV	chr6	113343936	113334127	-	12	1445	18409	48162	ENSMUSG00000030272.15	ENSMUST00000032409.14	Camk1	Camk1-201	Known	Known	None	0.25	None	None	None	None
m54284U_191212_053548/87688793/ccs	PacBio_Hippocampus_Rep1	mm10_ERCC_SIRV	chr5	93093512	93176321	+	10	2371	14639	328147	ENSMUSG00000058013.11	ENCODEMT000328147	Sept11	ENCODEMT000328147	Known	NIC	None	0.25	None	None	None	None
m54284U_191109_043049/106169103/ccs	PacBio_Cortex_Rep2	mm10_ERCC_SIRV	chr15	85336268	85463183	+	12	1885	43989	113388	ENSMUSG00000016541.10	ENSMUST00000163242.2	Atxn10	Atxn10-201	Known	Known	None	0.15000000596046448	None	None	None	None
m54284U_191212_053548/109445395/ccs	PacBio_Hippocampus_Rep1	mm10_ERCC_SIRV	chr7	57509401	57407690	-	11	2666	21616	56486	ENSMUSG00000055078.7	ENSMUST00000206382.1	Gabra5	Gabra5-202	Known	Known	None	0.6499999761581421	None	None	None	None
m54284U_191212_053548/83888671/ccs	PacBio_Hippocampus_Rep1	mm10_ERCC_SIRV	chr2	21205771	21213733	+	3	2576	3851	9435	ENSMUSG00000048550.17	ENSMUST00000054591.9	Thnsl1	Thnsl1-201	Known	Known	None	0.25	None	None	None	None
m54284U_191213_120042/262579/ccs	PacBio_Hippocampus_Rep2	mm10_ERCC_SIRV	chr3	117574900	117687365	+	6	2479	9444	24687	ENSMUSG00000033342.13	ENSMUST00000106473.4	Plppr5	Plppr5-202	Known	Known	None	0.15000000596046448	None	None	None	None
m54284U_191109_043049/13829477/ccs	PacBio_Cortex_Rep2	mm10_ERCC_SIRV	chr13	110395049	110400839	+	14	2792	39925	103546	ENSMUSG00000021701.8	ENSMUST00000022212.8	Plk2	Plk2-201	Known	Known	None	0.25	None	None	None	None
m54284U_191213_120042/6163144/ccs	PacBio_Hippocampus_Rep2	mm10_ERCC_SIRV	chr9	56041870	56058879	+	7	1813	27859	72817	ENSMUSG00000032320.7	ENSMUST00000114276.2	Rcn2	Rcn2-201	Known	Known	None	0.15000000596046448	None	None	None	None
m54284U_191107_221739/10946822/ccs	PacBio_Cortex_Rep1	mm10_ERCC_SIRV	chr1	124085620	124083036	-	1	2585	71680	328418	ENCODEMG000071680	ENCODEMT000328418	ENCODEMG000071680	ENCODEMT000328418	Intergenic	Intergenic	None	0.6000000238418579	None	None	None	None
m54284U_191212_053548/33228144/ccs	PacBio_Hippocampus_Rep1	mm10_ERCC_SIRV	chr17	46782654	46773907	-	7	2604	47671	124582	ENSMUSG00000063888.7	ENSMUST00000078286.5	Rpl7l1	Rpl7l1-201	Known	Known	None	0.3499999940395355	None	None	None	None
m54284U_191212_053548/83757711/ccs	PacBio_Hippocampus_Rep1	mm10_ERCC_SIRV	chr15	85336268	85463209	+	12	1911	43989	113388	ENSMUSG00000016541.10	ENSMUST00000163242.2	Atxn10	Atxn10-201	Known	Known	None	0.30000001192092896	None	None	None	None
m54284U_191212_053548/92735029/ccs	PacBio_Hippocampus_Rep1	mm10_ERCC_SIRV	chr5	93093499	93169446	+	9	3105	14639	38134	ENSMUSG00000058013.11	ENSMUST00000201700.3	Sept11	Sept11-205	Known	Known	None	0.15000000596046448	None	None	None	None
m54284U_191212_053548/121505900/ccs	PacBio_Hippocampus_Rep1	mm10_ERCC_SIRV	chr11	61159422	61151791	-	6	3243	33193	328154	ENSMUSG00000042506.15	ENCODEMT000328154	Usp22	ENCODEMT000328154	Known	ISM	Suffix	0.20000000298023224	None	None	None	None
m54284U_191212_053548/106365975/ccs	PacBio_Hippocampus_Rep1	mm10_ERCC_SIRV	chr2	21205771	21214683	+	3	3526	3851	9435	ENSMUSG00000048550.17	ENSMUST00000054591.9	Thnsl1	Thnsl1-201	Known	Known	None	0.20000000298023224	None	None	None	None
m54284U_191213_120042/38995491/ccs	PacBio_Hippocampus_Rep2	mm10_ERCC_SIRV	chr3	117574900	117687343	+	6	2457	9444	24687	ENSMUSG00000033342.13	ENSMUST00000106473.4	Plppr5	Plppr5-202	Known	Known	None	0.3499999940395355	None	None	None	None
m54284U_191212_053548/106234212/ccs	PacBio_Hippocampus_Rep1	mm10_ERCC_SIRV	chr1	124107449	124105957	-	1	1493	71681	328419	ENCODEMG000071681	ENCODEMT000328419	ENCODEMG000071681	ENCODEMT000328419	Intergenic	Intergenic	None	0.699999988079071	None	None	None	None
m54284U_191213_120042/6818476/ccs	PacBio_Hippocampus_Rep2	mm10_ERCC_SIRV	chr9	56041870	56058887	+	7	1821	27859	72817	ENSMUSG00000032320.7	ENSMUST00000114276.2	Rcn2	Rcn2-201	Known	Known	None	0.10000000149011612	None	None	None	None
m54284U_191212_053548/57279431/ccs	PacBio_Hippocampus_Rep1	mm10_ERCC_SIRV	chr6	113343952	113334127	-	12	1461	18409	48162	ENSMUSG00000030272.15	ENSMUST00000032409.14	Camk1	Camk1-201	Known	Known	None	0.25	None	None	None	None
m54284U_191212_053548/34081196/ccs	PacBio_Hippocampus_Rep1	mm10_ERCC_SIRV	chr17	46782645	46773907	-	7	2595	47671	124582	ENSMUSG00000063888.7	ENSMUST00000078286.5	Rpl7l1	Rpl7l1-201	Known	Known	None	0.3499999940395355	None	None	None	None
m54284U_191212_053548/101517596/ccs	PacBio_Hippocampus_Rep1	mm10_ERCC_SIRV	chr15	85336268	85463209	+	12	1911	43989	113388	ENSMUSG00000016541.10	ENSMUST00000163242.2	Atxn10	Atxn10-201	Known	Known	None	0.30000001192092896	None	None	None	None
m54284U_191212_053548/109445555/ccs	PacBio_Hippocampus_Rep1	mm10_ERCC_SIRV	chr7	57509979	57407690	-	10	2623	21616	56485	ENSMUSG00000055078.7	ENSMUST00000068456.7	Gabra5	Gabra5-201	Known	Known	None	0.6499999761581421	None	None	None	None
m54284U_191212_053548/93063173/ccs	PacBio_Hippocampus_Rep1	mm10_ERCC_SIRV	chr5	93093512	93176330	+	10	2380	14639	328147	ENSMUSG00000058013.11	ENCODEMT000328147	Sept11	ENCODEMT000328147	Known	NIC	None	0.05000000074505806	None	None	None	None
m54284U_191212_053548/114754315/ccs	PacBio_Hippocampus_Rep1	mm10_ERCC_SIRV	chr2	21205771	21213731	+	3	2574	3851	9435	ENSMUSG00000048550.17	ENSMUST00000054591.9	Thnsl1	Thnsl1-201	Known	Known	None	0.30000001192092896	None	None	None	None
m54284U_191109_043049/13830621/ccs	PacBio_Cortex_Rep2	mm10_ERCC_SIRV	chr13	110395049	110400839	+	14	2792	39925	103546	ENSMUSG00000021701.8	ENSMUST00000022212.8	Plk2	Plk2-201	Known	Known	None	0.25	None	None	None	None
m54284U_191212_053548/137429486/ccs	PacBio_Hippocampus_Rep1	mm10_ERCC_SIRV	chr11	61175021	61151789	-	13	4396	33193	87025	ENSMUSG00000042506.15	ENSMUST00000041683.8	Usp22	Usp22-201	Known	Known	None	0.20000000298023224	None	None	None	None
m54284U_191109_043049/155519035/ccs	PacBio_Cortex_Rep2	mm10_ERCC_SIRV	chr3	117574901	117689456	+	6	4569	9444	24687	ENSMUSG00000033342.13	ENSMUST00000106473.4	Plppr5	Plppr5-202	Known	Known	None	0.75	None	None	None	None
m54284U_191212_053548/165742639/ccs	PacBio_Hippocampus_Rep1	mm10_ERCC_SIRV	chr1	124107448	124105957	-	1	1492	71681	328419	ENCODEMG000071681	ENCODEMT000328419	ENCODEMG000071681	ENCODEMT000328419	Intergenic	Intergenic	None	0.699999988079071	None	None	None	None
m54284U_191213_120042/50135397/ccs	PacBio_Hippocampus_Rep2	mm10_ERCC_SIRV	chr15	85336268	85463209	+	12	1911	43989	113388	ENSMUSG00000016541.10	ENSMUST00000163242.2	Atxn10	Atxn10-201	Known	Known	None	0.30000001192092896	None	None	None	None
m54284U_191212_053548/37489485/ccs	PacBio_Hippocampus_Rep1	mm10_ERCC_SIRV	chr17	46782646	46773907	-	7	2596	47671	124582	ENSMUSG00000063888.7	ENSMUST00000078286.5	Rpl7l1	Rpl7l1-201	Known	Known	None	0.3499999940395355	None	None	None	None
m54284U_191213_120042/7013556/ccs	PacBio_Hippocampus_Rep2	mm10_ERCC_SIRV	chr9	56041870	56058888	+	7	1822	27859	72817	ENSMUSG00000032320.7	ENSMUST00000114276.2	Rcn2	Rcn2-201	Known	Known	None	0.05000000074505806	None	None	None	None
m54284U_191107_221739/15532174/ccs	PacBio_Cortex_Rep1	mm10_ERCC_SIRV	chr2	21205772	21213732	+	3	2574	3851	9435	ENSMUSG00000048550.17	ENSMUST00000054591.9	Thnsl1	Thnsl1-201	Known	Known	None	0.25	None	None	None	None
m54284U_191212_053548/100139937/ccs	PacBio_Hippocampus_Rep1	mm10_ERCC_SIRV	chr5	93093514	93176446	+	11	2458	14639	328142	ENSMUSG00000058013.11	ENCODEMT000328142	Sept11	ENCODEMT000328142	Known	NIC	None	0.15000000596046448	None	None	None	None
m54284U_191212_053548/156107210/ccs	PacBio_Hippocampus_Rep1	mm10_ERCC_SIRV	chr11	61174863	61151789	-	13	4238	33193	87025	ENSMUSG00000042506.15	ENSMUST00000041683.8	Usp22	Usp22-201	Known	Known	None	0.20000000298023224	None	None	None	None
m54284U_191212_053548/77334994/ccs	PacBio_Hippocampus_Rep1	mm10_ERCC_SIRV	chr3	117574915	117687358	+	6	2448	9444	24687	ENSMUSG00000033342.13	ENSMUST00000106473.4	Plppr5	Plppr5-202	Known	Known	None	0.15000000596046448	None	None	None	None
m54284U_191107_221739/155781949/ccs	PacBio_Cortex_Rep1	mm10_ERCC_SIRV	chr1	124133915	124130915	-	1	2982	71682	328420	ENCODEMG000071682	ENCODEMT000328420	ENCODEMG000071682	ENCODEMT000328420	Intergenic	Intergenic	None	0.699999988079071	None	None	None	None
m54284U_191212_053548/109117582/ccs	PacBio_Hippocampus_Rep1	mm10_ERCC_SIRV	chr6	113343918	113334127	-	12	1427	18409	48162	ENSMUSG00000030272.15	ENSMUST00000032409.14	Camk1	Camk1-201	Known	Known	None	0.25	None	None	None	None
m54284U_191213_120042/118360836/ccs	PacBio_Hippocampus_Rep2	mm10_ERCC_SIRV	chr15	85336268	85463205	+	12	1919	43989	113388	ENSMUSG00000016541.10	ENSMUST00000163242.2	Atxn10	Atxn10-201	Known	Known	None	0.25	None	None	None	None
m54284U_191212_053548/51906990/ccs	PacBio_Hippocampus_Rep1	mm10_ERCC_SIRV	chr17	46782646	46773907	-	7	2596	47671	124582	ENSMUSG00000063888.7	ENSMUST00000078286.5	Rpl7l1	Rpl7l1-201	Known	Known	None	0.3499999940395355	None	None	None	None
m54284U_191109_043049/14025453/ccs	PacBio_Cortex_Rep2	mm10_ERCC_SIRV	chr13	110395049	110400754	+	14	2707	39925	103546	ENSMUSG00000021701.8	ENSMUST00000022212.8	Plk2	Plk2-201	Known	Known	None	0.3499999940395355	None	None	None	None
m54284U_191107_221739/66979696/ccs	PacBio_Cortex_Rep1	mm10_ERCC_SIRV	chr2	21205772	21214305	+	3	3147	3851	9435	ENSMUSG00000048550.17	ENSMUST00000054591.9	Thnsl1	Thnsl1-201	Known	Known	None	0.25	None	None	None	None
m54284U_191212_053548/109447496/ccs	PacBio_Hippocampus_Rep1	mm10_ERCC_SIRV	chr7	57510008	57407694	-	9	2355	21616	326731	ENSMUSG00000055078.7	ENCODEMT000326731	Gabra5	ENCODEMT000326731	Known	NIC	None	0.6499999761581421	None	None	None	None
m54284U_191212_053548/101974319/ccs	PacBio_Hippocampus_Rep1	mm10_ERCC_SIRV	chr5	93093499	93176251	+	11	2259	14639	38137	ENSMUSG00000058013.11	ENSMUST00000201421.3	Sept11	Sept11-203	Known	Known	None	0.25	None	None	None	None
m54284U_191213_120042/7669775/ccs	PacBio_Hippocampus_Rep2	mm10_ERCC_SIRV	chr9	56041870	56059071	+	7	2005	27859	72817	ENSMUSG00000032320.7	ENSMUST00000114276.2	Rcn2	Rcn2-201	Known	Known	None	0.30000001192092896	None	None	None	None
m54284U_191212_053548/167512402/ccs	PacBio_Hippocampus_Rep1	mm10_ERCC_SIRV	chr11	61175034	61151789	-	13	4409	33193	87025	ENSMUSG00000042506.15	ENSMUST00000041683.8	Usp22	Usp22-201	Known	Known	None	0.20000000298023224	None	None	None	None
m54284U_191212_053548/173148541/ccs	PacBio_Hippocampus_Rep1	mm10_ERCC_SIRV	chr11	61153952	61151793	-	1	2514	33193	328145	ENSMUSG00000042506.15	ENCODEMT000328145	Usp22	ENCODEMT000328145	Known	Genomic	None	0.20000000298023224	None	None	None	None
m54284U_191212_053548/589891/ccs	PacBio_Hippocampus_Rep1	mm10_ERCC_SIRV	chr1	124136568	124132689	-	1	3880	71682	328420	ENCODEMG000071682	ENCODEMT000328420	ENCODEMG000071682	ENCODEMT000328420	Intergenic	Intergenic	None	0.6499999761581421	None	None	None	None
m54284U_191213_120042/168298846/ccs	PacBio_Hippocampus_Rep2	mm10_ERCC_SIRV	chr15	85336268	85463202	+	12	1904	43989	113388	ENSMUSG00000016541.10	ENSMUST00000163242.2	Atxn10	Atxn10-201	Known	Known	None	0.30000001192092896	None	None	None	None
m54284U_191107_221739/102105595/ccs	PacBio_Cortex_Rep1	mm10_ERCC_SIRV	chr2	21205772	21213720	+	3	2562	3851	9435	ENSMUSG00000048550.17	ENSMUST00000054591.9	Thnsl1	Thnsl1-201	Known	Known	None	0.3499999940395355	None	None	None	None
m54284U_191212_053548/89459282/ccs	PacBio_Hippocampus_Rep1	mm10_ERCC_SIRV	chr3	117574960	117687737	+	6	2791	9444	24687	ENSMUSG00000033342.13	ENSMUST00000106473.4	Plppr5	Plppr5-202	Known	Known	None	0.30000001192092896	None	None	None	None
m54284U_191212_053548/54920609/ccs	PacBio_Hippocampus_Rep1	mm10_ERCC_SIRV	chr17	46782645	46773907	-	7	2595	47671	124582	ENSMUSG00000063888.7	ENSMUST00000078286.5	Rpl7l1	Rpl7l1-201	Known	Known	None	0.3499999940395355	None	None	None	None
m54284U_191212_053548/104531396/ccs	PacBio_Hippocampus_Rep1	mm10_ERCC_SIRV	chr5	93093499	93169446	+	9	3105	14639	38134	ENSMUSG00000058013.11	ENSMUST00000201700.3	Sept11	Sept11-205	Known	Known	None	0.15000000596046448	None	None	None	None
m54284U_191212_053548/132055400/ccs	PacBio_Hippocampus_Rep1	mm10_ERCC_SIRV	chr6	113343921	113334127	-	12	1430	18409	48162	ENSMUSG00000030272.15	ENSMUST00000032409.14	Camk1	Camk1-201	Known	Known	None	0.25	None	None	None	None
m54284U_191213_120042/9110643/ccs	PacBio_Hippocampus_Rep2	mm10_ERCC_SIRV	chr9	56041870	56058887	+	7	1821	27859	72817	ENSMUSG00000032320.7	ENSMUST00000114276.2	Rcn2	Rcn2-201	Known	Known	None	0.10000000149011612	None	None	None	None
m54284U_191212_053548/175112458/ccs	PacBio_Hippocampus_Rep1	mm10_ERCC_SIRV	chr11	61175034	61151789	-	13	4409	33193	87025	ENSMUSG00000042506.15	ENSMUST00000041683.8	Usp22	Usp22-201	Known	Known	None	0.20000000298023224	None	None	None	None
m54284U_191109_043049/14352457/ccs	PacBio_Cortex_Rep2	mm10_ERCC_SIRV	chr13	110395049	110400841	+	14	2794	39925	103546	ENSMUSG00000021701.8	ENSMUST00000022212.8	Plk2	Plk2-201	Known	Known	None	0.20000000298023224	None	None	None	None
m54284U_191109_043049/17170933/ccs	PacBio_Cortex_Rep2	mm10_ERCC_SIRV	chr15	85336254	85463210	+	12	1902	43989	327789	ENSMUSG00000016541.10	ENCODEMT000327789	Atxn10	ENCODEMT000327789	Known	NNC	None	0.30000001192092896	None	None	None	None
m54284U_191109_043049/40109756/ccs	PacBio_Cortex_Rep2	mm10_ERCC_SIRV	chr2	21205772	21214683	+	3	3525	3851	9435	ENSMUSG00000048550.17	ENSMUST00000054591.9	Thnsl1	Thnsl1-201	Known	Known	None	0.20000000298023224	None	None	None	None
m54284U_191212_053548/109447803/ccs	PacBio_Hippocampus_Rep1	mm10_ERCC_SIRV	chr7	57510026	57407690	-	10	2406	21616	56487	ENSMUSG00000055078.7	ENSMUST00000206734.1	Gabra5	Gabra5-203	Known	Known	None	0.6499999761581421	None	None	None	None
m54284U_191212_053548/51381544/ccs	PacBio_Hippocampus_Rep1	mm10_ERCC_SIRV	chr1	124166300	124170184	+	1	3885	71683	328421	ENCODEMG000071683	ENCODEMT000328421	ENCODEMG000071683	ENCODEMT000328421	Intergenic	Intergenic	None	1.0	None	None	None	None
m54284U_191212_053548/57737773/ccs	PacBio_Hippocampus_Rep1	mm10_ERCC_SIRV	chr17	46782645	46773907	-	7	2595	47671	124582	ENSMUSG00000063888.7	ENSMUST00000078286.5	Rpl7l1	Rpl7l1-201	Known	Known	None	0.3499999940395355	None	None	None	None
m54284U_191213_120042/134810331/ccs	PacBio_Hippocampus_Rep2	mm10_ERCC_SIRV	chr3	117574961	117686960	+	6	1998	9444	24686	ENSMUSG00000033342.13	ENSMUST00000039564.10	Plppr5	Plppr5-201	Known	Known	None	0.44999998807907104	None	None	None	None
m54284U_191213_120042/2033078/ccs	PacBio_Hippocampus_Rep2	mm10_ERCC_SIRV	chr11	61154108	61151793	-	1	2670	33193	328145	ENSMUSG00000042506.15	ENCODEMT000328145	Usp22	ENCODEMT000328145	Known	Genomic	None	0.20000000298023224	None	None	None	None
m54284U_191212_053548/108856791/ccs	PacBio_Hippocampus_Rep1	mm10_ERCC_SIRV	chr5	93093499	93176435	+	11	1810	14639	38139	ENSMUSG00000058013.11	ENSMUST00000202217.2	Sept11	Sept11-207	Known	Known	None	0.05000000074505806	None	None	None	None
m54284U_191213_120042/9175270/ccs	PacBio_Hippocampus_Rep2	mm10_ERCC_SIRV	chr9	56041870	56058887	+	7	1821	27859	72817	ENSMUSG00000032320.7	ENSMUST00000114276.2	Rcn2	Rcn2-201	Known	Known	None	0.10000000149011612	None	None	None	None
m54284U_191109_043049/114492509/ccs	PacBio_Cortex_Rep2	mm10_ERCC_SIRV	chr2	21205772	21214686	+	3	3528	3851	9435	ENSMUSG00000048550.17	ENSMUST00000054591.9	Thnsl1	Thnsl1-201	Known	Known	None	0.15000000596046448	None	None	None	None
m54284U_191213_120042/10027036/ccs	PacBio_Hippocampus_Rep2	mm10_ERCC_SIRV	chr11	61153224	61151793	-	1	1786	33193	328145	ENSMUSG00000042506.15	ENCODEMT000328145	Usp22	ENCODEMT000328145	Known	Genomic	None	0.20000000298023224	None	None	None	None
m54284U_191213_120042/30541411/ccs	PacBio_Hippocampus_Rep2	mm10_ERCC_SIRV	chr15	85336269	85463209	+	12	1910	43989	113388	ENSMUSG00000016541.10	ENSMUST00000163242.2	Atxn10	Atxn10-201	Known	Known	None	0.30000001192092896	None	None	None	None
m54284U_191212_053548/166920507/ccs	PacBio_Hippocampus_Rep1	mm10_ERCC_SIRV	chr6	113343931	113334127	-	12	1440	18409	48162	ENSMUSG00000030272.15	ENSMUST00000032409.14	Camk1	Camk1-201	Known	Known	None	0.25	None	None	None	None
m54284U_191212_053548/176293063/ccs	PacBio_Hippocampus_Rep1	mm10_ERCC_SIRV	chr1	124166966	124170184	+	1	3219	71683	328421	ENCODEMG000071683	ENCODEMT000328421	ENCODEMG000071683	ENCODEMT000328421	Intergenic	Intergenic	None	1.0	None	None	None	None
m54284U_191212_053548/58525661/ccs	PacBio_Hippocampus_Rep1	mm10_ERCC_SIRV	chr17	46782646	46773907	-	7	2596	47671	124582	ENSMUSG00000063888.7	ENSMUST00000078286.5	Rpl7l1	Rpl7l1-201	Known	Known	None	0.3499999940395355	None	None	None	None
m54284U_191212_053548/115279043/ccs	PacBio_Hippocampus_Rep1	mm10_ERCC_SIRV	chr5	93093499	93176437	+	11	1812	14639	38139	ENSMUSG00000058013.11	ENSMUST00000202217.2	Sept11	Sept11-207	Known	Known	None	0.05000000074505806	None	None	None	None
m54284U_191109_043049/14419940/ccs	PacBio_Cortex_Rep2	mm10_ERCC_SIRV	chr13	110395049	110400841	+	14	2794	39925	103546	ENSMUSG00000021701.8	ENSMUST00000022212.8	Plk2	Plk2-201	Known	Known	None	0.20000000298023224	None	None	None	None
m54284U_191109_043049/133497292/ccs	PacBio_Cortex_Rep2	mm10_ERCC_SIRV	chr2	21205772	21213733	+	3	2575	3851	9435	ENSMUSG00000048550.17	ENSMUST00000054591.9	Thnsl1	Thnsl1-201	Known	Known	None	0.25	None	None	None	None
m54284U_191212_053548/145424570/ccs	PacBio_Hippocampus_Rep1	mm10_ERCC_SIRV	chr3	117574963	117689504	+	6	4555	9444	24687	ENSMUSG00000033342.13	ENSMUST00000106473.4	Plppr5	Plppr5-202	Known	Known	None	0.10000000149011612	None	None	None	None
m54284U_191213_120042/59638353/ccs	PacBio_Hippocampus_Rep2	mm10_ERCC_SIRV	chr1	124166966	124170184	+	1	3219	71683	328421	ENCODEMG000071683	ENCODEMT000328421	ENCODEMG000071683	ENCODEMT000328421	Intergenic	Intergenic	None	1.0	None	None	None	None
m54284U_191107_221739/41223528/ccs	PacBio_Cortex_Rep1	mm10_ERCC_SIRV	chr15	85336270	85463207	+	12	1907	43989	113388	ENSMUSG00000016541.10	ENSMUST00000163242.2	Atxn10	Atxn10-201	Known	Known	None	0.30000001192092896	None	None	None	None
m54284U_191213_120042/10879805/ccs	PacBio_Hippocampus_Rep2	mm10_ERCC_SIRV	chr11	61175025	61151789	-	13	4400	33193	87025	ENSMUSG00000042506.15	ENSMUST00000041683.8	Usp22	Usp22-201	Known	Known	None	0.20000000298023224	None	None	None	None
m54284U_191212_053548/109643280/ccs	PacBio_Hippocampus_Rep1	mm10_ERCC_SIRV	chr7	57509971	57407690	-	10	2615	21616	56485	ENSMUSG00000055078.7	ENSMUST00000068456.7	Gabra5	Gabra5-201	Known	Known	None	0.6499999761581421	None	None	None	None
m54284U_191212_053548/120523115/ccs	PacBio_Hippocampus_Rep1	mm10_ERCC_SIRV	chr1	124168762	124170184	+	1	1423	71683	328421	ENCODEMG000071683	ENCODEMT000328421	ENCODEMG000071683	ENCODEMT000328421	Intergenic	Intergenic	None	1.0	None	None	None	None
m54284U_191213_120042/9177651/ccs	PacBio_Hippocampus_Rep2	mm10_ERCC_SIRV	chr9	56041870	56058886	+	7	1820	27859	72817	ENSMUSG00000032320.7	ENSMUST00000114276.2	Rcn2	Rcn2-201	Known	Known	None	0.10000000149011612	None	None	None	None
m54284U_191212_053548/147063173/ccs	PacBio_Hippocampus_Rep1	mm10_ERCC_SIRV	chr2	21205772	21214684	+	3	3526	3851	9435	ENSMUSG00000048550.17	ENSMUST00000054591.9	Thnsl1	Thnsl1-201	Known	Known	None	0.20000000298023224	None	None	None	None
m54284U_191212_053548/58985271/ccs	PacBio_Hippocampus_Rep1	mm10_ERCC_SIRV	chr17	46782660	46773907	-	7	2610	47671	124582	ENSMUSG00000063888.7	ENSMUST00000078286.5	Rpl7l1	Rpl7l1-201	Known	Known	None	0.3499999940395355	None	None	None	None
m54284U_191212_053548/115804378/ccs	PacBio_Hippocampus_Rep1	mm10_ERCC_SIRV	chr5	93093499	93169436	+	9	3095	14639	38134	ENSMUSG00000058013.11	ENSMUST00000201700.3	Sept11	Sept11-205	Known	Known	None	0.3499999940395355	None	None	None	None
m54284U_191213_120042/5506584/ccs	PacBio_Hippocampus_Rep2	mm10_ERCC_SIRV	chr1	124168762	124170184	+	1	1423	71683	328421	ENCODEMG000071683	ENCODEMT000328421	ENCODEMG000071683	ENCODEMT000328421	Intergenic	Intergenic	None	1.0	None	None	None	None
m54284U_191107_221739/96797466/ccs	PacBio_Cortex_Rep1	mm10_ERCC_SIRV	chr15	85336270	85463208	+	12	1908	43989	113388	ENSMUSG00000016541.10	ENSMUST00000163242.2	Atxn10	Atxn10-201	Known	Known	None	0.30000001192092896	None	None	None	None
m54284U_191109_043049/14681070/ccs	PacBio_Cortex_Rep2	mm10_ERCC_SIRV	chr13	110395049	110400841	+	14	2794	39925	103546	ENSMUSG00000021701.8	ENSMUST00000022212.8	Plk2	Plk2-201	Known	Known	None	0.20000000298023224	None	None	None	None
m54284U_191213_120042/12583804/ccs	PacBio_Hippocampus_Rep2	mm10_ERCC_SIRV	chr6	113343940	113334127	-	12	1449	18409	48162	ENSMUSG00000030272.15	ENSMUST00000032409.14	Camk1	Camk1-201	Known	Known	None	0.25	None	None	None	None
m54284U_191213_120042/29950379/ccs	PacBio_Hippocampus_Rep2	mm10_ERCC_SIRV	chr3	117575005	117689456	+	6	4465	9444	24687	ENSMUSG00000033342.13	ENSMUST00000106473.4	Plppr5	Plppr5-202	Known	Known	None	0.75	None	None	None	None
m54284U_191213_120042/19073376/ccs	PacBio_Hippocampus_Rep2	mm10_ERCC_SIRV	chr11	61175003	61151789	-	13	4378	33193	87025	ENSMUSG00000042506.15	ENSMUST00000041683.8	Usp22	Usp22-201	Known	Known	None	0.20000000298023224	None	None	None	None
m54284U_191212_053548/66716445/ccs	PacBio_Hippocampus_Rep1	mm10_ERCC_SIRV	chr1	124168770	124170184	+	1	1415	71683	328421	ENCODEMG000071683	ENCODEMT000328421	ENCODEMG000071683	ENCODEMT000328421	Intergenic	Intergenic	None	1.0	None	None	None	None
m54284U_191213_120042/9438169/ccs	PacBio_Hippocampus_Rep2	mm10_ERCC_SIRV	chr9	56041870	56058889	+	7	1823	27859	72817	ENSMUSG00000032320.7	ENSMUST00000114276.2	Rcn2	Rcn2-201	Known	Known	None	0.05000000074505806	None	None	None	None
m54284U_191213_120042/11469475/ccs	PacBio_Hippocampus_Rep2	mm10_ERCC_SIRV	chr2	21205771	21212631	+	3	1686	3851	328064	ENSMUSG00000048550.17	ENCODEMT000328064	Thnsl1	ENCODEMT000328064	Known	NNC	None	0.4000000059604645	None	None	None	None
m54284U_191213_120042/28444439/ccs	PacBio_Hippocampus_Rep2	mm10_ERCC_SIRV	chr11	61153603	61151793	-	1	2165	33193	328145	ENSMUSG00000042506.15	ENCODEMT000328145	Usp22	ENCODEMT000328145	Known	Genomic	None	0.20000000298023224	None	None	None	None
m54284U_191212_053548/120128208/ccs	PacBio_Hippocampus_Rep1	mm10_ERCC_SIRV	chr5	93093514	93176436	+	11	2448	14639	328142	ENSMUSG00000058013.11	ENCODEMT000328142	Sept11	ENCODEMT000328142	Known	NIC	None	0.05000000074505806	None	None	None	None
m54284U_191212_053548/61538624/ccs	PacBio_Hippocampus_Rep1	mm10_ERCC_SIRV	chr17	46782636	46773907	-	7	2586	47671	124582	ENSMUSG00000063888.7	ENSMUST00000078286.5	Rpl7l1	Rpl7l1-201	Known	Known	None	0.3499999940395355	None	None	None	None
m54284U_191109_043049/1049353/ccs	PacBio_Cortex_Rep2	mm10_ERCC_SIRV	chr15	85336270	85463207	+	12	1907	43989	113388	ENSMUSG00000016541.10	ENSMUST00000163242.2	Atxn10	Atxn10-201	Known	Known	None	0.30000001192092896	None	None	None	None
m54284U_191212_053548/109643962/ccs	PacBio_Hippocampus_Rep1	mm10_ERCC_SIRV	chr7	57509955	57407690	-	10	2599	21616	56485	ENSMUSG00000055078.7	ENSMUST00000068456.7	Gabra5	Gabra5-201	Known	Known	None	0.6499999761581421	None	None	None	None
m54284U_191213_120042/62718436/ccs	PacBio_Hippocampus_Rep2	mm10_ERCC_SIRV	chr3	117575006	117686934	+	6	1927	9444	24686	ENSMUSG00000033342.13	ENSMUST00000039564.10	Plppr5	Plppr5-201	Known	Known	None	0.4000000059604645	None	None	None	None
m54284U_191109_043049/15010338/ccs	PacBio_Cortex_Rep2	mm10_ERCC_SIRV	chr13	110395049	110400841	+	14	2794	39925	103546	ENSMUSG00000021701.8	ENSMUST00000022212.8	Plk2	Plk2-201	Known	Known	None	0.20000000298023224	None	None	None	None
m54284U_191212_053548/100271407/ccs	PacBio_Hippocampus_Rep1	mm10_ERCC_SIRV	chr1	124176650	124174313	-	1	2338	71684	328422	ENCODEMG000071684	ENCODEMT000328422	ENCODEMG000071684	ENCODEMT000328422	Intergenic	Intergenic	None	0.8500000238418579	None	None	None	None
m54284U_191213_120042/24511086/ccs	PacBio_Hippocampus_Rep2	mm10_ERCC_SIRV	chr2	21205772	21213733	+	3	2575	3851	9435	ENSMUSG00000048550.17	ENSMUST00000054591.9	Thnsl1	Thnsl1-201	Known	Known	None	0.25	None	None	None	None
m54284U_191213_120042/9766087/ccs	PacBio_Hippocampus_Rep2	mm10_ERCC_SIRV	chr9	56041870	56058884	+	7	1818	27859	72817	ENSMUSG00000032320.7	ENSMUST00000114276.2	Rcn2	Rcn2-201	Known	Known	None	0.10000000149011612	None	None	None	None
m54284U_191213_120042/29754300/ccs	PacBio_Hippocampus_Rep2	mm10_ERCC_SIRV	chr11	61175000	61151789	-	13	4375	33193	87025	ENSMUSG00000042506.15	ENSMUST00000041683.8	Usp22	Usp22-201	Known	Known	None	0.20000000298023224	None	None	None	None
m54284U_191212_053548/133432470/ccs	PacBio_Hippocampus_Rep1	mm10_ERCC_SIRV	chr5	93093499	93176437	+	11	1812	14639	38139	ENSMUSG00000058013.11	ENSMUST00000202217.2	Sept11	Sept11-207	Known	Known	None	0.05000000074505806	None	None	None	None
m54284U_191109_043049/10551394/ccs	PacBio_Cortex_Rep2	mm10_ERCC_SIRV	chr15	85336270	85463206	+	12	1906	43989	113388	ENSMUSG00000016541.10	ENSMUST00000163242.2	Atxn10	Atxn10-201	Known	Known	None	0.25	None	None	None	None
m54284U_191213_120042/23659874/ccs	PacBio_Hippocampus_Rep2	mm10_ERCC_SIRV	chr6	113343921	113334127	-	12	1430	18409	48162	ENSMUSG00000030272.15	ENSMUST00000032409.14	Camk1	Camk1-201	Known	Known	None	0.25	None	None	None	None
m54284U_191212_053548/62915791/ccs	PacBio_Hippocampus_Rep1	mm10_ERCC_SIRV	chr17	46779362	46773907	-	4	2238	47671	328423	ENSMUSG00000063888.7	ENCODEMT000328423	Rpl7l1	ENCODEMT000328423	Known	ISM	Suffix	0.3499999940395355	None	None	None	None
m54284U_191213_120042/112002611/ccs	PacBio_Hippocampus_Rep2	mm10_ERCC_SIRV	chr2	21205772	21214681	+	3	3523	3851	9435	ENSMUSG00000048550.17	ENSMUST00000054591.9	Thnsl1	Thnsl1-201	Known	Known	None	0.20000000298023224	None	None	None	None
m54284U_191212_053548/130614525/ccs	PacBio_Hippocampus_Rep1	mm10_ERCC_SIRV	chr3	117575031	117687361	+	6	2344	9444	24687	ENSMUSG00000033342.13	ENSMUST00000106473.4	Plppr5	Plppr5-202	Known	Known	None	0.10000000149011612	None	None	None	None
m54284U_191109_043049/64618844/ccs	PacBio_Cortex_Rep2	mm10_ERCC_SIRV	chr15	85336270	85463209	+	12	1909	43989	113388	ENSMUSG00000016541.10	ENSMUST00000163242.2	Atxn10	Atxn10-201	Known	Known	None	0.30000001192092896	None	None	None	None
m54284U_191109_043049/15074247/ccs	PacBio_Cortex_Rep2	mm10_ERCC_SIRV	chr13	110395049	110400841	+	14	2794	39925	103546	ENSMUSG00000021701.8	ENSMUST00000022212.8	Plk2	Plk2-201	Known	Known	None	0.20000000298023224	None	None	None	None
m54284U_191212_053548/138281673/ccs	PacBio_Hippocampus_Rep1	mm10_ERCC_SIRV	chr5	93093499	93176436	+	11	2438	14639	38137	ENSMUSG00000058013.11	ENSMUST00000201421.3	Sept11	Sept11-203	Known	Known	None	0.05000000074505806	None	None	None	None
m54284U_191213_120042/35324963/ccs	PacBio_Hippocampus_Rep2	mm10_ERCC_SIRV	chr11	61175034	61151789	-	13	4409	33193	87025	ENSMUSG00000042506.15	ENSMUST00000041683.8	Usp22	Usp22-201	Known	Known	None	0.20000000298023224	None	None	None	None
m54284U_191212_053548/109839011/ccs	PacBio_Hippocampus_Rep1	mm10_ERCC_SIRV	chr7	57510008	57407690	-	10	2652	21616	56485	ENSMUSG00000055078.7	ENSMUST00000068456.7	Gabra5	Gabra5-201	Known	Known	None	0.6499999761581421	None	None	None	None
m54284U_191213_120042/11667728/ccs	PacBio_Hippocampus_Rep2	mm10_ERCC_SIRV	chr9	56041870	56059075	+	7	2009	27859	72817	ENSMUSG00000032320.7	ENSMUST00000114276.2	Rcn2	Rcn2-201	Known	Known	None	0.30000001192092896	None	None	None	None
m54284U_191213_120042/119997819/ccs	PacBio_Hippocampus_Rep2	mm10_ERCC_SIRV	chr2	21205772	21213731	+	3	2573	3851	9435	ENSMUSG00000048550.17	ENSMUST00000054591.9	Thnsl1	Thnsl1-201	Known	Known	None	0.30000001192092896	None	None	None	None
m54284U_191212_053548/65208941/ccs	PacBio_Hippocampus_Rep1	mm10_ERCC_SIRV	chr17	46782654	46773907	-	7	2604	47671	124582	ENSMUSG00000063888.7	ENSMUST00000078286.5	Rpl7l1	Rpl7l1-201	Known	Known	None	0.3499999940395355	None	None	None	None
m54284U_191212_053548/6621291/ccs	PacBio_Hippocampus_Rep1	mm10_ERCC_SIRV	chr1	124183020	124179790	-	1	3231	71685	328424	ENCODEMG000071685	ENCODEMT000328424	ENCODEMG000071685	ENCODEMT000328424	Intergenic	Intergenic	None	0.75	None	None	None	None
m54284U_191213_120042/61933222/ccs	PacBio_Hippocampus_Rep2	mm10_ERCC_SIRV	chr6	113343937	113334127	-	12	1446	18409	48162	ENSMUSG00000030272.15	ENSMUST00000032409.14	Camk1	Camk1-201	Known	Known	None	0.25	None	None	None	None
m54284U_191213_120042/62850338/ccs	PacBio_Hippocampus_Rep2	mm10_ERCC_SIRV	chr3	117575032	117687662	+	6	2644	9444	24687	ENSMUSG00000033342.13	ENSMUST00000106473.4	Plppr5	Plppr5-202	Known	Known	None	0.25	None	None	None	None
m54284U_191109_043049/67372470/ccs	PacBio_Cortex_Rep2	mm10_ERCC_SIRV	chr15	85336270	85463209	+	12	1909	43989	113388	ENSMUSG00000016541.10	ENSMUST00000163242.2	Atxn10	Atxn10-201	Known	Known	None	0.30000001192092896	None	None	None	None
m54284U_191212_053548/138545363/ccs	PacBio_Hippocampus_Rep1	mm10_ERCC_SIRV	chr5	93093514	93176396	+	11	2408	14639	328142	ENSMUSG00000058013.11	ENCODEMT000328142	Sept11	ENCODEMT000328142	Known	NIC	None	0.20000000298023224	None	None	None	None
m54284U_191213_120042/35455170/ccs	PacBio_Hippocampus_Rep2	mm10_ERCC_SIRV	chr11	61175048	61151789	-	13	4423	33193	87025	ENSMUSG00000042506.15	ENSMUST00000041683.8	Usp22	Usp22-201	Known	Known	None	0.20000000298023224	None	None	None	None
m54284U_191213_120042/161284612/ccs	PacBio_Hippocampus_Rep2	mm10_ERCC_SIRV	chr2	21205772	21214685	+	3	3527	3851	9435	ENSMUSG00000048550.17	ENSMUST00000054591.9	Thnsl1	Thnsl1-201	Known	Known	None	0.20000000298023224	None	None	None	None
m54284U_191109_043049/15075299/ccs	PacBio_Cortex_Rep2	mm10_ERCC_SIRV	chr13	110395049	110400841	+	14	2794	39925	103546	ENSMUSG00000021701.8	ENSMUST00000022212.8	Plk2	Plk2-201	Known	Known	None	0.20000000298023224	None	None	None	None
m54284U_191213_120042/12976868/ccs	PacBio_Hippocampus_Rep2	mm10_ERCC_SIRV	chr9	56041870	56058887	+	7	1821	27859	72817	ENSMUSG00000032320.7	ENSMUST00000114276.2	Rcn2	Rcn2-201	Known	Known	None	0.10000000149011612	None	None	None	None
m54284U_191212_053548/69272272/ccs	PacBio_Hippocampus_Rep1	mm10_ERCC_SIRV	chr17	46782641	46773907	-	7	2591	47671	124582	ENSMUSG00000063888.7	ENSMUST00000078286.5	Rpl7l1	Rpl7l1-201	Known	Known	None	0.3499999940395355	None	None	None	None
m54284U_191109_043049/99682267/ccs	PacBio_Cortex_Rep2	mm10_ERCC_SIRV	chr15	85336270	85463209	+	12	1909	43989	113388	ENSMUSG00000016541.10	ENSMUST00000163242.2	Atxn10	Atxn10-201	Known	Known	None	0.30000001192092896	None	None	None	None
m54284U_191212_053548/151324533/ccs	PacBio_Hippocampus_Rep1	mm10_ERCC_SIRV	chr5	93093499	93176447	+	11	2455	14639	38137	ENSMUSG00000058013.11	ENSMUST00000201421.3	Sept11	Sept11-203	Known	Known	None	0.15000000596046448	None	None	None	None
m54284U_191212_053548/110037618/ccs	PacBio_Hippocampus_Rep1	mm10_ERCC_SIRV	chr7	57509956	57407771	-	11	2660	21616	326665	ENSMUSG00000055078.7	ENCODEMT000326665	Gabra5	ENCODEMT000326665	Known	NIC	None	0.6499999761581421	None	None	None	None
m54284U_191107_221739/14615428/ccs	PacBio_Cortex_Rep1	mm10_ERCC_SIRV	chr2	21205773	21214686	+	3	3527	3851	9435	ENSMUSG00000048550.17	ENSMUST00000054591.9	Thnsl1	Thnsl1-201	Known	Known	None	0.15000000596046448	None	None	None	None
m54284U_191213_120042/35718494/ccs	PacBio_Hippocampus_Rep2	mm10_ERCC_SIRV	chr11	61175024	61151789	-	13	4390	33193	87025	ENSMUSG00000042506.15	ENSMUST00000041683.8	Usp22	Usp22-201	Known	Known	None	0.20000000298023224	None	None	None	None
m54284U_191213_120042/56690912/ccs	PacBio_Hippocampus_Rep2	mm10_ERCC_SIRV	chr3	117575037	117687896	+	6	2858	9444	24686	ENSMUSG00000033342.13	ENSMUST00000039564.10	Plppr5	Plppr5-201	Known	Known	None	0.699999988079071	None	None	None	None
m54284U_191109_043049/45353219/ccs	PacBio_Cortex_Rep2	mm10_ERCC_SIRV	chr1	124202380	124202684	+	1	305	71686	328425	ENCODEMG000071686	ENCODEMT000328425	ENCODEMG000071686	ENCODEMT000328425	Intergenic	Intergenic	None	0.6499999761581421	None	None	None	None
m54284U_191213_120042/122423788/ccs	PacBio_Hippocampus_Rep2	mm10_ERCC_SIRV	chr6	113343934	113334127	-	12	1443	18409	48162	ENSMUSG00000030272.15	ENSMUST00000032409.14	Camk1	Camk1-201	Known	Known	None	0.25	None	None	None	None
m54284U_191213_120042/15272452/ccs	PacBio_Hippocampus_Rep2	mm10_ERCC_SIRV	chr9	56041870	56058887	+	7	1821	27859	72817	ENSMUSG00000032320.7	ENSMUST00000114276.2	Rcn2	Rcn2-201	Known	Known	None	0.10000000149011612	None	None	None	None
m54284U_191109_043049/15141326/ccs	PacBio_Cortex_Rep2	mm10_ERCC_SIRV	chr13	110395049	110400838	+	14	2791	39925	103546	ENSMUSG00000021701.8	ENSMUST00000022212.8	Plk2	Plk2-201	Known	Known	None	0.25	None	None	None	None
m54284U_191109_043049/148309764/ccs	PacBio_Cortex_Rep2	mm10_ERCC_SIRV	chr15	85336270	85463209	+	12	1903	43989	113388	ENSMUSG00000016541.10	ENSMUST00000163242.2	Atxn10	Atxn10-201	Known	Known	None	0.30000001192092896	None	None	None	None
m54284U_191212_053548/69796351/ccs	PacBio_Hippocampus_Rep1	mm10_ERCC_SIRV	chr17	46782655	46773907	-	7	2605	47671	124582	ENSMUSG00000063888.7	ENSMUST00000078286.5	Rpl7l1	Rpl7l1-201	Known	Known	None	0.3499999940395355	None	None	None	None
m54284U_191212_053548/154339356/ccs	PacBio_Hippocampus_Rep1	mm10_ERCC_SIRV	chr5	93093514	93176436	+	11	2448	14639	328142	ENSMUSG00000058013.11	ENCODEMT000328142	Sept11	ENCODEMT000328142	Known	NIC	None	0.05000000074505806	None	None	None	None
m54284U_191107_221739/17630272/ccs	PacBio_Cortex_Rep1	mm10_ERCC_SIRV	chr2	21205773	21215010	+	3	3851	3851	9435	ENSMUSG00000048550.17	ENSMUST00000054591.9	Thnsl1	Thnsl1-201	Known	Known	None	0.6000000238418579	None	None	None	None
m54284U_191212_053548/52758678/ccs	PacBio_Hippocampus_Rep1	mm10_ERCC_SIRV	chr3	117575043	117687359	+	6	2330	9444	24687	ENSMUSG00000033342.13	ENSMUST00000106473.4	Plppr5	Plppr5-202	Known	Known	None	0.15000000596046448	None	None	None	None
m54284U_191213_120042/38012820/ccs	PacBio_Hippocampus_Rep2	mm10_ERCC_SIRV	chr11	61159385	61151791	-	6	3206	33193	328154	ENSMUSG00000042506.15	ENCODEMT000328154	Usp22	ENCODEMT000328154	Known	ISM	Suffix	0.20000000298023224	None	None	None	None
m54284U_191212_053548/35324595/ccs	PacBio_Hippocampus_Rep1	mm10_ERCC_SIRV	chr15	85336270	85463209	+	12	1909	43989	113388	ENSMUSG00000016541.10	ENSMUST00000163242.2	Atxn10	Atxn10-201	Known	Known	None	0.30000001192092896	None	None	None	None
m54284U_191213_120042/16253267/ccs	PacBio_Hippocampus_Rep2	mm10_ERCC_SIRV	chr9	56041870	56058886	+	7	1820	27859	72817	ENSMUSG00000032320.7	ENSMUST00000114276.2	Rcn2	Rcn2-201	Known	Known	None	0.10000000149011612	None	None	None	None
m54284U_191213_120042/32180369/ccs	PacBio_Hippocampus_Rep2	mm10_ERCC_SIRV	chr2	21205773	21214684	+	3	3529	3851	9435	ENSMUSG00000048550.17	ENSMUST00000054591.9	Thnsl1	Thnsl1-201	Known	Known	None	0.20000000298023224	None	None	None	None
m54284U_191212_053548/69863057/ccs	PacBio_Hippocampus_Rep1	mm10_ERCC_SIRV	chr17	46782660	46773907	-	7	2610	47671	124582	ENSMUSG00000063888.7	ENSMUST00000078286.5	Rpl7l1	Rpl7l1-201	Known	Known	None	0.3499999940395355	None	None	None	None
m54284U_191212_053548/110231553/ccs	PacBio_Hippocampus_Rep1	mm10_ERCC_SIRV	chr7	57508342	57407694	-	9	2713	21616	326682	ENSMUSG00000055078.7	ENCODEMT000326682	Gabra5	ENCODEMT000326682	Known	ISM	Suffix	0.6499999761581421	None	None	None	None
m54284U_191212_053548/7866455/ccs	PacBio_Hippocampus_Rep1	mm10_ERCC_SIRV	chr1	124204799	124207527	+	1	2729	71687	328426	ENCODEMG000071687	ENCODEMT000328426	ENCODEMG000071687	ENCODEMT000328426	Intergenic	Intergenic	None	0.75	None	None	None	None
m54284U_191213_120042/170854986/ccs	PacBio_Hippocampus_Rep2	mm10_ERCC_SIRV	chr6	113343931	113334127	-	12	1440	18409	48162	ENSMUSG00000030272.15	ENSMUST00000032409.14	Camk1	Camk1-201	Known	Known	None	0.25	None	None	None	None
m54284U_191212_053548/168690529/ccs	PacBio_Hippocampus_Rep1	mm10_ERCC_SIRV	chr5	93093499	93176437	+	11	2445	14639	38137	ENSMUSG00000058013.11	ENSMUST00000201421.3	Sept11	Sept11-203	Known	Known	None	0.05000000074505806	None	None	None	None
m54284U_191109_043049/15206057/ccs	PacBio_Cortex_Rep2	mm10_ERCC_SIRV	chr13	110395049	110400844	+	12	3253	39925	327478	ENSMUSG00000021701.8	ENCODEMT000327478	Plk2	ENCODEMT000327478	Known	NIC	None	0.20000000298023224	None	None	None	None
m54284U_191212_053548/99354615/ccs	PacBio_Hippocampus_Rep1	mm10_ERCC_SIRV	chr15	85336270	85463207	+	12	1907	43989	113388	ENSMUSG00000016541.10	ENSMUST00000163242.2	Atxn10	Atxn10-201	Known	Known	None	0.30000001192092896	None	None	None	None
m54284U_191212_053548/42926408/ccs	PacBio_Hippocampus_Rep1	mm10_ERCC_SIRV	chr3	117574988	117687898	+	5	2731	9444	328414	ENSMUSG00000033342.13	ENCODEMT000328414	Plppr5	ENCODEMT000328414	Known	NIC	None	0.800000011920929	None	None	None	None
m54284U_191213_120042/40764791/ccs	PacBio_Hippocampus_Rep2	mm10_ERCC_SIRV	chr11	61175035	61151789	-	13	4410	33193	87025	ENSMUSG00000042506.15	ENSMUST00000041683.8	Usp22	Usp22-201	Known	Known	None	0.20000000298023224	None	None	None	None
m54284U_191107_221739/158793779/ccs	PacBio_Cortex_Rep1	mm10_ERCC_SIRV	chr2	21205774	21214683	+	3	3517	3851	9435	ENSMUSG00000048550.17	ENSMUST00000054591.9	Thnsl1	Thnsl1-201	Known	Known	None	0.20000000298023224	None	None	None	None
m54284U_191213_120042/16778164/ccs	PacBio_Hippocampus_Rep2	mm10_ERCC_SIRV	chr9	56041870	56059077	+	7	2011	27859	72817	ENSMUSG00000032320.7	ENSMUST00000114276.2	Rcn2	Rcn2-201	Known	Known	None	0.30000001192092896	None	None	None	None
m54284U_191212_053548/78971926/ccs	PacBio_Hippocampus_Rep1	mm10_ERCC_SIRV	chr17	46782656	46773907	-	7	2606	47671	124582	ENSMUSG00000063888.7	ENSMUST00000078286.5	Rpl7l1	Rpl7l1-201	Known	Known	None	0.3499999940395355	None	None	None	None
m54284U_191212_053548/104662415/ccs	PacBio_Hippocampus_Rep1	mm10_ERCC_SIRV	chr1	124205470	124207534	+	1	2065	71687	328426	ENCODEMG000071687	ENCODEMT000328426	ENCODEMG000071687	ENCODEMT000328426	Intergenic	Intergenic	None	1.0	None	None	None	None
m54284U_191212_053548/171903215/ccs	PacBio_Hippocampus_Rep1	mm10_ERCC_SIRV	chr5	93093514	93176429	+	11	2441	14639	328142	ENSMUSG00000058013.11	ENCODEMT000328142	Sept11	ENCODEMT000328142	Known	NIC	None	0.25	None	None	None	None
m54284U_191212_053548/104466877/ccs	PacBio_Hippocampus_Rep1	mm10_ERCC_SIRV	chr15	85336270	85463208	+	12	1908	43989	113388	ENSMUSG00000016541.10	ENSMUST00000163242.2	Atxn10	Atxn10-201	Known	Known	None	0.30000001192092896	None	None	None	None
m54284U_191213_120042/50397565/ccs	PacBio_Hippocampus_Rep2	mm10_ERCC_SIRV	chr11	61175007	61151789	-	13	4382	33193	87025	ENSMUSG00000042506.15	ENSMUST00000041683.8	Usp22	Usp22-201	Known	Known	None	0.20000000298023224	None	None	None	None
m54284U_191109_043049/50921671/ccs	PacBio_Cortex_Rep2	mm10_ERCC_SIRV	chr3	117574995	117687359	+	5	2185	9444	328414	ENSMUSG00000033342.13	ENCODEMT000328414	Plppr5	ENCODEMT000328414	Known	NIC	None	0.15000000596046448	None	None	None	None
m54284U_191212_053548/125437932/ccs	PacBio_Hippocampus_Rep1	mm10_ERCC_SIRV	chr1	124206141	124207534	+	1	1394	71687	328426	ENCODEMG000071687	ENCODEMT000328426	ENCODEMG000071687	ENCODEMT000328426	Intergenic	Intergenic	None	1.0	None	None	None	None
m54284U_191109_043049/96994419/ccs	PacBio_Cortex_Rep2	mm10_ERCC_SIRV	chr2	21205774	21214995	+	3	3835	3851	9435	ENSMUSG00000048550.17	ENSMUST00000054591.9	Thnsl1	Thnsl1-201	Known	Known	None	0.550000011920929	None	None	None	None
m54284U_191107_221739/396065/ccs	PacBio_Cortex_Rep1	mm10_ERCC_SIRV	chr6	113343984	113334129	-	12	1491	18409	48162	ENSMUSG00000030272.15	ENSMUST00000032409.14	Camk1	Camk1-201	Known	Known	None	0.25	None	None	None	None
m54284U_191212_053548/110233973/ccs	PacBio_Hippocampus_Rep1	mm10_ERCC_SIRV	chr7	57510045	57407690	-	10	2425	21616	56487	ENSMUSG00000055078.7	ENSMUST00000206734.1	Gabra5	Gabra5-203	Known	Known	None	0.6499999761581421	None	None	None	None
m54284U_191109_043049/15336772/ccs	PacBio_Cortex_Rep2	mm10_ERCC_SIRV	chr13	110395049	110400745	+	14	2698	39925	103546	ENSMUSG00000021701.8	ENSMUST00000022212.8	Plk2	Plk2-201	Known	Known	None	0.3499999940395355	None	None	None	None
m54284U_191213_120042/16909923/ccs	PacBio_Hippocampus_Rep2	mm10_ERCC_SIRV	chr9	56041870	56058886	+	7	1820	27859	72817	ENSMUSG00000032320.7	ENSMUST00000114276.2	Rcn2	Rcn2-201	Known	Known	None	0.10000000149011612	None	None	None	None
m54284U_191213_120042/394434/ccs	PacBio_Hippocampus_Rep2	mm10_ERCC_SIRV	chr15	85336270	85463836	+	12	2536	43989	113388	ENSMUSG00000016541.10	ENSMUST00000163242.2	Atxn10	Atxn10-201	Known	Known	None	0.20000000298023224	None	None	None	None
m54284U_191212_053548/80020297/ccs	PacBio_Hippocampus_Rep1	mm10_ERCC_SIRV	chr17	46782654	46773907	-	7	2604	47671	124582	ENSMUSG00000063888.7	ENSMUST00000078286.5	Rpl7l1	Rpl7l1-201	Known	Known	None	0.3499999940395355	None	None	None	None
m54284U_191212_053548/9373938/ccs	PacBio_Hippocampus_Rep1	mm10_ERCC_SIRV	chr1	124206142	124207534	+	1	1393	71687	328426	ENCODEMG000071687	ENCODEMT000328426	ENCODEMG000071687	ENCODEMT000328426	Intergenic	Intergenic	None	1.0	None	None	None	None
m54284U_191213_120042/2622770/ccs	PacBio_Hippocampus_Rep2	mm10_ERCC_SIRV	chr5	93093499	93176428	+	11	2436	14639	38137	ENSMUSG00000058013.11	ENSMUST00000201421.3	Sept11	Sept11-203	Known	Known	None	0.25	None	None	None	None
m54284U_191212_053548/142147691/ccs	PacBio_Hippocampus_Rep1	mm10_ERCC_SIRV	chr2	21205774	21215008	+	3	3848	3851	9435	ENSMUSG00000048550.17	ENSMUST00000054591.9	Thnsl1	Thnsl1-201	Known	Known	None	0.6499999761581421	None	None	None	None
m54284U_191109_043049/166658480/ccs	PacBio_Cortex_Rep2	mm10_ERCC_SIRV	chr3	117575053	117686960	+	6	1906	9444	24686	ENSMUSG00000033342.13	ENSMUST00000039564.10	Plppr5	Plppr5-201	Known	Known	None	0.44999998807907104	None	None	None	None
m54284U_191212_053548/64423077/ccs	PacBio_Hippocampus_Rep1	mm10_ERCC_SIRV	chr1	124206142	124207536	+	1	1379	71687	328426	ENCODEMG000071687	ENCODEMT000328426	ENCODEMG000071687	ENCODEMT000328426	Intergenic	Intergenic	None	0.949999988079071	None	None	None	None
m54284U_191213_120042/54199443/ccs	PacBio_Hippocampus_Rep2	mm10_ERCC_SIRV	chr11	61155384	61151786	-	2	2843	33193	328184	ENSMUSG00000042506.15	ENCODEMT000328184	Usp22	ENCODEMT000328184	Known	ISM	Suffix	0.20000000298023224	None	None	None	None
m54284U_191213_120042/4719802/ccs	PacBio_Hippocampus_Rep2	mm10_ERCC_SIRV	chr15	85336270	85463208	+	12	1908	43989	113388	ENSMUSG00000016541.10	ENSMUST00000163242.2	Atxn10	Atxn10-201	Known	Known	None	0.30000001192092896	None	None	None	None
m54284U_191212_053548/107088665/ccs	PacBio_Hippocampus_Rep1	mm10_ERCC_SIRV	chr1	124206142	124207534	+	1	1393	71687	328426	ENCODEMG000071687	ENCODEMT000328426	ENCODEMG000071687	ENCODEMT000328426	Intergenic	Intergenic	None	1.0	None	None	None	None
m54284U_191212_053548/86379157/ccs	PacBio_Hippocampus_Rep1	mm10_ERCC_SIRV	chr17	46782646	46773907	-	7	2596	47671	124582	ENSMUSG00000063888.7	ENSMUST00000078286.5	Rpl7l1	Rpl7l1-201	Known	Known	None	0.3499999940395355	None	None	None	None
m54284U_191213_120042/18745443/ccs	PacBio_Hippocampus_Rep2	mm10_ERCC_SIRV	chr9	56041870	56059078	+	7	2012	27859	72817	ENSMUSG00000032320.7	ENSMUST00000114276.2	Rcn2	Rcn2-201	Known	Known	None	0.25	None	None	None	None
m54284U_191107_221739/19661245/ccs	PacBio_Cortex_Rep1	mm10_ERCC_SIRV	chr2	21205775	21214683	+	3	3522	3851	9435	ENSMUSG00000048550.17	ENSMUST00000054591.9	Thnsl1	Thnsl1-201	Known	Known	None	0.20000000298023224	None	None	None	None
m54284U_191107_221739/11470826/ccs	PacBio_Cortex_Rep1	mm10_ERCC_SIRV	chr6	113343921	113334129	-	12	1428	18409	48162	ENSMUSG00000030272.15	ENSMUST00000032409.14	Camk1	Camk1-201	Known	Known	None	0.25	None	None	None	None
m54284U_191213_120042/16910448/ccs	PacBio_Hippocampus_Rep2	mm10_ERCC_SIRV	chr5	93093499	93176435	+	11	2443	14639	38137	ENSMUSG00000058013.11	ENSMUST00000201421.3	Sept11	Sept11-203	Known	Known	None	0.05000000074505806	None	None	None	None
m54284U_191212_053548/118753081/ccs	PacBio_Hippocampus_Rep1	mm10_ERCC_SIRV	chr1	124206142	124207534	+	1	1393	71687	328426	ENCODEMG000071687	ENCODEMT000328426	ENCODEMG000071687	ENCODEMT000328426	Intergenic	Intergenic	None	1.0	None	None	None	None
m54284U_191212_053548/40896479/ccs	PacBio_Hippocampus_Rep1	mm10_ERCC_SIRV	chr3	117575053	117687899	+	6	2845	9444	24686	ENSMUSG00000033342.13	ENSMUST00000039564.10	Plppr5	Plppr5-201	Known	Known	None	0.75	None	None	None	None
m54284U_191109_043049/15598393/ccs	PacBio_Cortex_Rep2	mm10_ERCC_SIRV	chr13	110395049	110400839	+	14	2792	39925	103546	ENSMUSG00000021701.8	ENSMUST00000022212.8	Plk2	Plk2-201	Known	Known	None	0.25	None	None	None	None
m54284U_191213_120042/54463159/ccs	PacBio_Hippocampus_Rep2	mm10_ERCC_SIRV	chr11	61175018	61151789	-	13	4393	33193	87025	ENSMUSG00000042506.15	ENSMUST00000041683.8	Usp22	Usp22-201	Known	Known	None	0.20000000298023224	None	None	None	None
m54284U_191212_053548/110363649/ccs	PacBio_Hippocampus_Rep1	mm10_ERCC_SIRV	chr7	57509960	57407771	-	11	2664	21616	326665	ENSMUSG00000055078.7	ENCODEMT000326665	Gabra5	ENCODEMT000326665	Known	NIC	None	0.6499999761581421	None	None	None	None
m54284U_191213_120042/32245211/ccs	PacBio_Hippocampus_Rep2	mm10_ERCC_SIRV	chr15	85336270	85463842	+	12	2542	43989	113388	ENSMUSG00000016541.10	ENSMUST00000163242.2	Atxn10	Atxn10-201	Known	Known	None	0.20000000298023224	None	None	None	None
m54284U_191212_053548/151718513/ccs	PacBio_Hippocampus_Rep1	mm10_ERCC_SIRV	chr1	124206142	124207534	+	1	1393	71687	328426	ENCODEMG000071687	ENCODEMT000328426	ENCODEMG000071687	ENCODEMT000328426	Intergenic	Intergenic	None	1.0	None	None	None	None
m54284U_191109_043049/66126435/ccs	PacBio_Cortex_Rep2	mm10_ERCC_SIRV	chr2	21205775	21214683	+	3	3522	3851	9435	ENSMUSG00000048550.17	ENSMUST00000054591.9	Thnsl1	Thnsl1-201	Known	Known	None	0.20000000298023224	None	None	None	None
m54284U_191212_053548/88670338/ccs	PacBio_Hippocampus_Rep1	mm10_ERCC_SIRV	chr17	46782637	46773907	-	7	2587	47671	124582	ENSMUSG00000063888.7	ENSMUST00000078286.5	Rpl7l1	Rpl7l1-201	Known	Known	None	0.3499999940395355	None	None	None	None
m54284U_191213_120042/19532297/ccs	PacBio_Hippocampus_Rep2	mm10_ERCC_SIRV	chr9	56041870	56058887	+	7	1821	27859	72817	ENSMUSG00000032320.7	ENSMUST00000114276.2	Rcn2	Rcn2-201	Known	Known	None	0.10000000149011612	None	None	None	None
m54284U_191212_053548/163187011/ccs	PacBio_Hippocampus_Rep1	mm10_ERCC_SIRV	chr1	124206142	124207534	+	1	1393	71687	328426	ENCODEMG000071687	ENCODEMT000328426	ENCODEMG000071687	ENCODEMT000328426	Intergenic	Intergenic	None	1.0	None	None	None	None
m54284U_191212_053548/166986181/ccs	PacBio_Hippocampus_Rep1	mm10_ERCC_SIRV	chr3	117575053	117687899	+	6	2845	9444	24686	ENSMUSG00000033342.13	ENSMUST00000039564.10	Plppr5	Plppr5-201	Known	Known	None	0.75	None	None	None	None
m54284U_191213_120042/25624701/ccs	PacBio_Hippocampus_Rep2	mm10_ERCC_SIRV	chr5	93093499	93169236	+	9	2895	14639	38134	ENSMUSG00000058013.11	ENSMUST00000201700.3	Sept11	Sept11-205	Known	Known	None	0.5	None	None	None	None
m54284U_191107_221739/14420453/ccs	PacBio_Cortex_Rep1	mm10_ERCC_SIRV	chr6	113343921	113334129	-	12	1428	18409	48162	ENSMUSG00000030272.15	ENSMUST00000032409.14	Camk1	Camk1-201	Known	Known	None	0.25	None	None	None	None
m54284U_191213_120042/35391727/ccs	PacBio_Hippocampus_Rep2	mm10_ERCC_SIRV	chr15	85336270	85463838	+	12	2538	43989	113388	ENSMUSG00000016541.10	ENSMUST00000163242.2	Atxn10	Atxn10-201	Known	Known	None	0.15000000596046448	None	None	None	None
m54284U_191212_053548/174131458/ccs	PacBio_Hippocampus_Rep1	mm10_ERCC_SIRV	chr1	124206142	124207534	+	1	1393	71687	328426	ENCODEMG000071687	ENCODEMT000328426	ENCODEMG000071687	ENCODEMT000328426	Intergenic	Intergenic	None	1.0	None	None	None	None
m54284U_191213_120042/56428779/ccs	PacBio_Hippocampus_Rep2	mm10_ERCC_SIRV	chr11	61175029	61151789	-	13	4404	33193	87025	ENSMUSG00000042506.15	ENSMUST00000041683.8	Usp22	Usp22-201	Known	Known	None	0.20000000298023224	None	None	None	None
m54284U_191109_043049/95683008/ccs	PacBio_Cortex_Rep2	mm10_ERCC_SIRV	chr2	21205775	21214683	+	3	2094	3851	9439	ENSMUSG00000048550.17	ENSMUST00000102951.1	Thnsl1	Thnsl1-202	Known	Known	None	0.20000000298023224	None	None	None	None
m54284U_191212_053548/92276576/ccs	PacBio_Hippocampus_Rep1	mm10_ERCC_SIRV	chr17	46782660	46773907	-	7	2610	47671	124582	ENSMUSG00000063888.7	ENSMUST00000078286.5	Rpl7l1	Rpl7l1-201	Known	Known	None	0.3499999940395355	None	None	None	None
m54284U_191109_043049/15862112/ccs	PacBio_Cortex_Rep2	mm10_ERCC_SIRV	chr13	110395049	110400841	+	14	2794	39925	103546	ENSMUSG00000021701.8	ENSMUST00000022212.8	Plk2	Plk2-201	Known	Known	None	0.20000000298023224	None	None	None	None
m54284U_191213_120042/19857580/ccs	PacBio_Hippocampus_Rep2	mm10_ERCC_SIRV	chr9	56041870	56059071	+	7	2005	27859	72817	ENSMUSG00000032320.7	ENSMUST00000114276.2	Rcn2	Rcn2-201	Known	Known	None	0.30000001192092896	None	None	None	None
m54284U_191213_120042/70583642/ccs	PacBio_Hippocampus_Rep2	mm10_ERCC_SIRV	chr3	117575053	117687896	+	6	2842	9444	24686	ENSMUSG00000033342.13	ENSMUST00000039564.10	Plppr5	Plppr5-201	Known	Known	None	0.699999988079071	None	None	None	None
m54284U_191109_043049/36111344/ccs	PacBio_Cortex_Rep2	mm10_ERCC_SIRV	chr1	124226731	124221196	-	2	3681	71688	328427	ENCODEMG000071688	ENCODEMT000328427	ENCODEMG000071688	ENCODEMT000328427	Intergenic	Intergenic	None	0.8500000238418579	None	None	None	None
m54284U_191213_120042/32836273/ccs	PacBio_Hippocampus_Rep2	mm10_ERCC_SIRV	chr5	93093514	93176446	+	11	2458	14639	328142	ENSMUSG00000058013.11	ENCODEMT000328142	Sept11	ENCODEMT000328142	Known	NIC	None	0.15000000596046448	None	None	None	None
m54284U_191212_053548/110627325/ccs	PacBio_Hippocampus_Rep1	mm10_ERCC_SIRV	chr7	57509925	57407771	-	11	2629	21616	326665	ENSMUSG00000055078.7	ENCODEMT000326665	Gabra5	ENCODEMT000326665	Known	NIC	None	0.6499999761581421	None	None	None	None
m54284U_191213_120042/44698434/ccs	PacBio_Hippocampus_Rep2	mm10_ERCC_SIRV	chr15	85336270	85463209	+	12	1909	43989	113388	ENSMUSG00000016541.10	ENSMUST00000163242.2	Atxn10	Atxn10-201	Known	Known	None	0.30000001192092896	None	None	None	None
m54284U_191213_120042/57017118/ccs	PacBio_Hippocampus_Rep2	mm10_ERCC_SIRV	chr11	61175021	61151789	-	13	4396	33193	87025	ENSMUSG00000042506.15	ENSMUST00000041683.8	Usp22	Usp22-201	Known	Known	None	0.20000000298023224	None	None	None	None
m54284U_191109_043049/98305443/ccs	PacBio_Cortex_Rep2	mm10_ERCC_SIRV	chr2	21205775	21214995	+	3	3834	3851	9435	ENSMUSG00000048550.17	ENSMUST00000054591.9	Thnsl1	Thnsl1-201	Known	Known	None	0.550000011920929	None	None	None	None
m54284U_191107_221739/18154243/ccs	PacBio_Cortex_Rep1	mm10_ERCC_SIRV	chr6	113343921	113334129	-	12	1428	18409	48162	ENSMUSG00000030272.15	ENSMUST00000032409.14	Camk1	Camk1-201	Known	Known	None	0.25	None	None	None	None
m54284U_191212_053548/94636486/ccs	PacBio_Hippocampus_Rep1	mm10_ERCC_SIRV	chr17	46782646	46773907	-	7	2596	47671	124582	ENSMUSG00000063888.7	ENSMUST00000078286.5	Rpl7l1	Rpl7l1-201	Known	Known	None	0.3499999940395355	None	None	None	None
m54284U_191213_120042/19923406/ccs	PacBio_Hippocampus_Rep2	mm10_ERCC_SIRV	chr9	56041870	56059080	+	7	2014	27859	72817	ENSMUSG00000032320.7	ENSMUST00000114276.2	Rcn2	Rcn2-201	Known	Known	None	0.25	None	None	None	None
m54284U_191212_053548/16713134/ccs	PacBio_Hippocampus_Rep1	mm10_ERCC_SIRV	chr3	117575055	117687899	+	6	2858	9444	24687	ENSMUSG00000033342.13	ENSMUST00000106473.4	Plppr5	Plppr5-202	Known	Known	None	0.75	None	None	None	None
m54284U_191213_120042/80283699/ccs	PacBio_Hippocampus_Rep2	mm10_ERCC_SIRV	chr15	85336270	85463198	+	12	1898	43989	113388	ENSMUSG00000016541.10	ENSMUST00000163242.2	Atxn10	Atxn10-201	Known	Known	None	0.25	None	None	None	None
m54284U_191109_043049/15991871/ccs	PacBio_Cortex_Rep2	mm10_ERCC_SIRV	chr13	110395049	110400839	+	14	2792	39925	103546	ENSMUSG00000021701.8	ENSMUST00000022212.8	Plk2	Plk2-201	Known	Known	None	0.25	None	None	None	None
m54284U_191107_221739/163054536/ccs	PacBio_Cortex_Rep1	mm10_ERCC_SIRV	chr2	21205777	21213732	+	3	2569	3851	9435	ENSMUSG00000048550.17	ENSMUST00000054591.9	Thnsl1	Thnsl1-201	Known	Known	None	0.25	None	None	None	None
m54284U_191213_120042/36178177/ccs	PacBio_Hippocampus_Rep2	mm10_ERCC_SIRV	chr5	93093499	93176435	+	11	2443	14639	38137	ENSMUSG00000058013.11	ENSMUST00000201421.3	Sept11	Sept11-203	Known	Known	None	0.05000000074505806	None	None	None	None
m54284U_191213_120042/62130851/ccs	PacBio_Hippocampus_Rep2	mm10_ERCC_SIRV	chr11	61174994	61151789	-	13	4354	33193	87025	ENSMUSG00000042506.15	ENSMUST00000041683.8	Usp22	Usp22-201	Known	Known	None	0.20000000298023224	None	None	None	None
m54284U_191212_053548/95160531/ccs	PacBio_Hippocampus_Rep1	mm10_ERCC_SIRV	chr17	46782645	46773907	-	7	2595	47671	124582	ENSMUSG00000063888.7	ENSMUST00000078286.5	Rpl7l1	Rpl7l1-201	Known	Known	None	0.3499999940395355	None	None	None	None
m54284U_191109_043049/168690178/ccs	PacBio_Cortex_Rep2	mm10_ERCC_SIRV	chr1	124224785	124221196	-	1	3590	71688	328428	ENCODEMG000071688	ENCODEMT000328428	ENCODEMG000071688	ENCODEMT000328428	Intergenic	Genomic	None	0.8500000238418579	None	None	None	None
m54284U_191213_120042/19923591/ccs	PacBio_Hippocampus_Rep2	mm10_ERCC_SIRV	chr9	56041870	56058891	+	7	1825	27859	72817	ENSMUSG00000032320.7	ENSMUST00000114276.2	Rcn2	Rcn2-201	Known	Known	None	0.0	None	None	None	None
m54284U_191213_120042/111020254/ccs	PacBio_Hippocampus_Rep2	mm10_ERCC_SIRV	chr15	85336270	85463836	+	12	2529	43989	113388	ENSMUSG00000016541.10	ENSMUST00000163242.2	Atxn10	Atxn10-201	Known	Known	None	0.20000000298023224	None	None	None	None
m54284U_191109_043049/10290952/ccs	PacBio_Cortex_Rep2	mm10_ERCC_SIRV	chr2	21205777	21214277	+	3	3145	3851	9435	ENSMUSG00000048550.17	ENSMUST00000054591.9	Thnsl1	Thnsl1-201	Known	Known	None	0.3499999940395355	None	None	None	None
m54284U_191212_053548/95028268/ccs	PacBio_Hippocampus_Rep1	mm10_ERCC_SIRV	chr3	117575055	117687357	+	6	2316	9444	24687	ENSMUSG00000033342.13	ENSMUST00000106473.4	Plppr5	Plppr5-202	Known	Known	None	0.15000000596046448	None	None	None	None
m54284U_191107_221739/28312822/ccs	PacBio_Cortex_Rep1	mm10_ERCC_SIRV	chr6	113343964	113334129	-	12	1471	18409	48162	ENSMUSG00000030272.15	ENSMUST00000032409.14	Camk1	Camk1-201	Known	Known	None	0.25	None	None	None	None
m54284U_191212_053548/110690513/ccs	PacBio_Hippocampus_Rep1	mm10_ERCC_SIRV	chr7	57509971	57407690	-	10	2615	21616	56485	ENSMUSG00000055078.7	ENSMUST00000068456.7	Gabra5	Gabra5-201	Known	Known	None	0.6499999761581421	None	None	None	None
m54284U_191213_120042/63506646/ccs	PacBio_Hippocampus_Rep2	mm10_ERCC_SIRV	chr11	61175007	61151789	-	13	4382	33193	87025	ENSMUSG00000042506.15	ENSMUST00000041683.8	Usp22	Usp22-201	Known	Known	None	0.20000000298023224	None	None	None	None
m54284U_191213_120042/37357671/ccs	PacBio_Hippocampus_Rep2	mm10_ERCC_SIRV	chr5	93093499	93177999	+	11	4007	14639	38137	ENSMUSG00000058013.11	ENSMUST00000201421.3	Sept11	Sept11-203	Known	Known	None	0.15000000596046448	None	None	None	None
m54284U_191212_053548/71435185/ccs	PacBio_Hippocampus_Rep1	mm10_ERCC_SIRV	chr1	124224094	124222929	-	1	1226	71688	328428	ENCODEMG000071688	ENCODEMT000328428	ENCODEMG000071688	ENCODEMT000328428	Intergenic	Genomic	None	0.699999988079071	None	None	None	None
m54284U_191213_120042/141754976/ccs	PacBio_Hippocampus_Rep2	mm10_ERCC_SIRV	chr15	85336270	85463209	+	12	1909	43989	113388	ENSMUSG00000016541.10	ENSMUST00000163242.2	Atxn10	Atxn10-201	Known	Known	None	0.30000001192092896	None	None	None	None
m54284U_191109_043049/16187567/ccs	PacBio_Cortex_Rep2	mm10_ERCC_SIRV	chr13	110395049	110400837	+	14	2790	39925	103546	ENSMUSG00000021701.8	ENSMUST00000022212.8	Plk2	Plk2-201	Known	Known	None	0.30000001192092896	None	None	None	None
m54284U_191212_053548/99877372/ccs	PacBio_Hippocampus_Rep1	mm10_ERCC_SIRV	chr17	46782660	46773907	-	7	2610	47671	124582	ENSMUSG00000063888.7	ENSMUST00000078286.5	Rpl7l1	Rpl7l1-201	Known	Known	None	0.3499999940395355	None	None	None	None
m54284U_191107_221739/34211476/ccs	PacBio_Cortex_Rep1	mm10_ERCC_SIRV	chr2	21205777	21213733	+	3	2782	3851	328064	ENSMUSG00000048550.17	ENCODEMT000328064	Thnsl1	ENCODEMT000328064	Known	NNC	None	0.25	None	None	None	None
m54284U_191212_053548/125961527/ccs	PacBio_Hippocampus_Rep1	mm10_ERCC_SIRV	chr3	117575055	117687898	+	6	2842	9444	24686	ENSMUSG00000033342.13	ENSMUST00000039564.10	Plppr5	Plppr5-201	Known	Known	None	0.800000011920929	None	None	None	None
m54284U_191213_120042/20906427/ccs	PacBio_Hippocampus_Rep2	mm10_ERCC_SIRV	chr9	56041870	56058981	+	7	1915	27859	72817	ENSMUSG00000032320.7	ENSMUST00000114276.2	Rcn2	Rcn2-201	Known	Known	None	0.30000001192092896	None	None	None	None
m54284U_191213_120042/70910122/ccs	PacBio_Hippocampus_Rep2	mm10_ERCC_SIRV	chr11	61175038	61151789	-	13	4413	33193	87025	ENSMUSG00000042506.15	ENSMUST00000041683.8	Usp22	Usp22-201	Known	Known	None	0.20000000298023224	None	None	None	None
m54284U_191107_221739/28378217/ccs	PacBio_Cortex_Rep1	mm10_ERCC_SIRV	chr6	113343952	113334129	-	12	1459	18409	48162	ENSMUSG00000030272.15	ENSMUST00000032409.14	Camk1	Camk1-201	Known	Known	None	0.25	None	None	None	None
m54284U_191107_221739/57082289/ccs	PacBio_Cortex_Rep1	mm10_ERCC_SIRV	chr15	85336271	85463209	+	12	1908	43989	113388	ENSMUSG00000016541.10	ENSMUST00000163242.2	Atxn10	Atxn10-201	Known	Known	None	0.30000001192092896	None	None	None	None
m54284U_191213_120042/38666579/ccs	PacBio_Hippocampus_Rep2	mm10_ERCC_SIRV	chr5	93093514	93176436	+	11	2448	14639	328142	ENSMUSG00000058013.11	ENCODEMT000328142	Sept11	ENCODEMT000328142	Known	NIC	None	0.05000000074505806	None	None	None	None
m54284U_191212_053548/102042264/ccs	PacBio_Hippocampus_Rep1	mm10_ERCC_SIRV	chr17	46782654	46773907	-	7	2604	47671	124582	ENSMUSG00000063888.7	ENSMUST00000078286.5	Rpl7l1	Rpl7l1-201	Known	Known	None	0.3499999940395355	None	None	None	None
m54284U_191213_120042/76089686/ccs	PacBio_Hippocampus_Rep2	mm10_ERCC_SIRV	chr11	61153713	61151793	-	1	2275	33193	328145	ENSMUSG00000042506.15	ENCODEMT000328145	Usp22	ENCODEMT000328145	Known	Genomic	None	0.20000000298023224	None	None	None	None
m54284U_191107_221739/24380535/ccs	PacBio_Cortex_Rep1	mm10_ERCC_SIRV	chr1	124252816	124256627	+	1	3812	71689	328429	ENCODEMG000071689	ENCODEMT000328429	ENCODEMG000071689	ENCODEMT000328429	Intergenic	Intergenic	None	0.8500000238418579	None	None	None	None
m54284U_191107_221739/53151386/ccs	PacBio_Cortex_Rep1	mm10_ERCC_SIRV	chr2	21205778	21214683	+	3	3519	3851	9435	ENSMUSG00000048550.17	ENSMUST00000054591.9	Thnsl1	Thnsl1-201	Known	Known	None	0.20000000298023224	None	None	None	None
m54284U_191213_120042/13698196/ccs	PacBio_Hippocampus_Rep2	mm10_ERCC_SIRV	chr3	117575057	117687357	+	6	2314	9444	24687	ENSMUSG00000033342.13	ENSMUST00000106473.4	Plppr5	Plppr5-202	Known	Known	None	0.15000000596046448	None	None	None	None
m54284U_191212_053548/110821988/ccs	PacBio_Hippocampus_Rep1	mm10_ERCC_SIRV	chr7	57510092	57407690	-	10	2472	21616	56487	ENSMUSG00000055078.7	ENSMUST00000206734.1	Gabra5	Gabra5-203	Known	Known	None	0.6499999761581421	None	None	None	None
m54284U_191213_120042/21299709/ccs	PacBio_Hippocampus_Rep2	mm10_ERCC_SIRV	chr9	56041870	56058888	+	7	1822	27859	72817	ENSMUSG00000032320.7	ENSMUST00000114276.2	Rcn2	Rcn2-201	Known	Known	None	0.05000000074505806	None	None	None	None
m54284U_191109_043049/16318831/ccs	PacBio_Cortex_Rep2	mm10_ERCC_SIRV	chr13	110395049	110400841	+	14	2794	39925	103546	ENSMUSG00000021701.8	ENSMUST00000022212.8	Plk2	Plk2-201	Known	Known	None	0.20000000298023224	None	None	None	None
m54284U_191107_221739/81462781/ccs	PacBio_Cortex_Rep1	mm10_ERCC_SIRV	chr15	85336271	85463208	+	12	1907	43989	113388	ENSMUSG00000016541.10	ENSMUST00000163242.2	Atxn10	Atxn10-201	Known	Known	None	0.30000001192092896	None	None	None	None
m54284U_191107_221739/78056101/ccs	PacBio_Cortex_Rep1	mm10_ERCC_SIRV	chr2	21205778	21214685	+	3	3521	3851	9435	ENSMUSG00000048550.17	ENSMUST00000054591.9	Thnsl1	Thnsl1-201	Known	Known	None	0.20000000298023224	None	None	None	None
m54284U_191213_120042/39192579/ccs	PacBio_Hippocampus_Rep2	mm10_ERCC_SIRV	chr5	93093511	93176424	+	11	1809	14639	328148	ENSMUSG00000058013.11	ENCODEMT000328148	Sept11	ENCODEMT000328148	Known	NIC	None	0.05000000074505806	None	None	None	None
m54284U_191212_053548/103744620/ccs	PacBio_Hippocampus_Rep1	mm10_ERCC_SIRV	chr17	46782638	46773907	-	7	2570	47671	124582	ENSMUSG00000063888.7	ENSMUST00000078286.5	Rpl7l1	Rpl7l1-201	Known	Known	None	0.3499999940395355	None	None	None	None
m54284U_191213_120042/80938871/ccs	PacBio_Hippocampus_Rep2	mm10_ERCC_SIRV	chr11	61175021	61151789	-	13	4396	33193	87025	ENSMUSG00000042506.15	ENSMUST00000041683.8	Usp22	Usp22-201	Known	Known	None	0.20000000298023224	None	None	None	None
m54284U_191107_221739/28836817/ccs	PacBio_Cortex_Rep1	mm10_ERCC_SIRV	chr6	113343983	113334129	-	12	1490	18409	48162	ENSMUSG00000030272.15	ENSMUST00000032409.14	Camk1	Camk1-201	Known	Known	None	0.25	None	None	None	None
m54284U_191213_120042/151520599/ccs	PacBio_Hippocampus_Rep2	mm10_ERCC_SIRV	chr3	117575059	117689454	+	6	4409	9444	24687	ENSMUSG00000033342.13	ENSMUST00000106473.4	Plppr5	Plppr5-202	Known	Known	None	0.699999988079071	None	None	None	None
m54284U_191107_221739/107678346/ccs	PacBio_Cortex_Rep1	mm10_ERCC_SIRV	chr15	85336271	85463154	+	12	1853	43989	113388	ENSMUSG00000016541.10	ENSMUST00000163242.2	Atxn10	Atxn10-201	Known	Known	None	0.15000000596046448	None	None	None	None
m54284U_191107_221739/164693435/ccs	PacBio_Cortex_Rep1	mm10_ERCC_SIRV	chr2	21205778	21213722	+	3	2558	3851	9435	ENSMUSG00000048550.17	ENSMUST00000054591.9	Thnsl1	Thnsl1-201	Known	Known	None	0.3499999940395355	None	None	None	None
m54284U_191107_221739/18089194/ccs	PacBio_Cortex_Rep1	mm10_ERCC_SIRV	chr1	124263161	124259813	-	1	3349	71690	328430	ENCODEMG000071690	ENCODEMT000328430	ENCODEMG000071690	ENCODEMT000328430	Intergenic	Intergenic	None	0.6499999761581421	None	None	None	None
m54284U_191213_120042/21300072/ccs	PacBio_Hippocampus_Rep2	mm10_ERCC_SIRV	chr9	56041870	56058886	+	7	1820	27859	72817	ENSMUSG00000032320.7	ENSMUST00000114276.2	Rcn2	Rcn2-201	Known	Known	None	0.10000000149011612	None	None	None	None
m54284U_191213_120042/83362128/ccs	PacBio_Hippocampus_Rep2	mm10_ERCC_SIRV	chr11	61174973	61151789	-	13	4348	33193	87025	ENSMUSG00000042506.15	ENSMUST00000041683.8	Usp22	Usp22-201	Known	Known	None	0.20000000298023224	None	None	None	None
m54284U_191212_053548/104859186/ccs	PacBio_Hippocampus_Rep1	mm10_ERCC_SIRV	chr17	46782661	46773907	-	7	2611	47671	124582	ENSMUSG00000063888.7	ENSMUST00000078286.5	Rpl7l1	Rpl7l1-201	Known	Known	None	0.3499999940395355	None	None	None	None
m54284U_191213_120042/65800013/ccs	PacBio_Hippocampus_Rep2	mm10_ERCC_SIRV	chr5	93093499	93176430	+	11	2438	14639	38137	ENSMUSG00000058013.11	ENSMUST00000201421.3	Sept11	Sept11-203	Known	Known	None	0.25	None	None	None	None
m54284U_191109_043049/16319479/ccs	PacBio_Cortex_Rep2	mm10_ERCC_SIRV	chr13	110395049	110400839	+	14	2792	39925	103546	ENSMUSG00000021701.8	ENSMUST00000022212.8	Plk2	Plk2-201	Known	Known	None	0.25	None	None	None	None
m54284U_191212_053548/110888060/ccs	PacBio_Hippocampus_Rep1	mm10_ERCC_SIRV	chr7	57509813	57407771	-	11	2517	21616	326665	ENSMUSG00000055078.7	ENCODEMT000326665	Gabra5	ENCODEMT000326665	Known	NIC	None	0.6499999761581421	None	None	None	None
m54284U_191109_043049/36046062/ccs	PacBio_Cortex_Rep2	mm10_ERCC_SIRV	chr2	21205778	21214382	+	3	3218	3851	9435	ENSMUSG00000048550.17	ENSMUST00000054591.9	Thnsl1	Thnsl1-201	Known	Known	None	0.4000000059604645	None	None	None	None
m54284U_191107_221739/110364660/ccs	PacBio_Cortex_Rep1	mm10_ERCC_SIRV	chr15	85336271	85463207	+	12	1906	43989	113388	ENSMUSG00000016541.10	ENSMUST00000163242.2	Atxn10	Atxn10-201	Known	Known	None	0.30000001192092896	None	None	None	None
m54284U_191212_053548/33753010/ccs	PacBio_Hippocampus_Rep1	mm10_ERCC_SIRV	chr3	117575064	117686960	+	6	1910	9444	24687	ENSMUSG00000033342.13	ENSMUST00000106473.4	Plppr5	Plppr5-202	Known	Known	None	0.44999998807907104	None	None	None	None
m54284U_191107_221739/29625087/ccs	PacBio_Cortex_Rep1	mm10_ERCC_SIRV	chr6	113343902	113334129	-	12	1409	18409	48162	ENSMUSG00000030272.15	ENSMUST00000032409.14	Camk1	Camk1-201	Known	Known	None	0.25	None	None	None	None
m54284U_191213_120042/85132446/ccs	PacBio_Hippocampus_Rep2	mm10_ERCC_SIRV	chr11	61175008	61151789	-	13	4383	33193	87025	ENSMUSG00000042506.15	ENSMUST00000041683.8	Usp22	Usp22-201	Known	Known	None	0.20000000298023224	None	None	None	None
m54284U_191213_120042/21301185/ccs	PacBio_Hippocampus_Rep2	mm10_ERCC_SIRV	chr9	56041870	56058887	+	7	1821	27859	72817	ENSMUSG00000032320.7	ENSMUST00000114276.2	Rcn2	Rcn2-201	Known	Known	None	0.10000000149011612	None	None	None	None
m54284U_191212_053548/106103077/ccs	PacBio_Hippocampus_Rep1	mm10_ERCC_SIRV	chr17	46782638	46773907	-	7	2588	47671	124582	ENSMUSG00000063888.7	ENSMUST00000078286.5	Rpl7l1	Rpl7l1-201	Known	Known	None	0.3499999940395355	None	None	None	None
m54284U_191109_043049/83099776/ccs	PacBio_Cortex_Rep2	mm10_ERCC_SIRV	chr2	21205778	21214683	+	3	3519	3851	9435	ENSMUSG00000048550.17	ENSMUST00000054591.9	Thnsl1	Thnsl1-201	Known	Known	None	0.20000000298023224	None	None	None	None
m54284U_191212_053548/105515780/ccs	PacBio_Hippocampus_Rep1	mm10_ERCC_SIRV	chr1	124275654	124278874	+	1	3221	71691	328431	ENCODEMG000071691	ENCODEMT000328431	ENCODEMG000071691	ENCODEMT000328431	Intergenic	Intergenic	None	1.0	None	None	None	None
m54284U_191213_120042/70713688/ccs	PacBio_Hippocampus_Rep2	mm10_ERCC_SIRV	chr5	93093499	93176447	+	10	1754	14639	38136	ENSMUSG00000058013.11	ENSMUST00000202308.3	Sept11	Sept11-208	Known	Known	None	0.15000000596046448	None	None	None	None
m54284U_191107_221739/112789173/ccs	PacBio_Cortex_Rep1	mm10_ERCC_SIRV	chr15	85336271	85463209	+	12	1908	43989	113388	ENSMUSG00000016541.10	ENSMUST00000163242.2	Atxn10	Atxn10-201	Known	Known	None	0.30000001192092896	None	None	None	None
m54284U_191109_043049/16646229/ccs	PacBio_Cortex_Rep2	mm10_ERCC_SIRV	chr13	110395049	110400841	+	14	2794	39925	103546	ENSMUSG00000021701.8	ENSMUST00000022212.8	Plk2	Plk2-201	Known	Known	None	0.20000000298023224	None	None	None	None
m54284U_191212_053548/41223764/ccs	PacBio_Hippocampus_Rep1	mm10_ERCC_SIRV	chr3	117575065	117686958	+	6	1892	9444	24686	ENSMUSG00000033342.13	ENSMUST00000039564.10	Plppr5	Plppr5-201	Known	Known	None	0.4000000059604645	None	None	None	None
m54284U_191213_120042/86114693/ccs	PacBio_Hippocampus_Rep2	mm10_ERCC_SIRV	chr11	61160714	61151786	-	7	3388	33193	328281	ENSMUSG00000042506.15	ENCODEMT000328281	Usp22	ENCODEMT000328281	Known	ISM	Suffix	0.20000000298023224	None	None	None	None
m54284U_191213_120042/24117284/ccs	PacBio_Hippocampus_Rep2	mm10_ERCC_SIRV	chr9	56041870	56058886	+	7	1820	27859	72817	ENSMUSG00000032320.7	ENSMUST00000114276.2	Rcn2	Rcn2-201	Known	Known	None	0.10000000149011612	None	None	None	None
m54284U_191212_053548/111084950/ccs	PacBio_Hippocampus_Rep1	mm10_ERCC_SIRV	chr7	57510061	57407699	-	11	2491	21616	326671	ENSMUSG00000055078.7	ENCODEMT000326671	Gabra5	ENCODEMT000326671	Known	NIC	None	0.6499999761581421	None	None	None	None
m54284U_191107_221739/28967312/ccs	PacBio_Cortex_Rep1	mm10_ERCC_SIRV	chr1	124275893	124278874	+	1	2982	71691	328431	ENCODEMG000071691	ENCODEMT000328431	ENCODEMG000071691	ENCODEMT000328431	Intergenic	Intergenic	None	1.0	None	None	None	None
m54284U_191212_053548/19530777/ccs	PacBio_Hippocampus_Rep1	mm10_ERCC_SIRV	chr2	21205778	21214685	+	3	3521	3851	9435	ENSMUSG00000048550.17	ENSMUST00000054591.9	Thnsl1	Thnsl1-201	Known	Known	None	0.20000000298023224	None	None	None	None
m54284U_191212_053548/113837833/ccs	PacBio_Hippocampus_Rep1	mm10_ERCC_SIRV	chr17	46782638	46773907	-	7	2588	47671	124582	ENSMUSG00000063888.7	ENSMUST00000078286.5	Rpl7l1	Rpl7l1-201	Known	Known	None	0.3499999940395355	None	None	None	None
m54284U_191107_221739/42862239/ccs	PacBio_Cortex_Rep1	mm10_ERCC_SIRV	chr6	113343903	113334129	-	11	1493	18409	48164	ENSMUSG00000030272.15	ENSMUST00000149497.3	Camk1	Camk1-202	Known	Known	None	0.25	None	None	None	None
m54284U_191107_221739/131072993/ccs	PacBio_Cortex_Rep1	mm10_ERCC_SIRV	chr15	85336271	85463209	+	12	1908	43989	113388	ENSMUSG00000016541.10	ENSMUST00000163242.2	Atxn10	Atxn10-201	Known	Known	None	0.30000001192092896	None	None	None	None
m54284U_191212_053548/6031491/ccs	PacBio_Hippocampus_Rep1	mm10_ERCC_SIRV	chr1	124275893	124278874	+	1	2982	71691	328431	ENCODEMG000071691	ENCODEMT000328431	ENCODEMG000071691	ENCODEMT000328431	Intergenic	Intergenic	None	1.0	None	None	None	None
m54284U_191213_120042/87492391/ccs	PacBio_Hippocampus_Rep2	mm10_ERCC_SIRV	chr5	93093499	93176439	+	11	1814	14639	38139	ENSMUSG00000058013.11	ENSMUST00000202217.2	Sept11	Sept11-207	Known	Known	None	0.05000000074505806	None	None	None	None
m54284U_191213_120042/86771721/ccs	PacBio_Hippocampus_Rep2	mm10_ERCC_SIRV	chr11	61175000	61151789	-	13	4375	33193	87025	ENSMUSG00000042506.15	ENSMUST00000041683.8	Usp22	Usp22-201	Known	Known	None	0.20000000298023224	None	None	None	None
m54284U_191212_053548/102498727/ccs	PacBio_Hippocampus_Rep1	mm10_ERCC_SIRV	chr1	124275893	124278874	+	1	2982	71691	328431	ENCODEMG000071691	ENCODEMT000328431	ENCODEMG000071691	ENCODEMT000328431	Intergenic	Intergenic	None	1.0	None	None	None	None
m54284U_191213_120042/121635921/ccs	PacBio_Hippocampus_Rep2	mm10_ERCC_SIRV	chr3	117575065	117689456	+	6	4390	9444	24686	ENSMUSG00000033342.13	ENSMUST00000039564.10	Plppr5	Plppr5-201	Known	Known	None	0.75	None	None	None	None
m54284U_191109_043049/16845229/ccs	PacBio_Cortex_Rep2	mm10_ERCC_SIRV	chr13	110395049	110400841	+	14	2794	39925	103546	ENSMUSG00000021701.8	ENSMUST00000022212.8	Plk2	Plk2-201	Known	Known	None	0.20000000298023224	None	None	None	None
m54284U_191212_053548/43124688/ccs	PacBio_Hippocampus_Rep1	mm10_ERCC_SIRV	chr2	21205777	21213700	+	3	2749	3851	328064	ENSMUSG00000048550.17	ENCODEMT000328064	Thnsl1	ENCODEMT000328064	Known	NNC	None	0.550000011920929	None	None	None	None
m54284U_191212_053548/120260232/ccs	PacBio_Hippocampus_Rep1	mm10_ERCC_SIRV	chr1	124275893	124278874	+	1	2982	71691	328431	ENCODEMG000071691	ENCODEMT000328431	ENCODEMG000071691	ENCODEMT000328431	Intergenic	Intergenic	None	1.0	None	None	None	None
m54284U_191213_120042/26084021/ccs	PacBio_Hippocampus_Rep2	mm10_ERCC_SIRV	chr9	56041870	56058889	+	7	1823	27859	72817	ENSMUSG00000032320.7	ENSMUST00000114276.2	Rcn2	Rcn2-201	Known	Known	None	0.05000000074505806	None	None	None	None
m54284U_191107_221739/146540841/ccs	PacBio_Cortex_Rep1	mm10_ERCC_SIRV	chr15	85336271	85463209	+	12	1908	43989	113388	ENSMUSG00000016541.10	ENSMUST00000163242.2	Atxn10	Atxn10-201	Known	Known	None	0.30000001192092896	None	None	None	None
m54284U_191212_053548/117180150/ccs	PacBio_Hippocampus_Rep1	mm10_ERCC_SIRV	chr17	46782660	46773907	-	7	2610	47671	124582	ENSMUSG00000063888.7	ENSMUST00000078286.5	Rpl7l1	Rpl7l1-201	Known	Known	None	0.3499999940395355	None	None	None	None
m54284U_191212_053548/145361045/ccs	PacBio_Hippocampus_Rep1	mm10_ERCC_SIRV	chr1	124275893	124278874	+	1	2976	71691	328431	ENCODEMG000071691	ENCODEMT000328431	ENCODEMG000071691	ENCODEMT000328431	Intergenic	Intergenic	None	1.0	None	None	None	None
m54284U_191213_120042/87622781/ccs	PacBio_Hippocampus_Rep2	mm10_ERCC_SIRV	chr5	93093499	93176437	+	11	2445	14639	38137	ENSMUSG00000058013.11	ENSMUST00000201421.3	Sept11	Sept11-203	Known	Known	None	0.05000000074505806	None	None	None	None
m54284U_191213_120042/88278468/ccs	PacBio_Hippocampus_Rep2	mm10_ERCC_SIRV	chr11	61175004	61151789	-	13	4379	33193	87025	ENSMUSG00000042506.15	ENSMUST00000041683.8	Usp22	Usp22-201	Known	Known	None	0.20000000298023224	None	None	None	None
m54284U_191109_043049/115212375/ccs	PacBio_Cortex_Rep2	mm10_ERCC_SIRV	chr3	117575085	117687898	+	6	2812	9444	24686	ENSMUSG00000033342.13	ENSMUST00000039564.10	Plppr5	Plppr5-201	Known	Known	None	0.800000011920929	None	None	None	None
m54284U_191212_053548/111151409/ccs	PacBio_Hippocampus_Rep1	mm10_ERCC_SIRV	chr7	57509960	57407771	-	11	2664	21616	326665	ENSMUSG00000055078.7	ENCODEMT000326665	Gabra5	ENCODEMT000326665	Known	NIC	None	0.6499999761581421	None	None	None	None
m54284U_191213_120042/153092715/ccs	PacBio_Hippocampus_Rep2	mm10_ERCC_SIRV	chr1	124275899	124278874	+	1	2976	71691	328431	ENCODEMG000071691	ENCODEMT000328431	ENCODEMG000071691	ENCODEMT000328431	Intergenic	Intergenic	None	1.0	None	None	None	None
m54284U_191107_221739/42991691/ccs	PacBio_Cortex_Rep1	mm10_ERCC_SIRV	chr6	113343940	113334129	-	12	1447	18409	48162	ENSMUSG00000030272.15	ENSMUST00000032409.14	Camk1	Camk1-201	Known	Known	None	0.25	None	None	None	None
m54284U_191109_043049/1377112/ccs	PacBio_Cortex_Rep2	mm10_ERCC_SIRV	chr15	85336271	85463209	+	12	1908	43989	113388	ENSMUSG00000016541.10	ENSMUST00000163242.2	Atxn10	Atxn10-201	Known	Known	None	0.30000001192092896	None	None	None	None
m54284U_191212_053548/143656891/ccs	PacBio_Hippocampus_Rep1	mm10_ERCC_SIRV	chr2	21205778	21214682	+	3	3518	3851	9435	ENSMUSG00000048550.17	ENSMUST00000054591.9	Thnsl1	Thnsl1-201	Known	Known	None	0.20000000298023224	None	None	None	None
m54284U_191109_043049/17039842/ccs	PacBio_Cortex_Rep2	mm10_ERCC_SIRV	chr13	110395049	110400841	+	14	2794	39925	103546	ENSMUSG00000021701.8	ENSMUST00000022212.8	Plk2	Plk2-201	Known	Known	None	0.20000000298023224	None	None	None	None
m54284U_191213_120042/26347480/ccs	PacBio_Hippocampus_Rep2	mm10_ERCC_SIRV	chr9	56041870	56058885	+	7	1819	27859	72817	ENSMUSG00000032320.7	ENSMUST00000114276.2	Rcn2	Rcn2-201	Known	Known	None	0.10000000149011612	None	None	None	None
m54284U_191212_053548/119079276/ccs	PacBio_Hippocampus_Rep1	mm10_ERCC_SIRV	chr17	46782646	46773907	-	7	2596	47671	124582	ENSMUSG00000063888.7	ENSMUST00000078286.5	Rpl7l1	Rpl7l1-201	Known	Known	None	0.3499999940395355	None	None	None	None
m54284U_191213_120042/90046659/ccs	PacBio_Hippocampus_Rep2	mm10_ERCC_SIRV	chr11	61175027	61151789	-	13	4402	33193	87025	ENSMUSG00000042506.15	ENSMUST00000041683.8	Usp22	Usp22-201	Known	Known	None	0.20000000298023224	None	None	None	None
m54284U_191212_053548/3606590/ccs	PacBio_Hippocampus_Rep1	mm10_ERCC_SIRV	chr1	124276099	124278874	+	1	2776	71691	328431	ENCODEMG000071691	ENCODEMT000328431	ENCODEMG000071691	ENCODEMT000328431	Intergenic	Intergenic	None	1.0	None	None	None	None
m54284U_191213_120042/90965712/ccs	PacBio_Hippocampus_Rep2	mm10_ERCC_SIRV	chr5	93093499	93176423	+	11	2418	14639	38137	ENSMUSG00000058013.11	ENSMUST00000201421.3	Sept11	Sept11-203	Known	Known	None	0.3499999940395355	None	None	None	None
m54284U_191109_043049/2492582/ccs	PacBio_Cortex_Rep2	mm10_ERCC_SIRV	chr15	85336271	85463209	+	12	1908	43989	113388	ENSMUSG00000016541.10	ENSMUST00000163242.2	Atxn10	Atxn10-201	Known	Known	None	0.30000001192092896	None	None	None	None
m54284U_191212_053548/9634929/ccs	PacBio_Hippocampus_Rep1	mm10_ERCC_SIRV	chr1	124276099	124278874	+	1	2776	71691	328431	ENCODEMG000071691	ENCODEMT000328431	ENCODEMG000071691	ENCODEMT000328431	Intergenic	Intergenic	None	1.0	None	None	None	None
m54284U_191212_053548/165937235/ccs	PacBio_Hippocampus_Rep1	mm10_ERCC_SIRV	chr2	21205778	21214685	+	3	3521	3851	9435	ENSMUSG00000048550.17	ENSMUST00000054591.9	Thnsl1	Thnsl1-201	Known	Known	None	0.20000000298023224	None	None	None	None
m54284U_191213_120042/90047574/ccs	PacBio_Hippocampus_Rep2	mm10_ERCC_SIRV	chr3	117575093	117687359	+	6	2265	9444	24686	ENSMUSG00000033342.13	ENSMUST00000039564.10	Plppr5	Plppr5-201	Known	Known	None	0.15000000596046448	None	None	None	None
m54284U_191212_053548/39519158/ccs	PacBio_Hippocampus_Rep1	mm10_ERCC_SIRV	chr1	124276099	124278874	+	1	2776	71691	328431	ENCODEMG000071691	ENCODEMT000328431	ENCODEMG000071691	ENCODEMT000328431	Intergenic	Intergenic	None	1.0	None	None	None	None
m54284U_191213_120042/107676691/ccs	PacBio_Hippocampus_Rep2	mm10_ERCC_SIRV	chr11	61175038	61151789	-	13	4413	33193	87025	ENSMUSG00000042506.15	ENSMUST00000041683.8	Usp22	Usp22-201	Known	Known	None	0.20000000298023224	None	None	None	None
m54284U_191213_120042/28051940/ccs	PacBio_Hippocampus_Rep2	mm10_ERCC_SIRV	chr9	56041870	56058885	+	7	1819	27859	72817	ENSMUSG00000032320.7	ENSMUST00000114276.2	Rcn2	Rcn2-201	Known	Known	None	0.10000000149011612	None	None	None	None
m54284U_191109_043049/14614683/ccs	PacBio_Cortex_Rep2	mm10_ERCC_SIRV	chr15	85336271	85463209	+	12	1908	43989	113388	ENSMUSG00000016541.10	ENSMUST00000163242.2	Atxn10	Atxn10-201	Known	Known	None	0.30000001192092896	None	None	None	None
m54284U_191212_053548/119472525/ccs	PacBio_Hippocampus_Rep1	mm10_ERCC_SIRV	chr17	46782645	46773907	-	7	2595	47671	124582	ENSMUSG00000063888.7	ENSMUST00000078286.5	Rpl7l1	Rpl7l1-201	Known	Known	None	0.3499999940395355	None	None	None	None
m54284U_191212_053548/75039853/ccs	PacBio_Hippocampus_Rep1	mm10_ERCC_SIRV	chr1	124276099	124278874	+	1	2788	71691	328431	ENCODEMG000071691	ENCODEMT000328431	ENCODEMG000071691	ENCODEMT000328431	Intergenic	Intergenic	None	1.0	None	None	None	None
m54284U_191109_043049/17171605/ccs	PacBio_Cortex_Rep2	mm10_ERCC_SIRV	chr13	110395049	110400752	+	14	2705	39925	103546	ENSMUSG00000021701.8	ENSMUST00000022212.8	Plk2	Plk2-201	Known	Known	None	0.3499999940395355	None	None	None	None
m54284U_191213_120042/92471721/ccs	PacBio_Hippocampus_Rep2	mm10_ERCC_SIRV	chr5	93093514	93176446	+	11	2458	14639	328142	ENSMUSG00000058013.11	ENCODEMT000328142	Sept11	ENCODEMT000328142	Known	NIC	None	0.15000000596046448	None	None	None	None
m54284U_191107_221739/52365377/ccs	PacBio_Cortex_Rep1	mm10_ERCC_SIRV	chr6	113343936	113334129	-	12	1443	18409	48162	ENSMUSG00000030272.15	ENSMUST00000032409.14	Camk1	Camk1-201	Known	Known	None	0.25	None	None	None	None
m54284U_191212_053548/111346587/ccs	PacBio_Hippocampus_Rep1	mm10_ERCC_SIRV	chr7	57509927	57407690	-	10	2571	21616	56485	ENSMUSG00000055078.7	ENSMUST00000068456.7	Gabra5	Gabra5-201	Known	Known	None	0.6499999761581421	None	None	None	None
m54284U_191213_120042/106825233/ccs	PacBio_Hippocampus_Rep2	mm10_ERCC_SIRV	chr2	21205782	21214307	+	3	1784	3851	328130	ENSMUSG00000048550.17	ENCODEMT000328130	Thnsl1	ENCODEMT000328130	Known	NIC	None	0.20000000298023224	None	None	None	None
m54284U_191212_053548/82708412/ccs	PacBio_Hippocampus_Rep1	mm10_ERCC_SIRV	chr1	124276099	124278874	+	1	2776	71691	328431	ENCODEMG000071691	ENCODEMT000328431	ENCODEMG000071691	ENCODEMT000328431	Intergenic	Intergenic	None	1.0	None	None	None	None
m54284U_191212_053548/166332175/ccs	PacBio_Hippocampus_Rep1	mm10_ERCC_SIRV	chr3	117575096	117687356	+	6	2259	9444	24686	ENSMUSG00000033342.13	ENSMUST00000039564.10	Plppr5	Plppr5-201	Known	Known	None	0.15000000596046448	None	None	None	None
m54284U_191213_120042/111084243/ccs	PacBio_Hippocampus_Rep2	mm10_ERCC_SIRV	chr11	61175001	61151789	-	13	4376	33193	87025	ENSMUSG00000042506.15	ENSMUST00000041683.8	Usp22	Usp22-201	Known	Known	None	0.20000000298023224	None	None	None	None
m54284U_191109_043049/30081705/ccs	PacBio_Cortex_Rep2	mm10_ERCC_SIRV	chr15	85336271	85463209	+	12	1908	43989	113388	ENSMUSG00000016541.10	ENSMUST00000163242.2	Atxn10	Atxn10-201	Known	Known	None	0.30000001192092896	None	None	None	None
m54284U_191212_053548/91423586/ccs	PacBio_Hippocampus_Rep1	mm10_ERCC_SIRV	chr1	124276099	124278874	+	1	2776	71691	328431	ENCODEMG000071691	ENCODEMT000328431	ENCODEMG000071691	ENCODEMT000328431	Intergenic	Intergenic	None	1.0	None	None	None	None
m54284U_191213_120042/28377735/ccs	PacBio_Hippocampus_Rep2	mm10_ERCC_SIRV	chr9	56041870	56058887	+	7	1821	27859	72817	ENSMUSG00000032320.7	ENSMUST00000114276.2	Rcn2	Rcn2-201	Known	Known	None	0.10000000149011612	None	None	None	None
m54284U_191212_053548/123733518/ccs	PacBio_Hippocampus_Rep1	mm10_ERCC_SIRV	chr17	46782645	46773907	-	7	2595	47671	124582	ENSMUSG00000063888.7	ENSMUST00000078286.5	Rpl7l1	Rpl7l1-201	Known	Known	None	0.3499999940395355	None	None	None	None
m54284U_191212_053548/119671319/ccs	PacBio_Hippocampus_Rep1	mm10_ERCC_SIRV	chr1	124276099	124278874	+	1	2776	71691	328431	ENCODEMG000071691	ENCODEMT000328431	ENCODEMG000071691	ENCODEMT000328431	Intergenic	Intergenic	None	1.0	None	None	None	None
m54284U_191213_120042/98763910/ccs	PacBio_Hippocampus_Rep2	mm10_ERCC_SIRV	chr5	93093498	93176439	+	12	2604	14639	328165	ENSMUSG00000058013.11	ENCODEMT000328165	Sept11	ENCODEMT000328165	Known	NIC	None	0.05000000074505806	None	None	None	None
m54284U_191213_120042/137889436/ccs	PacBio_Hippocampus_Rep2	mm10_ERCC_SIRV	chr2	21205778	21214677	+	3	3513	3851	9435	ENSMUSG00000048550.17	ENSMUST00000054591.9	Thnsl1	Thnsl1-201	Known	Known	None	0.30000001192092896	None	None	None	None
m54284U_191109_043049/17237206/ccs	PacBio_Cortex_Rep2	mm10_ERCC_SIRV	chr13	110395049	110400839	+	14	2792	39925	103546	ENSMUSG00000021701.8	ENSMUST00000022212.8	Plk2	Plk2-201	Known	Known	None	0.25	None	None	None	None
m54284U_191213_120042/113378914/ccs	PacBio_Hippocampus_Rep2	mm10_ERCC_SIRV	chr11	61175048	61151789	-	13	4423	33193	87025	ENSMUSG00000042506.15	ENSMUST00000041683.8	Usp22	Usp22-201	Known	Known	None	0.20000000298023224	None	None	None	None
m54284U_191212_053548/126159455/ccs	PacBio_Hippocampus_Rep1	mm10_ERCC_SIRV	chr1	124276099	124278874	+	1	2776	71691	328431	ENCODEMG000071691	ENCODEMT000328431	ENCODEMG000071691	ENCODEMT000328431	Intergenic	Intergenic	None	1.0	None	None	None	None
m54284U_191107_221739/53412171/ccs	PacBio_Cortex_Rep1	mm10_ERCC_SIRV	chr6	113343963	113334129	-	12	1470	18409	48162	ENSMUSG00000030272.15	ENSMUST00000032409.14	Camk1	Camk1-201	Known	Known	None	0.25	None	None	None	None
m54284U_191212_053548/117638172/ccs	PacBio_Hippocampus_Rep1	mm10_ERCC_SIRV	chr3	117575104	117687359	+	6	2269	9444	24687	ENSMUSG00000033342.13	ENSMUST00000106473.4	Plppr5	Plppr5-202	Known	Known	None	0.15000000596046448	None	None	None	None
m54284U_191212_053548/118620501/ccs	PacBio_Hippocampus_Rep1	mm10_ERCC_SIRV	chr2	21205779	21214691	+	3	3526	3851	9435	ENSMUSG00000048550.17	ENSMUST00000054591.9	Thnsl1	Thnsl1-201	Known	Known	None	0.05000000074505806	None	None	None	None
m54284U_191212_053548/127533201/ccs	PacBio_Hippocampus_Rep1	mm10_ERCC_SIRV	chr1	124276099	124278874	+	1	2776	71691	328431	ENCODEMG000071691	ENCODEMT000328431	ENCODEMG000071691	ENCODEMT000328431	Intergenic	Intergenic	None	1.0	None	None	None	None
m54284U_191213_120042/28639765/ccs	PacBio_Hippocampus_Rep2	mm10_ERCC_SIRV	chr9	56041870	56058890	+	7	1824	27859	72817	ENSMUSG00000032320.7	ENSMUST00000114276.2	Rcn2	Rcn2-201	Known	Known	None	0.0	None	None	None	None
m54284U_191212_053548/111413739/ccs	PacBio_Hippocampus_Rep1	mm10_ERCC_SIRV	chr7	57510002	57407771	-	11	2706	21616	326665	ENSMUSG00000055078.7	ENCODEMT000326665	Gabra5	ENCODEMT000326665	Known	NIC	None	0.6499999761581421	None	None	None	None
m54284U_191212_053548/128386244/ccs	PacBio_Hippocampus_Rep1	mm10_ERCC_SIRV	chr17	46782669	46773907	-	7	2619	47671	124582	ENSMUSG00000063888.7	ENSMUST00000078286.5	Rpl7l1	Rpl7l1-201	Known	Known	None	0.3499999940395355	None	None	None	None
m54284U_191213_120042/102891715/ccs	PacBio_Hippocampus_Rep2	mm10_ERCC_SIRV	chr5	93093499	93176447	+	11	2455	14639	38137	ENSMUSG00000058013.11	ENSMUST00000201421.3	Sept11	Sept11-203	Known	Known	None	0.15000000596046448	None	None	None	None
m54284U_191213_120042/118883387/ccs	PacBio_Hippocampus_Rep2	mm10_ERCC_SIRV	chr11	61175043	61151789	-	13	4418	33193	87025	ENSMUSG00000042506.15	ENSMUST00000041683.8	Usp22	Usp22-201	Known	Known	None	0.20000000298023224	None	None	None	None
m54284U_191212_053548/145686672/ccs	PacBio_Hippocampus_Rep1	mm10_ERCC_SIRV	chr1	124276099	124278874	+	1	2776	71691	328431	ENCODEMG000071691	ENCODEMT000328431	ENCODEMG000071691	ENCODEMT000328431	Intergenic	Intergenic	None	1.0	None	None	None	None
m54284U_191109_043049/17433114/ccs	PacBio_Cortex_Rep2	mm10_ERCC_SIRV	chr13	110395049	110400840	+	14	2793	39925	103546	ENSMUSG00000021701.8	ENSMUST00000022212.8	Plk2	Plk2-201	Known	Known	None	0.20000000298023224	None	None	None	None
m54284U_191212_053548/156762612/ccs	PacBio_Hippocampus_Rep1	mm10_ERCC_SIRV	chr1	124276099	124278874	+	1	2776	71691	328431	ENCODEMG000071691	ENCODEMT000328431	ENCODEMG000071691	ENCODEMT000328431	Intergenic	Intergenic	None	1.0	None	None	None	None
m54284U_191107_221739/87033176/ccs	PacBio_Cortex_Rep1	mm10_ERCC_SIRV	chr2	21205784	21214308	+	3	3138	3851	9435	ENSMUSG00000048550.17	ENSMUST00000054591.9	Thnsl1	Thnsl1-201	Known	Known	None	0.15000000596046448	None	None	None	None
m54284U_191212_053548/96012236/ccs	PacBio_Hippocampus_Rep1	mm10_ERCC_SIRV	chr3	117575105	117687897	+	6	2791	9444	24686	ENSMUSG00000033342.13	ENSMUST00000039564.10	Plppr5	Plppr5-201	Known	Known	None	0.75	None	None	None	None
m54284U_191212_053548/177602837/ccs	PacBio_Hippocampus_Rep1	mm10_ERCC_SIRV	chr1	124276099	124278739	+	1	2641	71691	328431	ENCODEMG000071691	ENCODEMT000328431	ENCODEMG000071691	ENCODEMT000328431	Intergenic	Intergenic	None	0.6000000238418579	None	None	None	None
m54284U_191213_120042/121308141/ccs	PacBio_Hippocampus_Rep2	mm10_ERCC_SIRV	chr11	61175056	61151789	-	13	4431	33193	87025	ENSMUSG00000042506.15	ENSMUST00000041683.8	Usp22	Usp22-201	Known	Known	None	0.20000000298023224	None	None	None	None
m54284U_191213_120042/28837122/ccs	PacBio_Hippocampus_Rep2	mm10_ERCC_SIRV	chr9	56041870	56058887	+	7	1821	27859	72817	ENSMUSG00000032320.7	ENSMUST00000114276.2	Rcn2	Rcn2-201	Known	Known	None	0.10000000149011612	None	None	None	None
m54284U_191212_053548/130941065/ccs	PacBio_Hippocampus_Rep1	mm10_ERCC_SIRV	chr17	46782653	46773907	-	7	2609	47671	124582	ENSMUSG00000063888.7	ENSMUST00000078286.5	Rpl7l1	Rpl7l1-201	Known	Known	None	0.3499999940395355	None	None	None	None
m54284U_191213_120042/115411617/ccs	PacBio_Hippocampus_Rep2	mm10_ERCC_SIRV	chr5	93093499	93176435	+	11	2443	14639	38137	ENSMUSG00000058013.11	ENSMUST00000201421.3	Sept11	Sept11-203	Known	Known	None	0.05000000074505806	None	None	None	None
m54284U_191212_053548/73271447/ccs	PacBio_Hippocampus_Rep1	mm10_ERCC_SIRV	chr1	124276103	124278874	+	1	2772	71691	328431	ENCODEMG000071691	ENCODEMT000328431	ENCODEMG000071691	ENCODEMT000328431	Intergenic	Intergenic	None	1.0	None	None	None	None
m54284U_191109_043049/32639370/ccs	PacBio_Cortex_Rep2	mm10_ERCC_SIRV	chr15	85336271	85463209	+	12	1908	43989	113388	ENSMUSG00000016541.10	ENSMUST00000163242.2	Atxn10	Atxn10-201	Known	Known	None	0.30000001192092896	None	None	None	None
m54284U_191107_221739/54200976/ccs	PacBio_Cortex_Rep1	mm10_ERCC_SIRV	chr6	113343981	113334129	-	12	1488	18409	48162	ENSMUSG00000030272.15	ENSMUST00000032409.14	Camk1	Camk1-201	Known	Known	None	0.25	None	None	None	None
m54284U_191212_053548/94767110/ccs	PacBio_Hippocampus_Rep1	mm10_ERCC_SIRV	chr2	21205784	21214684	+	3	1942	3851	9436	ENSMUSG00000048550.17	ENSMUST00000102952.7	Thnsl1	Thnsl1-203	Known	Known	None	0.20000000298023224	None	None	None	None
m54284U_191213_120042/131137877/ccs	PacBio_Hippocampus_Rep2	mm10_ERCC_SIRV	chr11	61175049	61151789	-	13	4424	33193	87025	ENSMUSG00000042506.15	ENSMUST00000041683.8	Usp22	Usp22-201	Known	Known	None	0.20000000298023224	None	None	None	None
m54284U_191212_053548/100926482/ccs	PacBio_Hippocampus_Rep1	mm10_ERCC_SIRV	chr1	124276420	124278874	+	1	2455	71691	328431	ENCODEMG000071691	ENCODEMT000328431	ENCODEMG000071691	ENCODEMT000328431	Intergenic	Intergenic	None	1.0	None	None	None	None
m54284U_191212_053548/111543241/ccs	PacBio_Hippocampus_Rep1	mm10_ERCC_SIRV	chr7	57509942	57407690	-	10	2586	21616	56485	ENSMUSG00000055078.7	ENSMUST00000068456.7	Gabra5	Gabra5-201	Known	Known	None	0.6499999761581421	None	None	None	None
m54284U_191212_053548/158663715/ccs	PacBio_Hippocampus_Rep1	mm10_ERCC_SIRV	chr3	117575114	117687359	+	6	2244	9444	24686	ENSMUSG00000033342.13	ENSMUST00000039564.10	Plppr5	Plppr5-201	Known	Known	None	0.15000000596046448	None	None	None	None
m54284U_191109_043049/17762110/ccs	PacBio_Cortex_Rep2	mm10_ERCC_SIRV	chr13	110395049	110400754	+	14	2707	39925	103546	ENSMUSG00000021701.8	ENSMUST00000022212.8	Plk2	Plk2-201	Known	Known	None	0.3499999940395355	None	None	None	None
m54284U_191213_120042/30935121/ccs	PacBio_Hippocampus_Rep2	mm10_ERCC_SIRV	chr9	56041870	56058879	+	7	1813	27859	72817	ENSMUSG00000032320.7	ENSMUST00000114276.2	Rcn2	Rcn2-201	Known	Known	None	0.15000000596046448	None	None	None	None
m54284U_191109_043049/41224419/ccs	PacBio_Cortex_Rep2	mm10_ERCC_SIRV	chr15	85336271	85463209	+	12	1908	43989	113388	ENSMUSG00000016541.10	ENSMUST00000163242.2	Atxn10	Atxn10-201	Known	Known	None	0.30000001192092896	None	None	None	None
m54284U_191212_053548/6359889/ccs	PacBio_Hippocampus_Rep1	mm10_ERCC_SIRV	chr1	124277155	124278874	+	1	1714	71691	328431	ENCODEMG000071691	ENCODEMT000328431	ENCODEMG000071691	ENCODEMT000328431	Intergenic	Intergenic	None	1.0	None	None	None	None
m54284U_191212_053548/131205438/ccs	PacBio_Hippocampus_Rep1	mm10_ERCC_SIRV	chr17	46782637	46773907	-	7	2587	47671	124582	ENSMUSG00000063888.7	ENSMUST00000078286.5	Rpl7l1	Rpl7l1-201	Known	Known	None	0.3499999940395355	None	None	None	None
m54284U_191212_053548/120193477/ccs	PacBio_Hippocampus_Rep1	mm10_ERCC_SIRV	chr2	21205784	21214685	+	3	3515	3851	9435	ENSMUSG00000048550.17	ENSMUST00000054591.9	Thnsl1	Thnsl1-201	Known	Known	None	0.20000000298023224	None	None	None	None
m54284U_191213_120042/133629619/ccs	PacBio_Hippocampus_Rep2	mm10_ERCC_SIRV	chr11	61175034	61151789	-	13	4409	33193	87025	ENSMUSG00000042506.15	ENSMUST00000041683.8	Usp22	Usp22-201	Known	Known	None	0.20000000298023224	None	None	None	None
m54284U_191213_120042/117244440/ccs	PacBio_Hippocampus_Rep2	mm10_ERCC_SIRV	chr5	93093499	93169387	+	9	3046	14639	38134	ENSMUSG00000058013.11	ENSMUST00000201700.3	Sept11	Sept11-205	Known	Known	None	0.5	None	None	None	None
m54284U_191213_120042/63308515/ccs	PacBio_Hippocampus_Rep2	mm10_ERCC_SIRV	chr3	117575135	117687363	+	6	2227	9444	24686	ENSMUSG00000033342.13	ENSMUST00000039564.10	Plppr5	Plppr5-201	Known	Known	None	0.10000000149011612	None	None	None	None
m54284U_191109_043049/70321773/ccs	PacBio_Cortex_Rep2	mm10_ERCC_SIRV	chr15	85336271	85463209	+	12	1908	43989	113388	ENSMUSG00000016541.10	ENSMUST00000163242.2	Atxn10	Atxn10-201	Known	Known	None	0.30000001192092896	None	None	None	None
m54284U_191213_120042/141494709/ccs	PacBio_Hippocampus_Rep2	mm10_ERCC_SIRV	chr11	61153719	61151793	-	1	2281	33193	328145	ENSMUSG00000042506.15	ENCODEMT000328145	Usp22	ENCODEMT000328145	Known	Genomic	None	0.20000000298023224	None	None	None	None
m54284U_191107_221739/59376037/ccs	PacBio_Cortex_Rep1	mm10_ERCC_SIRV	chr6	113343940	113334129	-	12	1447	18409	48162	ENSMUSG00000030272.15	ENSMUST00000032409.14	Camk1	Camk1-201	Known	Known	None	0.25	None	None	None	None
m54284U_191213_120042/33163251/ccs	PacBio_Hippocampus_Rep2	mm10_ERCC_SIRV	chr9	56041870	56059074	+	7	2008	27859	72817	ENSMUSG00000032320.7	ENSMUST00000114276.2	Rcn2	Rcn2-201	Known	Known	None	0.30000001192092896	None	None	None	None
m54284U_191213_120042/143591133/ccs	PacBio_Hippocampus_Rep2	mm10_ERCC_SIRV	chr11	61153937	61151793	-	1	2499	33193	328145	ENSMUSG00000042506.15	ENCODEMT000328145	Usp22	ENCODEMT000328145	Known	Genomic	None	0.20000000298023224	None	None	None	None
m54284U_191212_053548/51381115/ccs	PacBio_Hippocampus_Rep1	mm10_ERCC_SIRV	chr2	21205785	21213733	+	3	2562	3851	9435	ENSMUSG00000048550.17	ENSMUST00000054591.9	Thnsl1	Thnsl1-201	Known	Known	None	0.25	None	None	None	None
m54284U_191109_043049/18024596/ccs	PacBio_Cortex_Rep2	mm10_ERCC_SIRV	chr13	110395049	110400839	+	13	3004	39925	328432	ENSMUSG00000021701.8	ENCODEMT000328432	Plk2	ENCODEMT000328432	Known	NIC	None	0.25	None	None	None	None
m54284U_191212_053548/136972351/ccs	PacBio_Hippocampus_Rep1	mm10_ERCC_SIRV	chr17	46782646	46773907	-	7	2596	47671	124582	ENSMUSG00000063888.7	ENSMUST00000078286.5	Rpl7l1	Rpl7l1-201	Known	Known	None	0.3499999940395355	None	None	None	None
m54284U_191212_053548/111610579/ccs	PacBio_Hippocampus_Rep1	mm10_ERCC_SIRV	chr7	57510023	57407690	-	10	2667	21616	56485	ENSMUSG00000055078.7	ENSMUST00000068456.7	Gabra5	Gabra5-201	Known	Known	None	0.6499999761581421	None	None	None	None
m54284U_191107_221739/113705861/ccs	PacBio_Cortex_Rep1	mm10_ERCC_SIRV	chr3	117575149	117580001	+	1	4853	9444	328433	ENSMUSG00000033342.13	ENCODEMT000328433	Plppr5	ENCODEMT000328433	Known	Genomic	None	0.8500000238418579	None	None	None	None
m54284U_191212_053548/104466953/ccs	PacBio_Hippocampus_Rep1	mm10_ERCC_SIRV	chr1	124288261	124286354	-	1	1908	71692	328434	ENCODEMG000071692	ENCODEMT000328434	ENCODEMG000071692	ENCODEMT000328434	Intergenic	Intergenic	None	0.8500000238418579	None	None	None	None
m54284U_191109_043049/73532776/ccs	PacBio_Cortex_Rep2	mm10_ERCC_SIRV	chr15	85336271	85463209	+	12	1908	43989	113388	ENSMUSG00000016541.10	ENSMUST00000163242.2	Atxn10	Atxn10-201	Known	Known	None	0.30000001192092896	None	None	None	None
m54284U_191213_120042/119015900/ccs	PacBio_Hippocampus_Rep2	mm10_ERCC_SIRV	chr5	93093514	93176418	+	11	2430	14639	328142	ENSMUSG00000058013.11	ENCODEMT000328142	Sept11	ENCODEMT000328142	Known	NIC	None	0.5	None	None	None	None
m54284U_191213_120042/114950896/ccs	PacBio_Hippocampus_Rep2	mm10_ERCC_SIRV	chr2	21205784	21213731	+	3	2773	3851	328064	ENSMUSG00000048550.17	ENCODEMT000328064	Thnsl1	ENCODEMT000328064	Known	NNC	None	0.30000001192092896	None	None	None	None
m54284U_191213_120042/155254785/ccs	PacBio_Hippocampus_Rep2	mm10_ERCC_SIRV	chr11	61175038	61151789	-	13	4413	33193	87025	ENSMUSG00000042506.15	ENSMUST00000041683.8	Usp22	Usp22-201	Known	Known	None	0.20000000298023224	None	None	None	None
m54284U_191213_120042/33228479/ccs	PacBio_Hippocampus_Rep2	mm10_ERCC_SIRV	chr9	56041870	56058885	+	7	1819	27859	72817	ENSMUSG00000032320.7	ENSMUST00000114276.2	Rcn2	Rcn2-201	Known	Known	None	0.10000000149011612	None	None	None	None
m54284U_191212_053548/139133356/ccs	PacBio_Hippocampus_Rep1	mm10_ERCC_SIRV	chr17	46782654	46773907	-	7	2604	47671	124582	ENSMUSG00000063888.7	ENSMUST00000078286.5	Rpl7l1	Rpl7l1-201	Known	Known	None	0.3499999940395355	None	None	None	None
m54284U_191107_221739/59835777/ccs	PacBio_Cortex_Rep1	mm10_ERCC_SIRV	chr6	113343904	113334129	-	12	1411	18409	48162	ENSMUSG00000030272.15	ENSMUST00000032409.14	Camk1	Camk1-201	Known	Known	None	0.25	None	None	None	None
m54284U_191109_043049/167707408/ccs	PacBio_Cortex_Rep2	mm10_ERCC_SIRV	chr1	124288965	124286695	-	1	2271	71692	328434	ENCODEMG000071692	ENCODEMT000328434	ENCODEMG000071692	ENCODEMT000328434	Intergenic	Intergenic	None	0.75	None	None	None	None
m54284U_191109_043049/87426337/ccs	PacBio_Cortex_Rep2	mm10_ERCC_SIRV	chr15	85336271	85463199	+	12	1898	43989	113388	ENSMUSG00000016541.10	ENSMUST00000163242.2	Atxn10	Atxn10-201	Known	Known	None	0.25	None	None	None	None
m54284U_191213_120042/142412204/ccs	PacBio_Hippocampus_Rep2	mm10_ERCC_SIRV	chr2	21205785	21213733	+	3	2562	3851	9435	ENSMUSG00000048550.17	ENSMUST00000054591.9	Thnsl1	Thnsl1-201	Known	Known	None	0.25	None	None	None	None
m54284U_191213_120042/155321683/ccs	PacBio_Hippocampus_Rep2	mm10_ERCC_SIRV	chr11	61175012	61151789	-	13	4387	33193	87025	ENSMUSG00000042506.15	ENSMUST00000041683.8	Usp22	Usp22-201	Known	Known	None	0.20000000298023224	None	None	None	None
m54284U_191212_053548/159777342/ccs	PacBio_Hippocampus_Rep1	mm10_ERCC_SIRV	chr3	117575149	117689505	+	6	4355	9444	24686	ENSMUSG00000033342.13	ENSMUST00000039564.10	Plppr5	Plppr5-201	Known	Known	None	0.10000000149011612	None	None	None	None
m54284U_191212_053548/103219731/ccs	PacBio_Hippocampus_Rep1	mm10_ERCC_SIRV	chr1	124288999	124286695	-	1	2305	71692	328434	ENCODEMG000071692	ENCODEMT000328434	ENCODEMG000071692	ENCODEMT000328434	Intergenic	Intergenic	None	0.75	None	None	None	None
m54284U_191213_120042/120457224/ccs	PacBio_Hippocampus_Rep2	mm10_ERCC_SIRV	chr5	93093499	93176430	+	11	2432	14639	38137	ENSMUSG00000058013.11	ENSMUST00000201421.3	Sept11	Sept11-203	Known	Known	None	0.25	None	None	None	None
m54284U_191109_043049/18219103/ccs	PacBio_Cortex_Rep2	mm10_ERCC_SIRV	chr13	110395049	110400841	+	14	2794	39925	103546	ENSMUSG00000021701.8	ENSMUST00000022212.8	Plk2	Plk2-201	Known	Known	None	0.20000000298023224	None	None	None	None
m54284U_191212_053548/111870446/ccs	PacBio_Hippocampus_Rep1	mm10_ERCC_SIRV	chr7	57509370	57407694	-	10	2622	21616	326692	ENSMUSG00000055078.7	ENCODEMT000326692	Gabra5	ENCODEMT000326692	Known	NIC	None	0.6499999761581421	None	None	None	None
m54284U_191213_120042/33817697/ccs	PacBio_Hippocampus_Rep2	mm10_ERCC_SIRV	chr9	56041870	56059075	+	7	2009	27859	72817	ENSMUSG00000032320.7	ENSMUST00000114276.2	Rcn2	Rcn2-201	Known	Known	None	0.30000001192092896	None	None	None	None
m54284U_191107_221739/45156683/ccs	PacBio_Cortex_Rep1	mm10_ERCC_SIRV	chr2	21205786	21213733	+	3	2561	3851	9435	ENSMUSG00000048550.17	ENSMUST00000054591.9	Thnsl1	Thnsl1-201	Known	Known	None	0.25	None	None	None	None
m54284U_191212_053548/140116039/ccs	PacBio_Hippocampus_Rep1	mm10_ERCC_SIRV	chr17	46782654	46773907	-	7	2604	47671	124582	ENSMUSG00000063888.7	ENSMUST00000078286.5	Rpl7l1	Rpl7l1-201	Known	Known	None	0.3499999940395355	None	None	None	None
m54284U_191107_221739/35587613/ccs	PacBio_Cortex_Rep1	mm10_ERCC_SIRV	chr1	124288933	124287253	-	1	1681	71692	328434	ENCODEMG000071692	ENCODEMT000328434	ENCODEMG000071692	ENCODEMT000328434	Intergenic	Intergenic	None	0.550000011920929	None	None	None	None
m54284U_191109_043049/107088689/ccs	PacBio_Cortex_Rep2	mm10_ERCC_SIRV	chr15	85336271	85463209	+	12	1908	43989	113388	ENSMUSG00000016541.10	ENSMUST00000163242.2	Atxn10	Atxn10-201	Known	Known	None	0.30000001192092896	None	None	None	None
m54284U_191213_120042/158468711/ccs	PacBio_Hippocampus_Rep2	mm10_ERCC_SIRV	chr11	61174939	61151789	-	13	4314	33193	87025	ENSMUSG00000042506.15	ENSMUST00000041683.8	Usp22	Usp22-201	Known	Known	None	0.20000000298023224	None	None	None	None
m54284U_191109_043049/27200125/ccs	PacBio_Cortex_Rep2	mm10_ERCC_SIRV	chr3	117575164	117687898	+	6	2733	9444	24686	ENSMUSG00000033342.13	ENSMUST00000039564.10	Plppr5	Plppr5-201	Known	Known	None	0.800000011920929	None	None	None	None
m54284U_191109_043049/111478228/ccs	PacBio_Cortex_Rep2	mm10_ERCC_SIRV	chr2	21205787	21213731	+	3	2558	3851	9435	ENSMUSG00000048550.17	ENSMUST00000054591.9	Thnsl1	Thnsl1-201	Known	Known	None	0.30000001192092896	None	None	None	None
m54284U_191107_221739/62065041/ccs	PacBio_Cortex_Rep1	mm10_ERCC_SIRV	chr6	113343902	113334129	-	12	1409	18409	48162	ENSMUSG00000030272.15	ENSMUST00000032409.14	Camk1	Camk1-201	Known	Known	None	0.25	None	None	None	None
m54284U_191213_120042/162597451/ccs	PacBio_Hippocampus_Rep2	mm10_ERCC_SIRV	chr11	61152476	61151793	-	1	1038	33193	328145	ENSMUSG00000042506.15	ENCODEMT000328145	Usp22	ENCODEMT000328145	Known	Genomic	None	0.20000000298023224	None	None	None	None
m54284U_191109_043049/128583710/ccs	PacBio_Cortex_Rep2	mm10_ERCC_SIRV	chr15	85336271	85463209	+	12	1908	43989	113388	ENSMUSG00000016541.10	ENSMUST00000163242.2	Atxn10	Atxn10-201	Known	Known	None	0.30000001192092896	None	None	None	None
m54284U_191213_120042/34144790/ccs	PacBio_Hippocampus_Rep2	mm10_ERCC_SIRV	chr9	56041870	56059047	+	7	1981	27859	72817	ENSMUSG00000032320.7	ENSMUST00000114276.2	Rcn2	Rcn2-201	Known	Known	None	0.699999988079071	None	None	None	None
m54284U_191213_120042/131795591/ccs	PacBio_Hippocampus_Rep2	mm10_ERCC_SIRV	chr5	93093499	93176430	+	11	2438	14639	38137	ENSMUSG00000058013.11	ENSMUST00000201421.3	Sept11	Sept11-203	Known	Known	None	0.25	None	None	None	None
m54284U_191212_053548/146146617/ccs	PacBio_Hippocampus_Rep1	mm10_ERCC_SIRV	chr17	46782668	46773907	-	7	2618	47671	124582	ENSMUSG00000063888.7	ENSMUST00000078286.5	Rpl7l1	Rpl7l1-201	Known	Known	None	0.3499999940395355	None	None	None	None
m54284U_191107_221739/13371610/ccs	PacBio_Cortex_Rep1	mm10_ERCC_SIRV	chr1	124300971	124297667	-	1	3305	71693	328435	ENCODEMG000071693	ENCODEMT000328435	ENCODEMG000071693	ENCODEMT000328435	Intergenic	Intergenic	None	0.75	None	None	None	None
m54284U_191109_043049/18350928/ccs	PacBio_Cortex_Rep2	mm10_ERCC_SIRV	chr13	110395049	110400841	+	14	2794	39925	103546	ENSMUSG00000021701.8	ENSMUST00000022212.8	Plk2	Plk2-201	Known	Known	None	0.20000000298023224	None	None	None	None
m54284U_191212_053548/111870612/ccs	PacBio_Hippocampus_Rep1	mm10_ERCC_SIRV	chr7	57510023	57407690	-	10	2667	21616	56485	ENSMUSG00000055078.7	ENSMUST00000068456.7	Gabra5	Gabra5-201	Known	Known	None	0.6499999761581421	None	None	None	None
m54284U_191212_053548/122620530/ccs	PacBio_Hippocampus_Rep1	mm10_ERCC_SIRV	chr3	117575164	117687357	+	6	2192	9444	24686	ENSMUSG00000033342.13	ENSMUST00000039564.10	Plppr5	Plppr5-201	Known	Known	None	0.15000000596046448	None	None	None	None
m54284U_191109_043049/149029397/ccs	PacBio_Cortex_Rep2	mm10_ERCC_SIRV	chr2	21205791	21214686	+	3	2151	3851	328130	ENSMUSG00000048550.17	ENCODEMT000328130	Thnsl1	ENCODEMT000328130	Known	NIC	None	0.20000000298023224	None	None	None	None
m54284U_191213_120042/165414968/ccs	PacBio_Hippocampus_Rep2	mm10_ERCC_SIRV	chr11	61175043	61151789	-	13	4418	33193	87025	ENSMUSG00000042506.15	ENSMUST00000041683.8	Usp22	Usp22-201	Known	Known	None	0.20000000298023224	None	None	None	None
m54284U_191109_043049/152438176/ccs	PacBio_Cortex_Rep2	mm10_ERCC_SIRV	chr15	85336271	85463209	+	12	1908	43989	113388	ENSMUSG00000016541.10	ENSMUST00000163242.2	Atxn10	Atxn10-201	Known	Known	None	0.30000001192092896	None	None	None	None
m54284U_191213_120042/172231236/ccs	PacBio_Hippocampus_Rep2	mm10_ERCC_SIRV	chr11	61175007	61151789	-	12	4319	33193	328436	ENSMUSG00000042506.15	ENCODEMT000328436	Usp22	ENCODEMT000328436	Known	NIC	None	0.20000000298023224	None	None	None	None
m54284U_191213_120042/34604184/ccs	PacBio_Hippocampus_Rep2	mm10_ERCC_SIRV	chr9	56041868	56059075	+	7	1807	27859	328066	ENSMUSG00000032320.7	ENCODEMT000328066	Rcn2	ENCODEMT000328066	Known	NNC	None	0.10000000149011612	None	None	None	None
m54284U_191213_120042/147720069/ccs	PacBio_Hippocampus_Rep2	mm10_ERCC_SIRV	chr5	93093499	93176439	+	11	2447	14639	38137	ENSMUSG00000058013.11	ENSMUST00000201421.3	Sept11	Sept11-203	Known	Known	None	0.05000000074505806	None	None	None	None
m54284U_191107_221739/66847008/ccs	PacBio_Cortex_Rep1	mm10_ERCC_SIRV	chr6	113343923	113334129	-	12	1430	18409	48162	ENSMUSG00000030272.15	ENSMUST00000032409.14	Camk1	Camk1-201	Known	Known	None	0.25	None	None	None	None
m54284U_191212_053548/149489788/ccs	PacBio_Hippocampus_Rep1	mm10_ERCC_SIRV	chr17	46782654	46773907	-	7	2604	47671	124582	ENSMUSG00000063888.7	ENSMUST00000078286.5	Rpl7l1	Rpl7l1-201	Known	Known	None	0.3499999940395355	None	None	None	None
m54284U_191212_053548/124912417/ccs	PacBio_Hippocampus_Rep1	mm10_ERCC_SIRV	chr3	117575145	117689456	+	7	4428	9444	328405	ENSMUSG00000033342.13	ENCODEMT000328405	Plppr5	ENCODEMT000328405	Known	NIC	None	0.75	None	None	None	None
m54284U_191109_043049/167576806/ccs	PacBio_Cortex_Rep2	mm10_ERCC_SIRV	chr15	85336271	85463061	+	12	1760	43989	113388	ENSMUSG00000016541.10	ENSMUST00000163242.2	Atxn10	Atxn10-201	Known	Known	None	0.25	None	None	None	None
m54284U_191212_053548/2294516/ccs	PacBio_Hippocampus_Rep1	mm10_ERCC_SIRV	chr2	21205787	21213733	+	3	2560	3851	9435	ENSMUSG00000048550.17	ENSMUST00000054591.9	Thnsl1	Thnsl1-201	Known	Known	None	0.25	None	None	None	None
m54284U_191109_043049/18416944/ccs	PacBio_Cortex_Rep2	mm10_ERCC_SIRV	chr13	110395049	110400758	+	14	2711	39925	103546	ENSMUSG00000021701.8	ENSMUST00000022212.8	Plk2	Plk2-201	Known	Known	None	0.3499999940395355	None	None	None	None
m54284U_191213_120042/175900503/ccs	PacBio_Hippocampus_Rep2	mm10_ERCC_SIRV	chr11	61168253	61151786	-	12	4066	33193	328220	ENSMUSG00000042506.15	ENCODEMT000328220	Usp22	ENCODEMT000328220	Known	ISM	Suffix	0.20000000298023224	None	None	None	None
m54284U_191109_043049/126288013/ccs	PacBio_Cortex_Rep2	mm10_ERCC_SIRV	chr1	124304397	124307186	+	1	2790	71694	328437	ENCODEMG000071694	ENCODEMT000328437	ENCODEMG000071694	ENCODEMT000328437	Intergenic	Intergenic	None	0.8999999761581421	None	None	None	None
m54284U_191213_120042/34735122/ccs	PacBio_Hippocampus_Rep2	mm10_ERCC_SIRV	chr9	56041870	56058886	+	7	1820	27859	72817	ENSMUSG00000032320.7	ENSMUST00000114276.2	Rcn2	Rcn2-201	Known	Known	None	0.10000000149011612	None	None	None	None
m54284U_191109_043049/171181166/ccs	PacBio_Cortex_Rep2	mm10_ERCC_SIRV	chr15	85336271	85463209	+	12	1908	43989	113388	ENSMUSG00000016541.10	ENSMUST00000163242.2	Atxn10	Atxn10-201	Known	Known	None	0.30000001192092896	None	None	None	None
m54284U_191212_053548/86837306/ccs	PacBio_Hippocampus_Rep1	mm10_ERCC_SIRV	chr3	117575107	117687897	+	5	2611	9444	328414	ENSMUSG00000033342.13	ENCODEMT000328414	Plppr5	ENCODEMT000328414	Known	NIC	None	0.75	None	None	None	None
m54284U_191213_120042/150145770/ccs	PacBio_Hippocampus_Rep2	mm10_ERCC_SIRV	chr5	93093499	93169759	+	9	3408	14639	38134	ENSMUSG00000058013.11	ENSMUST00000201700.3	Sept11	Sept11-205	Known	Known	None	0.800000011920929	None	None	None	None
m54284U_191213_120042/105513291/ccs	PacBio_Hippocampus_Rep2	mm10_ERCC_SIRV	chr2	21205787	21214683	+	3	3510	3851	9435	ENSMUSG00000048550.17	ENSMUST00000054591.9	Thnsl1	Thnsl1-201	Known	Known	None	0.20000000298023224	None	None	None	None
m54284U_191212_053548/112001797/ccs	PacBio_Hippocampus_Rep1	mm10_ERCC_SIRV	chr7	57509935	57407771	-	11	2639	21616	326665	ENSMUSG00000055078.7	ENCODEMT000326665	Gabra5	ENCODEMT000326665	Known	NIC	None	0.6499999761581421	None	None	None	None
m54284U_191212_053548/162791477/ccs	PacBio_Hippocampus_Rep1	mm10_ERCC_SIRV	chr17	46782638	46773907	-	7	2588	47671	124582	ENSMUSG00000063888.7	ENSMUST00000078286.5	Rpl7l1	Rpl7l1-201	Known	Known	None	0.3499999940395355	None	None	None	None
m54284U_191213_120042/177472786/ccs	PacBio_Hippocampus_Rep2	mm10_ERCC_SIRV	chr11	61175034	61151789	-	13	4409	33193	87025	ENSMUSG00000042506.15	ENSMUST00000041683.8	Usp22	Usp22-201	Known	Known	None	0.20000000298023224	None	None	None	None
m54284U_191107_221739/67438157/ccs	PacBio_Cortex_Rep1	mm10_ERCC_SIRV	chr6	113343904	113334129	-	12	1411	18409	48162	ENSMUSG00000030272.15	ENSMUST00000032409.14	Camk1	Camk1-201	Known	Known	None	0.25	None	None	None	None
m54284U_191212_053548/122488828/ccs	PacBio_Hippocampus_Rep1	mm10_ERCC_SIRV	chr3	117575165	117687899	+	6	2733	9444	24686	ENSMUSG00000033342.13	ENSMUST00000039564.10	Plppr5	Plppr5-201	Known	Known	None	0.75	None	None	None	None
m54284U_191109_043049/21564180/ccs	PacBio_Cortex_Rep2	mm10_ERCC_SIRV	chr2	21205788	21214681	+	3	3507	3851	9435	ENSMUSG00000048550.17	ENSMUST00000054591.9	Thnsl1	Thnsl1-201	Known	Known	None	0.20000000298023224	None	None	None	None
m54284U_191109_043049/177341149/ccs	PacBio_Cortex_Rep2	mm10_ERCC_SIRV	chr15	85336271	85463834	+	12	2533	43989	113388	ENSMUSG00000016541.10	ENSMUST00000163242.2	Atxn10	Atxn10-201	Known	Known	None	0.20000000298023224	None	None	None	None
m54284U_191109_043049/18418042/ccs	PacBio_Cortex_Rep2	mm10_ERCC_SIRV	chr13	110395049	110400837	+	14	2790	39925	103546	ENSMUSG00000021701.8	ENSMUST00000022212.8	Plk2	Plk2-201	Known	Known	None	0.30000001192092896	None	None	None	None
m54284U_191212_053548/24314944/ccs	PacBio_Hippocampus_Rep1	mm10_ERCC_SIRV	chr1	124317236	124314775	-	1	2462	71695	328438	ENCODEMG000071695	ENCODEMT000328438	ENCODEMG000071695	ENCODEMT000328438	Intergenic	Intergenic	None	0.8500000238418579	None	None	None	None
m54284U_191213_120042/35260069/ccs	PacBio_Hippocampus_Rep2	mm10_ERCC_SIRV	chr9	56041870	56058886	+	7	1820	27859	72817	ENSMUSG00000032320.7	ENSMUST00000114276.2	Rcn2	Rcn2-201	Known	Known	None	0.10000000149011612	None	None	None	None
m54284U_191213_120042/151585924/ccs	PacBio_Hippocampus_Rep2	mm10_ERCC_SIRV	chr5	93093512	93175977	+	10	1920	14639	328147	ENSMUSG00000058013.11	ENCODEMT000328147	Sept11	ENCODEMT000328147	Known	NIC	None	0.20000000298023224	None	None	None	None
m54284U_191212_053548/162858431/ccs	PacBio_Hippocampus_Rep1	mm10_ERCC_SIRV	chr17	46782654	46773907	-	7	2604	47671	124582	ENSMUSG00000063888.7	ENSMUST00000078286.5	Rpl7l1	Rpl7l1-201	Known	Known	None	0.3499999940395355	None	None	None	None
m54284U_191213_120042/177473890/ccs	PacBio_Hippocampus_Rep2	mm10_ERCC_SIRV	chr11	61157196	61151789	-	4	2964	33193	87026	ENSMUSG00000042506.15	ENSMUST00000173525.1	Usp22	Usp22-202	Known	Known	None	0.20000000298023224	None	None	None	None
m54284U_191213_120042/58459267/ccs	PacBio_Hippocampus_Rep2	mm10_ERCC_SIRV	chr3	117575171	117687889	+	6	2709	9444	24686	ENSMUSG00000033342.13	ENSMUST00000039564.10	Plppr5	Plppr5-201	Known	Known	None	0.550000011920929	None	None	None	None
m54284U_191213_120042/179767782/ccs	PacBio_Hippocampus_Rep2	mm10_ERCC_SIRV	chr11	61153562	61151793	-	1	2124	33193	328145	ENSMUSG00000042506.15	ENCODEMT000328145	Usp22	ENCODEMT000328145	Known	Genomic	None	0.20000000298023224	None	None	None	None
m54284U_191109_043049/101255475/ccs	PacBio_Cortex_Rep2	mm10_ERCC_SIRV	chr2	21205788	21214685	+	3	3511	3851	9435	ENSMUSG00000048550.17	ENSMUST00000054591.9	Thnsl1	Thnsl1-201	Known	Known	None	0.20000000298023224	None	None	None	None
m54284U_191212_053548/2951251/ccs	PacBio_Hippocampus_Rep1	mm10_ERCC_SIRV	chr15	85336271	85463208	+	12	1907	43989	113388	ENSMUSG00000016541.10	ENSMUST00000163242.2	Atxn10	Atxn10-201	Known	Known	None	0.30000001192092896	None	None	None	None
m54284U_191107_221739/71501123/ccs	PacBio_Cortex_Rep1	mm10_ERCC_SIRV	chr6	113343937	113334129	-	12	1444	18409	48162	ENSMUSG00000030272.15	ENSMUST00000032409.14	Camk1	Camk1-201	Known	Known	None	0.25	None	None	None	None
m54284U_191107_221739/1049169/ccs	PacBio_Cortex_Rep1	mm10_ERCC_SIRV	chr11	61153603	61151794	-	1	2164	33193	328145	ENSMUSG00000042506.15	ENCODEMT000328145	Usp22	ENCODEMT000328145	Known	Genomic	None	0.20000000298023224	None	None	None	None
m54284U_191212_053548/29098065/ccs	PacBio_Hippocampus_Rep1	mm10_ERCC_SIRV	chr1	124316975	124314777	-	1	2199	71695	328438	ENCODEMG000071695	ENCODEMT000328438	ENCODEMG000071695	ENCODEMT000328438	Intergenic	Intergenic	None	0.75	None	None	None	None
m54284U_191212_053548/112067214/ccs	PacBio_Hippocampus_Rep1	mm10_ERCC_SIRV	chr7	57509418	57407690	-	11	2683	21616	56486	ENSMUSG00000055078.7	ENSMUST00000206382.1	Gabra5	Gabra5-202	Known	Known	None	0.6499999761581421	None	None	None	None
m54284U_191213_120042/35980758/ccs	PacBio_Hippocampus_Rep2	mm10_ERCC_SIRV	chr9	56041870	56058887	+	7	1821	27859	72817	ENSMUSG00000032320.7	ENSMUST00000114276.2	Rcn2	Rcn2-201	Known	Known	None	0.10000000149011612	None	None	None	None
m54284U_191213_120042/168299279/ccs	PacBio_Hippocampus_Rep2	mm10_ERCC_SIRV	chr5	93093499	93174957	+	10	4965	14639	38132	ENSMUSG00000058013.11	ENSMUST00000074733.10	Sept11	Sept11-201	Known	Known	None	0.0	None	None	None	None
m54284U_191212_053548/164890605/ccs	PacBio_Hippocampus_Rep1	mm10_ERCC_SIRV	chr17	46782654	46773907	-	7	2604	47671	124582	ENSMUSG00000063888.7	ENSMUST00000078286.5	Rpl7l1	Rpl7l1-201	Known	Known	None	0.3499999940395355	None	None	None	None
m54284U_191109_043049/123340671/ccs	PacBio_Cortex_Rep2	mm10_ERCC_SIRV	chr2	21205788	21214683	+	3	3509	3851	9435	ENSMUSG00000048550.17	ENSMUST00000054591.9	Thnsl1	Thnsl1-201	Known	Known	None	0.20000000298023224	None	None	None	None
m54284U_191213_120042/14158501/ccs	PacBio_Hippocampus_Rep2	mm10_ERCC_SIRV	chr3	117575176	117686960	+	6	1798	9444	24687	ENSMUSG00000033342.13	ENSMUST00000106473.4	Plppr5	Plppr5-202	Known	Known	None	0.44999998807907104	None	None	None	None
m54284U_191109_043049/18743766/ccs	PacBio_Cortex_Rep2	mm10_ERCC_SIRV	chr13	110395049	110400837	+	14	2790	39925	103546	ENSMUSG00000021701.8	ENSMUST00000022212.8	Plk2	Plk2-201	Known	Known	None	0.30000001192092896	None	None	None	None
m54284U_191212_053548/4197062/ccs	PacBio_Hippocampus_Rep1	mm10_ERCC_SIRV	chr15	85336271	85463208	+	12	1907	43989	113388	ENSMUSG00000016541.10	ENSMUST00000163242.2	Atxn10	Atxn10-201	Known	Known	None	0.30000001192092896	None	None	None	None
m54284U_191107_221739/2033791/ccs	PacBio_Cortex_Rep1	mm10_ERCC_SIRV	chr11	61175029	61151790	-	13	4403	33193	87025	ENSMUSG00000042506.15	ENSMUST00000041683.8	Usp22	Usp22-201	Known	Known	None	0.20000000298023224	None	None	None	None
m54284U_191107_221739/4000438/ccs	PacBio_Cortex_Rep1	mm10_ERCC_SIRV	chr11	61152987	61151794	-	1	1548	33193	328145	ENSMUSG00000042506.15	ENCODEMT000328145	Usp22	ENCODEMT000328145	Known	Genomic	None	0.20000000298023224	None	None	None	None
m54284U_191213_120042/37357483/ccs	PacBio_Hippocampus_Rep2	mm10_ERCC_SIRV	chr9	56041870	56058887	+	7	1821	27859	72817	ENSMUSG00000032320.7	ENSMUST00000114276.2	Rcn2	Rcn2-201	Known	Known	None	0.10000000149011612	None	None	None	None
m54284U_191213_120042/172557338/ccs	PacBio_Hippocampus_Rep2	mm10_ERCC_SIRV	chr5	93093462	93176430	+	12	2600	14639	328285	ENSMUSG00000058013.11	ENCODEMT000328285	Sept11	ENCODEMT000328285	Known	NIC	None	0.25	None	None	None	None
m54284U_191212_053548/18154489/ccs	PacBio_Hippocampus_Rep1	mm10_ERCC_SIRV	chr2	21205788	21213732	+	3	2558	3851	9435	ENSMUSG00000048550.17	ENSMUST00000054591.9	Thnsl1	Thnsl1-201	Known	Known	None	0.25	None	None	None	None
m54284U_191107_221739/80282215/ccs	PacBio_Cortex_Rep1	mm10_ERCC_SIRV	chr6	113343932	113334129	-	12	1439	18409	48162	ENSMUSG00000030272.15	ENSMUST00000032409.14	Camk1	Camk1-201	Known	Known	None	0.25	None	None	None	None
m54284U_191212_053548/127926828/ccs	PacBio_Hippocampus_Rep1	mm10_ERCC_SIRV	chr1	124329584	124327724	-	1	1861	71696	328439	ENCODEMG000071696	ENCODEMT000328439	ENCODEMG000071696	ENCODEMT000328439	Intergenic	Intergenic	None	0.8500000238418579	None	None	None	None
m54284U_191213_120042/10029713/ccs	PacBio_Hippocampus_Rep2	mm10_ERCC_SIRV	chr3	117575178	117687359	+	6	2180	9444	24686	ENSMUSG00000033342.13	ENSMUST00000039564.10	Plppr5	Plppr5-201	Known	Known	None	0.15000000596046448	None	None	None	None
m54284U_191212_053548/19269498/ccs	PacBio_Hippocampus_Rep1	mm10_ERCC_SIRV	chr15	85336271	85463206	+	12	1896	43989	113388	ENSMUSG00000016541.10	ENSMUST00000163242.2	Atxn10	Atxn10-201	Known	Known	None	0.25	None	None	None	None
m54284U_191212_053548/112265420/ccs	PacBio_Hippocampus_Rep1	mm10_ERCC_SIRV	chr7	57509546	57407690	-	11	2811	21616	56486	ENSMUSG00000055078.7	ENSMUST00000206382.1	Gabra5	Gabra5-202	Known	Known	None	0.6499999761581421	None	None	None	None
m54284U_191212_053548/169675526/ccs	PacBio_Hippocampus_Rep1	mm10_ERCC_SIRV	chr17	46782645	46773907	-	7	2579	47671	124582	ENSMUSG00000063888.7	ENSMUST00000078286.5	Rpl7l1	Rpl7l1-201	Known	Known	None	0.3499999940395355	None	None	None	None
m54284U_191109_043049/18940470/ccs	PacBio_Cortex_Rep2	mm10_ERCC_SIRV	chr13	110395049	110400839	+	14	2792	39925	103546	ENSMUSG00000021701.8	ENSMUST00000022212.8	Plk2	Plk2-201	Known	Known	None	0.25	None	None	None	None
m54284U_191107_221739/6096274/ccs	PacBio_Cortex_Rep1	mm10_ERCC_SIRV	chr11	61175048	61151790	-	13	4422	33193	87025	ENSMUSG00000042506.15	ENSMUST00000041683.8	Usp22	Usp22-201	Known	Known	None	0.20000000298023224	None	None	None	None
m54284U_191212_053548/99157539/ccs	PacBio_Hippocampus_Rep1	mm10_ERCC_SIRV	chr2	21205788	21213720	+	3	2546	3851	9435	ENSMUSG00000048550.17	ENSMUST00000054591.9	Thnsl1	Thnsl1-201	Known	Known	None	0.3499999940395355	None	None	None	None
m54284U_191107_221739/89852427/ccs	PacBio_Cortex_Rep1	mm10_ERCC_SIRV	chr1	124331218	124327788	-	1	3431	71696	328439	ENCODEMG000071696	ENCODEMT000328439	ENCODEMG000071696	ENCODEMT000328439	Intergenic	Intergenic	None	0.5	None	None	None	None
m54284U_191213_120042/173408751/ccs	PacBio_Hippocampus_Rep2	mm10_ERCC_SIRV	chr5	93093514	93176258	+	11	2270	14639	328142	ENSMUSG00000058013.11	ENCODEMT000328142	Sept11	ENCODEMT000328142	Known	NIC	None	0.25	None	None	None	None
m54284U_191212_053548/23071359/ccs	PacBio_Hippocampus_Rep1	mm10_ERCC_SIRV	chr15	85336271	85463209	+	12	1908	43989	113388	ENSMUSG00000016541.10	ENSMUST00000163242.2	Atxn10	Atxn10-201	Known	Known	None	0.30000001192092896	None	None	None	None
m54284U_191213_120042/90112864/ccs	PacBio_Hippocampus_Rep2	mm10_ERCC_SIRV	chr3	117575178	117687359	+	6	2180	9444	24686	ENSMUSG00000033342.13	ENSMUST00000039564.10	Plppr5	Plppr5-201	Known	Known	None	0.15000000596046448	None	None	None	None
m54284U_191212_053548/171640668/ccs	PacBio_Hippocampus_Rep1	mm10_ERCC_SIRV	chr17	46781889	46773907	-	6	2567	47671	328360	ENSMUSG00000063888.7	ENCODEMT000328360	Rpl7l1	ENCODEMT000328360	Known	ISM	Suffix	0.3499999940395355	None	None	None	None
m54284U_191213_120042/24184103/ccs	PacBio_Hippocampus_Rep2	mm10_ERCC_SIRV	chr2	21205792	21213731	+	3	1198	3851	328130	ENSMUSG00000048550.17	ENCODEMT000328130	Thnsl1	ENCODEMT000328130	Known	NIC	None	0.30000001192092896	None	None	None	None
m54284U_191107_221739/6556365/ccs	PacBio_Cortex_Rep1	mm10_ERCC_SIRV	chr11	61174982	61151790	-	13	4356	33193	87025	ENSMUSG00000042506.15	ENSMUST00000041683.8	Usp22	Usp22-201	Known	Known	None	0.20000000298023224	None	None	None	None
m54284U_191107_221739/89588100/ccs	PacBio_Cortex_Rep1	mm10_ERCC_SIRV	chr6	113343966	113334129	-	12	1473	18409	48162	ENSMUSG00000030272.15	ENSMUST00000032409.14	Camk1	Camk1-201	Known	Known	None	0.25	None	None	None	None
m54284U_191109_043049/18941169/ccs	PacBio_Cortex_Rep2	mm10_ERCC_SIRV	chr13	110395049	110400752	+	14	2705	39925	103546	ENSMUSG00000021701.8	ENSMUST00000022212.8	Plk2	Plk2-201	Known	Known	None	0.3499999940395355	None	None	None	None
m54284U_191212_053548/112394970/ccs	PacBio_Hippocampus_Rep1	mm10_ERCC_SIRV	chr7	57510014	57407771	-	11	2718	21616	326665	ENSMUSG00000055078.7	ENCODEMT000326665	Gabra5	ENCODEMT000326665	Known	NIC	None	0.6499999761581421	None	None	None	None
m54284U_191107_221739/177145257/ccs	PacBio_Cortex_Rep1	mm10_ERCC_SIRV	chr1	124327812	124332284	+	1	4473	71697	328440	ENCODEMG000071697	ENCODEMT000328440	ENCODEMG000071697	ENCODEMT000328440	Antisense	Antisense	None	0.30000001192092896	None	None	None	None
m54284U_191212_053548/27658735/ccs	PacBio_Hippocampus_Rep1	mm10_ERCC_SIRV	chr15	85336271	85463208	+	12	1907	43989	113388	ENSMUSG00000016541.10	ENSMUST00000163242.2	Atxn10	Atxn10-201	Known	Known	None	0.30000001192092896	None	None	None	None
m54284U_191212_053548/164759700/ccs	PacBio_Hippocampus_Rep1	mm10_ERCC_SIRV	chr3	117575180	117687898	+	6	2717	9444	24686	ENSMUSG00000033342.13	ENSMUST00000039564.10	Plppr5	Plppr5-201	Known	Known	None	0.800000011920929	None	None	None	None
m54284U_191213_120042/178062871/ccs	PacBio_Hippocampus_Rep2	mm10_ERCC_SIRV	chr5	93093512	93176330	+	10	2380	14639	328147	ENSMUSG00000058013.11	ENCODEMT000328147	Sept11	ENCODEMT000328147	Known	NIC	None	0.05000000074505806	None	None	None	None
m54284U_191213_120042/25494912/ccs	PacBio_Hippocampus_Rep2	mm10_ERCC_SIRV	chr2	21205788	21214683	+	3	3509	3851	9435	ENSMUSG00000048550.17	ENSMUST00000054591.9	Thnsl1	Thnsl1-201	Known	Known	None	0.20000000298023224	None	None	None	None
m54284U_191107_221739/11994590/ccs	PacBio_Cortex_Rep1	mm10_ERCC_SIRV	chr11	61174903	61151790	-	13	4283	33193	87025	ENSMUSG00000042506.15	ENSMUST00000041683.8	Usp22	Usp22-201	Known	Known	None	0.20000000298023224	None	None	None	None
m54284U_191212_053548/177801057/ccs	PacBio_Hippocampus_Rep1	mm10_ERCC_SIRV	chr17	46782660	46773907	-	7	2610	47671	124582	ENSMUSG00000063888.7	ENSMUST00000078286.5	Rpl7l1	Rpl7l1-201	Known	Known	None	0.3499999940395355	None	None	None	None
m54284U_191213_120042/38929301/ccs	PacBio_Hippocampus_Rep2	mm10_ERCC_SIRV	chr9	56041870	56058885	+	7	1819	27859	72817	ENSMUSG00000032320.7	ENSMUST00000114276.2	Rcn2	Rcn2-201	Known	Known	None	0.10000000149011612	None	None	None	None
m54284U_191212_053548/46990210/ccs	PacBio_Hippocampus_Rep1	mm10_ERCC_SIRV	chr15	85336271	85463209	+	12	1908	43989	113388	ENSMUSG00000016541.10	ENSMUST00000163242.2	Atxn10	Atxn10-201	Known	Known	None	0.30000001192092896	None	None	None	None
m54284U_191109_043049/19007122/ccs	PacBio_Cortex_Rep2	mm10_ERCC_SIRV	chr13	110395049	110400836	+	14	2789	39925	103546	ENSMUSG00000021701.8	ENSMUST00000022212.8	Plk2	Plk2-201	Known	Known	None	0.30000001192092896	None	None	None	None
m54284U_191213_120042/43452431/ccs	PacBio_Hippocampus_Rep2	mm10_ERCC_SIRV	chr2	21205787	21214456	+	3	3722	3851	328064	ENSMUSG00000048550.17	ENCODEMT000328064	Thnsl1	ENCODEMT000328064	Known	NNC	None	0.20000000298023224	None	None	None	None
m54284U_191212_053548/82510245/ccs	PacBio_Hippocampus_Rep1	mm10_ERCC_SIRV	chr3	117575181	117686958	+	6	1791	9444	24687	ENSMUSG00000033342.13	ENSMUST00000106473.4	Plppr5	Plppr5-202	Known	Known	None	0.4000000059604645	None	None	None	None
m54284U_191107_221739/90767687/ccs	PacBio_Cortex_Rep1	mm10_ERCC_SIRV	chr6	113343931	113334129	-	12	1438	18409	48162	ENSMUSG00000030272.15	ENSMUST00000032409.14	Camk1	Camk1-201	Known	Known	None	0.25	None	None	None	None
m54284U_191109_043049/93586481/ccs	PacBio_Cortex_Rep2	mm10_ERCC_SIRV	chr3	117575182	117687898	+	7	2830	9444	328441	ENSMUSG00000033342.13	ENCODEMT000328441	Plppr5	ENCODEMT000328441	Known	NNC	None	0.800000011920929	None	None	None	None
m54284U_191107_221739/77662980/ccs	PacBio_Cortex_Rep1	mm10_ERCC_SIRV	chr5	93093515	93176436	+	11	2447	14639	328142	ENSMUSG00000058013.11	ENCODEMT000328142	Sept11	ENCODEMT000328142	Known	NIC	None	0.05000000074505806	None	None	None	None
m54284U_191212_053548/112461909/ccs	PacBio_Hippocampus_Rep1	mm10_ERCC_SIRV	chr7	57509841	57407771	-	11	2545	21616	326665	ENSMUSG00000055078.7	ENCODEMT000326665	Gabra5	ENCODEMT000326665	Known	NIC	None	0.6499999761581421	None	None	None	None
m54284U_191107_221739/12518970/ccs	PacBio_Cortex_Rep1	mm10_ERCC_SIRV	chr11	61174770	61151790	-	13	4144	33193	87025	ENSMUSG00000042506.15	ENSMUST00000041683.8	Usp22	Usp22-201	Known	Known	None	0.20000000298023224	None	None	None	None
m54284U_191212_053548/75498588/ccs	PacBio_Hippocampus_Rep1	mm10_ERCC_SIRV	chr1	124334750	124332708	-	1	2043	71698	328442	ENCODEMG000071698	ENCODEMT000328442	ENCODEMG000071698	ENCODEMT000328442	Intergenic	Intergenic	None	0.699999988079071	None	None	None	None
m54284U_191212_053548/177998040/ccs	PacBio_Hippocampus_Rep1	mm10_ERCC_SIRV	chr17	46782655	46773907	-	7	2605	47671	124582	ENSMUSG00000063888.7	ENSMUST00000078286.5	Rpl7l1	Rpl7l1-201	Known	Known	None	0.3499999940395355	None	None	None	None
m54284U_191212_053548/71633074/ccs	PacBio_Hippocampus_Rep1	mm10_ERCC_SIRV	chr15	85336271	85463209	+	12	1908	43989	113388	ENSMUSG00000016541.10	ENSMUST00000163242.2	Atxn10	Atxn10-201	Known	Known	None	0.30000001192092896	None	None	None	None
m54284U_191213_120042/83821001/ccs	PacBio_Hippocampus_Rep2	mm10_ERCC_SIRV	chr2	21205788	21214683	+	3	3509	3851	9435	ENSMUSG00000048550.17	ENSMUST00000054591.9	Thnsl1	Thnsl1-201	Known	Known	None	0.20000000298023224	None	None	None	None
m54284U_191107_221739/14746699/ccs	PacBio_Cortex_Rep1	mm10_ERCC_SIRV	chr11	61175049	61151790	-	13	4423	33193	87025	ENSMUSG00000042506.15	ENSMUST00000041683.8	Usp22	Usp22-201	Known	Known	None	0.20000000298023224	None	None	None	None
m54284U_191213_120042/40763895/ccs	PacBio_Hippocampus_Rep2	mm10_ERCC_SIRV	chr9	56041870	56058885	+	7	1819	27859	72817	ENSMUSG00000032320.7	ENSMUST00000114276.2	Rcn2	Rcn2-201	Known	Known	None	0.10000000149011612	None	None	None	None
m54284U_191109_043049/19007746/ccs	PacBio_Cortex_Rep2	mm10_ERCC_SIRV	chr13	110395049	110400839	+	14	2792	39925	103546	ENSMUSG00000021701.8	ENSMUST00000022212.8	Plk2	Plk2-201	Known	Known	None	0.25	None	None	None	None
m54284U_191107_221739/134679176/ccs	PacBio_Cortex_Rep1	mm10_ERCC_SIRV	chr5	93093500	93176447	+	11	2454	14639	38137	ENSMUSG00000058013.11	ENSMUST00000201421.3	Sept11	Sept11-203	Known	Known	None	0.15000000596046448	None	None	None	None
m54284U_191212_053548/141952904/ccs	PacBio_Hippocampus_Rep1	mm10_ERCC_SIRV	chr3	117575195	117687882	+	6	2686	9444	24686	ENSMUSG00000033342.13	ENSMUST00000039564.10	Plppr5	Plppr5-201	Known	Known	None	0.4000000059604645	None	None	None	None
m54284U_191212_053548/77203465/ccs	PacBio_Hippocampus_Rep1	mm10_ERCC_SIRV	chr15	85336271	85463207	+	12	1906	43989	113388	ENSMUSG00000016541.10	ENSMUST00000163242.2	Atxn10	Atxn10-201	Known	Known	None	0.30000001192092896	None	None	None	None
m54284U_191213_120042/168297608/ccs	PacBio_Hippocampus_Rep2	mm10_ERCC_SIRV	chr2	21205788	21213727	+	3	2697	3851	9438	ENSMUSG00000048550.17	ENSMUST00000138914.7	Thnsl1	Thnsl1-204	Known	Known	None	0.30000001192092896	None	None	None	None
m54284U_191107_221739/91228341/ccs	PacBio_Cortex_Rep1	mm10_ERCC_SIRV	chr6	113343951	113334129	-	12	1458	18409	48162	ENSMUSG00000030272.15	ENSMUST00000032409.14	Camk1	Camk1-201	Known	Known	None	0.25	None	None	None	None
m54284U_191212_053548/179373571/ccs	PacBio_Hippocampus_Rep1	mm10_ERCC_SIRV	chr17	46782641	46773907	-	7	2591	47671	124582	ENSMUSG00000063888.7	ENSMUST00000078286.5	Rpl7l1	Rpl7l1-201	Known	Known	None	0.3499999940395355	None	None	None	None
m54284U_191212_053548/112722210/ccs	PacBio_Hippocampus_Rep1	mm10_ERCC_SIRV	chr7	57510000	57407690	-	10	2644	21616	56485	ENSMUSG00000055078.7	ENSMUST00000068456.7	Gabra5	Gabra5-201	Known	Known	None	0.6499999761581421	None	None	None	None
m54284U_191212_053548/165283846/ccs	PacBio_Hippocampus_Rep1	mm10_ERCC_SIRV	chr1	124372629	124370925	-	1	1699	71699	328443	ENCODEMG000071699	ENCODEMT000328443	ENCODEMG000071699	ENCODEMT000328443	Intergenic	Intergenic	None	0.8999999761581421	None	None	None	None
m54284U_191107_221739/16582759/ccs	PacBio_Cortex_Rep1	mm10_ERCC_SIRV	chr11	61175029	61151790	-	13	4403	33193	87025	ENSMUSG00000042506.15	ENSMUST00000041683.8	Usp22	Usp22-201	Known	Known	None	0.20000000298023224	None	None	None	None
m54284U_191212_053548/142543228/ccs	PacBio_Hippocampus_Rep1	mm10_ERCC_SIRV	chr15	85336271	85463062	+	12	1761	43989	113388	ENSMUSG00000016541.10	ENSMUST00000163242.2	Atxn10	Atxn10-201	Known	Known	None	0.20000000298023224	None	None	None	None
m54284U_191213_120042/41027366/ccs	PacBio_Hippocampus_Rep2	mm10_ERCC_SIRV	chr9	56041870	56059077	+	7	2011	27859	72817	ENSMUSG00000032320.7	ENSMUST00000114276.2	Rcn2	Rcn2-201	Known	Known	None	0.30000001192092896	None	None	None	None
m54284U_191212_053548/88147205/ccs	PacBio_Hippocampus_Rep1	mm10_ERCC_SIRV	chr3	117575206	117687359	+	6	2152	9444	24686	ENSMUSG00000033342.13	ENSMUST00000039564.10	Plppr5	Plppr5-201	Known	Known	None	0.15000000596046448	None	None	None	None
m54284U_191212_053548/42863083/ccs	PacBio_Hippocampus_Rep1	mm10_ERCC_SIRV	chr2	21205790	21214683	+	3	3507	3851	9435	ENSMUSG00000048550.17	ENSMUST00000054591.9	Thnsl1	Thnsl1-201	Known	Known	None	0.20000000298023224	None	None	None	None
m54284U_191109_043049/19202051/ccs	PacBio_Cortex_Rep2	mm10_ERCC_SIRV	chr13	110395049	110400839	+	14	2792	39925	103546	ENSMUSG00000021701.8	ENSMUST00000022212.8	Plk2	Plk2-201	Known	Known	None	0.25	None	None	None	None
m54284U_191107_221739/135529692/ccs	PacBio_Cortex_Rep1	mm10_ERCC_SIRV	chr5	93093501	93176436	+	10	2285	14639	328163	ENSMUSG00000058013.11	ENCODEMT000328163	Sept11	ENCODEMT000328163	Known	NIC	None	0.05000000074505806	None	None	None	None
m54284U_191212_053548/180488141/ccs	PacBio_Hippocampus_Rep1	mm10_ERCC_SIRV	chr17	46782637	46773907	-	7	2587	47671	124582	ENSMUSG00000063888.7	ENSMUST00000078286.5	Rpl7l1	Rpl7l1-201	Known	Known	None	0.3499999940395355	None	None	None	None
m54284U_191212_053548/177015259/ccs	PacBio_Hippocampus_Rep1	mm10_ERCC_SIRV	chr1	124372694	124370925	-	1	1770	71699	328443	ENCODEMG000071699	ENCODEMT000328443	ENCODEMG000071699	ENCODEMT000328443	Intergenic	Intergenic	None	0.8999999761581421	None	None	None	None
m54284U_191107_221739/91358128/ccs	PacBio_Cortex_Rep1	mm10_ERCC_SIRV	chr6	113343921	113334129	-	12	1428	18409	48162	ENSMUSG00000030272.15	ENSMUST00000032409.14	Camk1	Camk1-201	Known	Known	None	0.25	None	None	None	None
m54284U_191109_043049/155978152/ccs	PacBio_Cortex_Rep2	mm10_ERCC_SIRV	chr2	21205790	21213733	+	3	2769	3851	328064	ENSMUSG00000048550.17	ENCODEMT000328064	Thnsl1	ENCODEMT000328064	Known	NNC	None	0.25	None	None	None	None
m54284U_191107_221739/18548274/ccs	PacBio_Cortex_Rep1	mm10_ERCC_SIRV	chr11	61160745	61151787	-	7	3424	33193	328281	ENSMUSG00000042506.15	ENCODEMT000328281	Usp22	ENCODEMT000328281	Known	ISM	Suffix	0.20000000298023224	None	None	None	None
m54284U_191212_053548/90900951/ccs	PacBio_Hippocampus_Rep1	mm10_ERCC_SIRV	chr1	124378527	124375575	-	1	2953	2005	4801	ENSMUSG00000103914.1	ENSMUST00000195141.1	Gm38073	Gm38073-201	Known	Known	None	0.800000011920929	None	None	None	None
m54284U_191212_053548/167051265/ccs	PacBio_Hippocampus_Rep1	mm10_ERCC_SIRV	chr15	85336271	85463061	+	12	1760	43989	113388	ENSMUSG00000016541.10	ENSMUST00000163242.2	Atxn10	Atxn10-201	Known	Known	None	0.25	None	None	None	None
m54284U_191213_120042/139920415/ccs	PacBio_Hippocampus_Rep2	mm10_ERCC_SIRV	chr3	117575207	117687358	+	6	2150	9444	24686	ENSMUSG00000033342.13	ENSMUST00000039564.10	Plppr5	Plppr5-201	Known	Known	None	0.15000000596046448	None	None	None	None
m54284U_191213_120042/41289346/ccs	PacBio_Hippocampus_Rep2	mm10_ERCC_SIRV	chr9	56041870	56058887	+	7	1821	27859	72817	ENSMUSG00000032320.7	ENSMUST00000114276.2	Rcn2	Rcn2-201	Known	Known	None	0.10000000149011612	None	None	None	None
m54284U_191107_221739/139855815/ccs	PacBio_Cortex_Rep1	mm10_ERCC_SIRV	chr5	93093515	93176427	+	11	2438	14639	328142	ENSMUSG00000058013.11	ENCODEMT000328142	Sept11	ENCODEMT000328142	Known	NIC	None	0.25	None	None	None	None
m54284U_191212_053548/112723003/ccs	PacBio_Hippocampus_Rep1	mm10_ERCC_SIRV	chr7	57510009	57407771	-	11	2713	21616	326665	ENSMUSG00000055078.7	ENCODEMT000326665	Gabra5	ENCODEMT000326665	Known	NIC	None	0.6499999761581421	None	None	None	None
m54284U_191212_053548/135790692/ccs	PacBio_Hippocampus_Rep1	mm10_ERCC_SIRV	chr1	124377883	124375575	-	1	2309	2005	4801	ENSMUSG00000103914.1	ENSMUST00000195141.1	Gm38073	Gm38073-201	Known	Known	None	0.800000011920929	None	None	None	None
m54284U_191213_120042/7735741/ccs	PacBio_Hippocampus_Rep2	mm10_ERCC_SIRV	chr17	46782655	46773907	-	7	2605	47671	124582	ENSMUSG00000063888.7	ENSMUST00000078286.5	Rpl7l1	Rpl7l1-201	Known	Known	None	0.3499999940395355	None	None	None	None
m54284U_191109_043049/19204053/ccs	PacBio_Cortex_Rep2	mm10_ERCC_SIRV	chr13	110395049	110400837	+	14	2790	39925	103546	ENSMUSG00000021701.8	ENSMUST00000022212.8	Plk2	Plk2-201	Known	Known	None	0.30000001192092896	None	None	None	None
m54284U_191212_053548/158728777/ccs	PacBio_Hippocampus_Rep1	mm10_ERCC_SIRV	chr2	21205790	21213733	+	3	2769	3851	328064	ENSMUSG00000048550.17	ENCODEMT000328064	Thnsl1	ENCODEMT000328064	Known	NNC	None	0.25	None	None	None	None
m54284U_191107_221739/33752227/ccs	PacBio_Cortex_Rep1	mm10_ERCC_SIRV	chr11	61175038	61151790	-	13	4412	33193	87025	ENSMUSG00000042506.15	ENSMUST00000041683.8	Usp22	Usp22-201	Known	Known	None	0.20000000298023224	None	None	None	None
m54284U_191213_120042/2557469/ccs	PacBio_Hippocampus_Rep2	mm10_ERCC_SIRV	chr15	85336271	85463209	+	12	1902	43989	113388	ENSMUSG00000016541.10	ENSMUST00000163242.2	Atxn10	Atxn10-201	Known	Known	None	0.30000001192092896	None	None	None	None
m54284U_191109_043049/156958911/ccs	PacBio_Cortex_Rep2	mm10_ERCC_SIRV	chr1	124379234	124375579	-	1	3656	2005	4801	ENSMUSG00000103914.1	ENSMUST00000195141.1	Gm38073	Gm38073-201	Known	Known	None	0.699999988079071	None	None	None	None
m54284U_191212_053548/17368616/ccs	PacBio_Hippocampus_Rep1	mm10_ERCC_SIRV	chr3	117575234	117689456	+	6	4221	9444	24686	ENSMUSG00000033342.13	ENSMUST00000039564.10	Plppr5	Plppr5-201	Known	Known	None	0.75	None	None	None	None
m54284U_191107_221739/99551541/ccs	PacBio_Cortex_Rep1	mm10_ERCC_SIRV	chr6	113343932	113334129	-	12	1439	18409	48162	ENSMUSG00000030272.15	ENSMUST00000032409.14	Camk1	Camk1-201	Known	Known	None	0.25	None	None	None	None
m54284U_191213_120042/42467606/ccs	PacBio_Hippocampus_Rep2	mm10_ERCC_SIRV	chr9	56041870	56058886	+	7	1820	27859	72817	ENSMUSG00000032320.7	ENSMUST00000114276.2	Rcn2	Rcn2-201	Known	Known	None	0.10000000149011612	None	None	None	None
m54284U_191212_053548/145031416/ccs	PacBio_Hippocampus_Rep1	mm10_ERCC_SIRV	chr1	124379025	124375579	-	1	3447	2005	4801	ENSMUSG00000103914.1	ENSMUST00000195141.1	Gm38073	Gm38073-201	Known	Known	None	0.699999988079071	None	None	None	None
m54284U_191107_221739/140116421/ccs	PacBio_Cortex_Rep1	mm10_ERCC_SIRV	chr5	93093500	93176446	+	11	2453	14639	38137	ENSMUSG00000058013.11	ENSMUST00000201421.3	Sept11	Sept11-203	Known	Known	None	0.15000000596046448	None	None	None	None
m54284U_191107_221739/34473524/ccs	PacBio_Cortex_Rep1	mm10_ERCC_SIRV	chr11	61174997	61151790	-	13	4371	33193	87025	ENSMUSG00000042506.15	ENSMUST00000041683.8	Usp22	Usp22-201	Known	Known	None	0.20000000298023224	None	None	None	None
m54284U_191213_120042/13042154/ccs	PacBio_Hippocampus_Rep2	mm10_ERCC_SIRV	chr17	46782646	46773907	-	7	2596	47671	124582	ENSMUSG00000063888.7	ENSMUST00000078286.5	Rpl7l1	Rpl7l1-201	Known	Known	None	0.3499999940395355	None	None	None	None
m54284U_191212_053548/140642752/ccs	PacBio_Hippocampus_Rep1	mm10_ERCC_SIRV	chr2	21205796	21213731	+	3	2549	3851	9435	ENSMUSG00000048550.17	ENSMUST00000054591.9	Thnsl1	Thnsl1-201	Known	Known	None	0.30000001192092896	None	None	None	None
m54284U_191213_120042/3670900/ccs	PacBio_Hippocampus_Rep2	mm10_ERCC_SIRV	chr15	85336271	85463209	+	12	1908	43989	113388	ENSMUSG00000016541.10	ENSMUST00000163242.2	Atxn10	Atxn10-201	Known	Known	None	0.30000001192092896	None	None	None	None
m54284U_191212_053548/85001864/ccs	PacBio_Hippocampus_Rep1	mm10_ERCC_SIRV	chr3	117575234	117687359	+	6	2139	9444	24687	ENSMUSG00000033342.13	ENSMUST00000106473.4	Plppr5	Plppr5-202	Known	Known	None	0.15000000596046448	None	None	None	None
m54284U_191109_043049/19335631/ccs	PacBio_Cortex_Rep2	mm10_ERCC_SIRV	chr13	110395049	110400837	+	14	2790	39925	103546	ENSMUSG00000021701.8	ENSMUST00000022212.8	Plk2	Plk2-201	Known	Known	None	0.30000001192092896	None	None	None	None
m54284U_191212_053548/112723672/ccs	PacBio_Hippocampus_Rep1	mm10_ERCC_SIRV	chr7	57510009	57407690	-	10	2653	21616	56485	ENSMUSG00000055078.7	ENSMUST00000068456.7	Gabra5	Gabra5-201	Known	Known	None	0.6499999761581421	None	None	None	None
m54284U_191107_221739/144574601/ccs	PacBio_Cortex_Rep1	mm10_ERCC_SIRV	chr2	21205796	21214457	+	3	3714	3851	328064	ENSMUSG00000048550.17	ENCODEMT000328064	Thnsl1	ENCODEMT000328064	Known	NNC	None	0.20000000298023224	None	None	None	None
m54284U_191107_221739/34539979/ccs	PacBio_Cortex_Rep1	mm10_ERCC_SIRV	chr11	61175026	61151790	-	13	4400	33193	87025	ENSMUSG00000042506.15	ENSMUST00000041683.8	Usp22	Usp22-201	Known	Known	None	0.20000000298023224	None	None	None	None
m54284U_191213_120042/43320132/ccs	PacBio_Hippocampus_Rep2	mm10_ERCC_SIRV	chr9	56041870	56058886	+	7	1820	27859	72817	ENSMUSG00000032320.7	ENSMUST00000114276.2	Rcn2	Rcn2-201	Known	Known	None	0.10000000149011612	None	None	None	None
m54284U_191107_221739/105646782/ccs	PacBio_Cortex_Rep1	mm10_ERCC_SIRV	chr6	113343921	113334129	-	12	1428	18409	48162	ENSMUSG00000030272.15	ENSMUST00000032409.14	Camk1	Camk1-201	Known	Known	None	0.25	None	None	None	None
m54284U_191213_120042/11141847/ccs	PacBio_Hippocampus_Rep2	mm10_ERCC_SIRV	chr15	85336271	85463209	+	12	1908	43989	113388	ENSMUSG00000016541.10	ENSMUST00000163242.2	Atxn10	Atxn10-201	Known	Known	None	0.30000001192092896	None	None	None	None
m54284U_191107_221739/171312057/ccs	PacBio_Cortex_Rep1	mm10_ERCC_SIRV	chr5	93093513	93176328	+	10	2377	14639	328147	ENSMUSG00000058013.11	ENCODEMT000328147	Sept11	ENCODEMT000328147	Known	NIC	None	0.05000000074505806	None	None	None	None
m54284U_191212_053548/105515722/ccs	PacBio_Hippocampus_Rep1	mm10_ERCC_SIRV	chr3	117575234	117687353	+	6	2118	9444	24686	ENSMUSG00000033342.13	ENSMUST00000039564.10	Plppr5	Plppr5-201	Known	Known	None	0.15000000596046448	None	None	None	None
m54284U_191107_221739/12583672/ccs	PacBio_Cortex_Rep1	mm10_ERCC_SIRV	chr1	124400384	124398574	-	1	1811	71700	328444	ENCODEMG000071700	ENCODEMT000328444	ENCODEMG000071700	ENCODEMT000328444	Intergenic	Intergenic	None	0.800000011920929	None	None	None	None
m54284U_191107_221739/36373286/ccs	PacBio_Cortex_Rep1	mm10_ERCC_SIRV	chr11	61174879	61151790	-	13	4253	33193	87025	ENSMUSG00000042506.15	ENSMUST00000041683.8	Usp22	Usp22-201	Known	Known	None	0.20000000298023224	None	None	None	None
m54284U_191109_043049/143395508/ccs	PacBio_Cortex_Rep2	mm10_ERCC_SIRV	chr2	21205797	21214683	+	3	1928	3851	9436	ENSMUSG00000048550.17	ENSMUST00000102952.7	Thnsl1	Thnsl1-203	Known	Known	None	0.20000000298023224	None	None	None	None
m54284U_191213_120042/22479993/ccs	PacBio_Hippocampus_Rep2	mm10_ERCC_SIRV	chr17	46775551	46773907	-	1	1645	47671	328445	ENSMUSG00000063888.7	ENCODEMT000328445	Rpl7l1	ENCODEMT000328445	Known	ISM	None	0.3499999940395355	None	None	None	None
m54284U_191109_043049/19597947/ccs	PacBio_Cortex_Rep2	mm10_ERCC_SIRV	chr13	110395049	110400839	+	14	2792	39925	103546	ENSMUSG00000021701.8	ENSMUST00000022212.8	Plk2	Plk2-201	Known	Known	None	0.25	None	None	None	None
m54284U_191213_120042/83233400/ccs	PacBio_Hippocampus_Rep2	mm10_ERCC_SIRV	chr15	85336271	85463209	+	12	1908	43989	113388	ENSMUSG00000016541.10	ENSMUST00000163242.2	Atxn10	Atxn10-201	Known	Known	None	0.30000001192092896	None	None	None	None
m54284U_191213_120042/44435112/ccs	PacBio_Hippocampus_Rep2	mm10_ERCC_SIRV	chr9	56041870	56058887	+	7	1821	27859	72817	ENSMUSG00000032320.7	ENSMUST00000114276.2	Rcn2	Rcn2-201	Known	Known	None	0.10000000149011612	None	None	None	None
m54284U_191107_221739/29098831/ccs	PacBio_Cortex_Rep1	mm10_ERCC_SIRV	chr1	124400999	124398574	-	1	2426	71700	328444	ENCODEMG000071700	ENCODEMT000328444	ENCODEMG000071700	ENCODEMT000328444	Intergenic	Intergenic	None	0.800000011920929	None	None	None	None
m54284U_191107_221739/39258267/ccs	PacBio_Cortex_Rep1	mm10_ERCC_SIRV	chr11	61175034	61151790	-	13	4408	33193	87025	ENSMUSG00000042506.15	ENSMUST00000041683.8	Usp22	Usp22-201	Known	Known	None	0.20000000298023224	None	None	None	None
m54284U_191109_043049/57476820/ccs	PacBio_Cortex_Rep2	mm10_ERCC_SIRV	chr3	117575236	117689504	+	6	4267	9444	24686	ENSMUSG00000033342.13	ENSMUST00000039564.10	Plppr5	Plppr5-201	Known	Known	None	0.10000000149011612	None	None	None	None
m54284U_191212_053548/112790005/ccs	PacBio_Hippocampus_Rep1	mm10_ERCC_SIRV	chr7	57510225	57407690	-	10	2605	21616	56487	ENSMUSG00000055078.7	ENSMUST00000206734.1	Gabra5	Gabra5-203	Known	Known	None	0.6499999761581421	None	None	None	None
m54284U_191109_043049/99289335/ccs	PacBio_Cortex_Rep2	mm10_ERCC_SIRV	chr2	21205800	21214685	+	3	3499	3851	9435	ENSMUSG00000048550.17	ENSMUST00000054591.9	Thnsl1	Thnsl1-201	Known	Known	None	0.20000000298023224	None	None	None	None
m54284U_191109_043049/48629873/ccs	PacBio_Cortex_Rep2	mm10_ERCC_SIRV	chr5	93093513	93176340	+	10	2389	14639	328147	ENSMUSG00000058013.11	ENCODEMT000328147	Sept11	ENCODEMT000328147	Known	NIC	None	0.15000000596046448	None	None	None	None
m54284U_191107_221739/90376731/ccs	PacBio_Cortex_Rep1	mm10_ERCC_SIRV	chr1	124400991	124398574	-	1	2418	71700	328444	ENCODEMG000071700	ENCODEMT000328444	ENCODEMG000071700	ENCODEMT000328444	Intergenic	Intergenic	None	0.800000011920929	None	None	None	None
m54284U_191107_221739/106759940/ccs	PacBio_Cortex_Rep1	mm10_ERCC_SIRV	chr6	113343930	113334129	-	12	1437	18409	48162	ENSMUSG00000030272.15	ENSMUST00000032409.14	Camk1	Camk1-201	Known	Known	None	0.25	None	None	None	None
m54284U_191213_120042/89653628/ccs	PacBio_Hippocampus_Rep2	mm10_ERCC_SIRV	chr15	85336271	85463063	+	12	1762	43989	113388	ENSMUSG00000016541.10	ENSMUST00000163242.2	Atxn10	Atxn10-201	Known	Known	None	0.20000000298023224	None	None	None	None
m54284U_191107_221739/128582525/ccs	PacBio_Cortex_Rep1	mm10_ERCC_SIRV	chr1	124401007	124398574	-	1	2434	71700	328444	ENCODEMG000071700	ENCODEMT000328444	ENCODEMG000071700	ENCODEMT000328444	Intergenic	Intergenic	None	0.800000011920929	None	None	None	None
m54284U_191107_221739/40173892/ccs	PacBio_Cortex_Rep1	mm10_ERCC_SIRV	chr11	61175053	61151790	-	13	4433	33193	87025	ENSMUSG00000042506.15	ENSMUST00000041683.8	Usp22	Usp22-201	Known	Known	None	0.20000000298023224	None	None	None	None
m54284U_191109_043049/122489186/ccs	PacBio_Cortex_Rep2	mm10_ERCC_SIRV	chr2	21205799	21213733	+	3	2760	3851	328064	ENSMUSG00000048550.17	ENCODEMT000328064	Thnsl1	ENCODEMT000328064	Known	NNC	None	0.25	None	None	None	None
m54284U_191213_120042/44435801/ccs	PacBio_Hippocampus_Rep2	mm10_ERCC_SIRV	chr9	56041870	56058888	+	7	1822	27859	72817	ENSMUSG00000032320.7	ENSMUST00000114276.2	Rcn2	Rcn2-201	Known	Known	None	0.05000000074505806	None	None	None	None
m54284U_191109_043049/107677513/ccs	PacBio_Cortex_Rep2	mm10_ERCC_SIRV	chr3	117575236	117687359	+	6	2122	9444	24686	ENSMUSG00000033342.13	ENSMUST00000039564.10	Plppr5	Plppr5-201	Known	Known	None	0.15000000596046448	None	None	None	None
m54284U_191213_120042/24315596/ccs	PacBio_Hippocampus_Rep2	mm10_ERCC_SIRV	chr17	46782654	46773907	-	7	2604	47671	124582	ENSMUSG00000063888.7	ENSMUST00000078286.5	Rpl7l1	Rpl7l1-201	Known	Known	None	0.3499999940395355	None	None	None	None
m54284U_191212_053548/26413076/ccs	PacBio_Hippocampus_Rep1	mm10_ERCC_SIRV	chr1	124401891	124398574	-	1	3309	71700	328444	ENCODEMG000071700	ENCODEMT000328444	ENCODEMG000071700	ENCODEMT000328444	Intergenic	Intergenic	None	0.800000011920929	None	None	None	None
m54284U_191109_043049/19923601/ccs	PacBio_Cortex_Rep2	mm10_ERCC_SIRV	chr13	110395049	110400841	+	14	2794	39925	103546	ENSMUSG00000021701.8	ENSMUST00000022212.8	Plk2	Plk2-201	Known	Known	None	0.20000000298023224	None	None	None	None
m54284U_191109_043049/65996874/ccs	PacBio_Cortex_Rep2	mm10_ERCC_SIRV	chr5	93093515	93176446	+	11	2457	14639	328142	ENSMUSG00000058013.11	ENCODEMT000328142	Sept11	ENCODEMT000328142	Known	NIC	None	0.15000000596046448	None	None	None	None
m54284U_191213_120042/91228910/ccs	PacBio_Hippocampus_Rep2	mm10_ERCC_SIRV	chr15	85336271	85463209	+	12	1908	43989	113388	ENSMUSG00000016541.10	ENSMUST00000163242.2	Atxn10	Atxn10-201	Known	Known	None	0.30000001192092896	None	None	None	None
m54284U_191107_221739/47908989/ccs	PacBio_Cortex_Rep1	mm10_ERCC_SIRV	chr11	61174906	61151790	-	13	4280	33193	87025	ENSMUSG00000042506.15	ENSMUST00000041683.8	Usp22	Usp22-201	Known	Known	None	0.20000000298023224	None	None	None	None
m54284U_191212_053548/46793810/ccs	PacBio_Hippocampus_Rep1	mm10_ERCC_SIRV	chr1	124400985	124398574	-	1	2412	71700	328444	ENCODEMG000071700	ENCODEMT000328444	ENCODEMG000071700	ENCODEMT000328444	Intergenic	Intergenic	None	0.800000011920929	None	None	None	None
m54284U_191212_053548/54134568/ccs	PacBio_Hippocampus_Rep1	mm10_ERCC_SIRV	chr2	21205800	21214690	+	3	3504	3851	9435	ENSMUSG00000048550.17	ENSMUST00000054591.9	Thnsl1	Thnsl1-201	Known	Known	None	0.05000000074505806	None	None	None	None
m54284U_191212_053548/93324285/ccs	PacBio_Hippocampus_Rep1	mm10_ERCC_SIRV	chr3	117575236	117689456	+	6	4219	9444	24686	ENSMUSG00000033342.13	ENSMUST00000039564.10	Plppr5	Plppr5-201	Known	Known	None	0.75	None	None	None	None
m54284U_191212_053548/112919899/ccs	PacBio_Hippocampus_Rep1	mm10_ERCC_SIRV	chr7	57509935	57407690	-	10	2579	21616	56485	ENSMUSG00000055078.7	ENSMUST00000068456.7	Gabra5	Gabra5-201	Known	Known	None	0.6499999761581421	None	None	None	None
m54284U_191107_221739/106956968/ccs	PacBio_Cortex_Rep1	mm10_ERCC_SIRV	chr6	113343914	113334129	-	12	1421	18409	48162	ENSMUSG00000030272.15	ENSMUST00000032409.14	Camk1	Camk1-201	Known	Known	None	0.25	None	None	None	None
m54284U_191212_053548/146343808/ccs	PacBio_Hippocampus_Rep1	mm10_ERCC_SIRV	chr1	124401899	124398574	-	1	3326	71700	328444	ENCODEMG000071700	ENCODEMT000328444	ENCODEMG000071700	ENCODEMT000328444	Intergenic	Intergenic	None	0.800000011920929	None	None	None	None
m54284U_191213_120042/25493559/ccs	PacBio_Hippocampus_Rep2	mm10_ERCC_SIRV	chr17	46782645	46773907	-	7	2595	47671	124582	ENSMUSG00000063888.7	ENSMUST00000078286.5	Rpl7l1	Rpl7l1-201	Known	Known	None	0.3499999940395355	None	None	None	None
m54284U_191213_120042/45024943/ccs	PacBio_Hippocampus_Rep2	mm10_ERCC_SIRV	chr9	56041870	56059063	+	7	1986	27859	72817	ENSMUSG00000032320.7	ENSMUST00000114276.2	Rcn2	Rcn2-201	Known	Known	None	0.30000001192092896	None	None	None	None
m54284U_191213_120042/99747529/ccs	PacBio_Hippocampus_Rep2	mm10_ERCC_SIRV	chr15	85336271	85463209	+	12	1902	43989	113388	ENSMUSG00000016541.10	ENSMUST00000163242.2	Atxn10	Atxn10-201	Known	Known	None	0.30000001192092896	None	None	None	None
m54284U_191107_221739/50856847/ccs	PacBio_Cortex_Rep1	mm10_ERCC_SIRV	chr11	61175034	61151790	-	13	4408	33193	87025	ENSMUSG00000042506.15	ENSMUST00000041683.8	Usp22	Usp22-201	Known	Known	None	0.20000000298023224	None	None	None	None
m54284U_191109_043049/77400621/ccs	PacBio_Cortex_Rep2	mm10_ERCC_SIRV	chr5	93093515	93176429	+	11	2440	14639	328142	ENSMUSG00000058013.11	ENCODEMT000328142	Sept11	ENCODEMT000328142	Known	NIC	None	0.25	None	None	None	None
m54284U_191212_053548/84279662/ccs	PacBio_Hippocampus_Rep1	mm10_ERCC_SIRV	chr2	21205800	21214692	+	3	3650	3851	9438	ENSMUSG00000048550.17	ENSMUST00000138914.7	Thnsl1	Thnsl1-204	Known	Known	None	0.05000000074505806	None	None	None	None
m54284U_191212_053548/167641160/ccs	PacBio_Hippocampus_Rep1	mm10_ERCC_SIRV	chr1	124400591	124398574	-	1	2018	71700	328444	ENCODEMG000071700	ENCODEMT000328444	ENCODEMG000071700	ENCODEMT000328444	Intergenic	Intergenic	None	0.800000011920929	None	None	None	None
m54284U_191109_043049/20054400/ccs	PacBio_Cortex_Rep2	mm10_ERCC_SIRV	chr13	110395049	110400756	+	14	2709	39925	103546	ENSMUSG00000021701.8	ENSMUST00000022212.8	Plk2	Plk2-201	Known	Known	None	0.30000001192092896	None	None	None	None
m54284U_191213_120042/112461521/ccs	PacBio_Hippocampus_Rep2	mm10_ERCC_SIRV	chr15	85336271	85463209	+	12	1908	43989	113388	ENSMUSG00000016541.10	ENSMUST00000163242.2	Atxn10	Atxn10-201	Known	Known	None	0.30000001192092896	None	None	None	None
m54284U_191212_053548/106890714/ccs	PacBio_Hippocampus_Rep1	mm10_ERCC_SIRV	chr3	117575236	117687358	+	6	2136	9444	24687	ENSMUSG00000033342.13	ENSMUST00000106473.4	Plppr5	Plppr5-202	Known	Known	None	0.15000000596046448	None	None	None	None
m54284U_191107_221739/51642723/ccs	PacBio_Cortex_Rep1	mm10_ERCC_SIRV	chr11	61175027	61151790	-	13	4401	33193	87025	ENSMUSG00000042506.15	ENSMUST00000041683.8	Usp22	Usp22-201	Known	Known	None	0.20000000298023224	None	None	None	None
m54284U_191212_053548/169476911/ccs	PacBio_Hippocampus_Rep1	mm10_ERCC_SIRV	chr1	124401804	124398574	-	1	3231	71700	328444	ENCODEMG000071700	ENCODEMT000328444	ENCODEMG000071700	ENCODEMT000328444	Intergenic	Intergenic	None	0.800000011920929	None	None	None	None
m54284U_191107_221739/57214996/ccs	PacBio_Cortex_Rep1	mm10_ERCC_SIRV	chr11	61153223	61151794	-	1	1784	33193	328145	ENSMUSG00000042506.15	ENCODEMT000328145	Usp22	ENCODEMT000328145	Known	Genomic	None	0.20000000298023224	None	None	None	None
m54284U_191213_120042/29295019/ccs	PacBio_Hippocampus_Rep2	mm10_ERCC_SIRV	chr17	46782645	46773907	-	7	2595	47671	124582	ENSMUSG00000063888.7	ENSMUST00000078286.5	Rpl7l1	Rpl7l1-201	Known	Known	None	0.3499999940395355	None	None	None	None
m54284U_191213_120042/45745573/ccs	PacBio_Hippocampus_Rep2	mm10_ERCC_SIRV	chr9	56041870	56058884	+	7	1818	27859	72817	ENSMUSG00000032320.7	ENSMUST00000114276.2	Rcn2	Rcn2-201	Known	Known	None	0.10000000149011612	None	None	None	None
m54284U_191107_221739/91882287/ccs	PacBio_Cortex_Rep1	mm10_ERCC_SIRV	chr2	21205801	21212573	+	3	1379	3851	9435	ENSMUSG00000048550.17	ENSMUST00000054591.9	Thnsl1	Thnsl1-201	Known	Known	None	0.25	None	None	None	None
m54284U_191213_120042/53871787/ccs	PacBio_Hippocampus_Rep2	mm10_ERCC_SIRV	chr1	124400979	124398574	-	1	2406	71700	328444	ENCODEMG000071700	ENCODEMT000328444	ENCODEMG000071700	ENCODEMT000328444	Intergenic	Intergenic	None	0.800000011920929	None	None	None	None
m54284U_191212_053548/112986074/ccs	PacBio_Hippocampus_Rep1	mm10_ERCC_SIRV	chr7	57509975	57407690	-	10	2619	21616	56485	ENSMUSG00000055078.7	ENSMUST00000068456.7	Gabra5	Gabra5-201	Known	Known	None	0.6499999761581421	None	None	None	None
m54284U_191109_043049/88081788/ccs	PacBio_Cortex_Rep2	mm10_ERCC_SIRV	chr5	93093515	93176445	+	11	2456	14639	328142	ENSMUSG00000058013.11	ENCODEMT000328142	Sept11	ENCODEMT000328142	Known	NIC	None	0.15000000596046448	None	None	None	None
m54284U_191213_120042/127468941/ccs	PacBio_Hippocampus_Rep2	mm10_ERCC_SIRV	chr15	85336271	85463207	+	12	1906	43989	113388	ENSMUSG00000016541.10	ENSMUST00000163242.2	Atxn10	Atxn10-201	Known	Known	None	0.30000001192092896	None	None	None	None
m54284U_191107_221739/113247386/ccs	PacBio_Cortex_Rep1	mm10_ERCC_SIRV	chr6	113343923	113334129	-	11	1513	18409	48164	ENSMUSG00000030272.15	ENSMUST00000149497.3	Camk1	Camk1-202	Known	Known	None	0.25	None	None	None	None
m54284U_191213_120042/17828671/ccs	PacBio_Hippocampus_Rep2	mm10_ERCC_SIRV	chr3	117575236	117687359	+	6	2122	9444	24686	ENSMUSG00000033342.13	ENSMUST00000039564.10	Plppr5	Plppr5-201	Known	Known	None	0.15000000596046448	None	None	None	None
m54284U_191107_221739/58654834/ccs	PacBio_Cortex_Rep1	mm10_ERCC_SIRV	chr11	61175053	61151790	-	13	4427	33193	87025	ENSMUSG00000042506.15	ENSMUST00000041683.8	Usp22	Usp22-201	Known	Known	None	0.20000000298023224	None	None	None	None
m54284U_191109_043049/42404613/ccs	PacBio_Cortex_Rep2	mm10_ERCC_SIRV	chr2	21205801	21214309	+	3	3266	3851	9438	ENSMUSG00000048550.17	ENSMUST00000138914.7	Thnsl1	Thnsl1-204	Known	Known	None	0.15000000596046448	None	None	None	None
m54284U_191109_043049/20187964/ccs	PacBio_Cortex_Rep2	mm10_ERCC_SIRV	chr13	110395049	110400841	+	14	2794	39925	103546	ENSMUSG00000021701.8	ENSMUST00000022212.8	Plk2	Plk2-201	Known	Known	None	0.20000000298023224	None	None	None	None
m54284U_191213_120042/46138904/ccs	PacBio_Hippocampus_Rep2	mm10_ERCC_SIRV	chr17	46782641	46773907	-	7	2591	47671	124582	ENSMUSG00000063888.7	ENSMUST00000078286.5	Rpl7l1	Rpl7l1-201	Known	Known	None	0.3499999940395355	None	None	None	None
m54284U_191213_120042/46072911/ccs	PacBio_Hippocampus_Rep2	mm10_ERCC_SIRV	chr9	56041870	56058888	+	7	1822	27859	72817	ENSMUSG00000032320.7	ENSMUST00000114276.2	Rcn2	Rcn2-201	Known	Known	None	0.05000000074505806	None	None	None	None
m54284U_191213_120042/149293603/ccs	PacBio_Hippocampus_Rep2	mm10_ERCC_SIRV	chr15	85336271	85463207	+	12	1906	43989	113388	ENSMUSG00000016541.10	ENSMUST00000163242.2	Atxn10	Atxn10-201	Known	Known	None	0.30000001192092896	None	None	None	None
m54284U_191212_053548/62457822/ccs	PacBio_Hippocampus_Rep1	mm10_ERCC_SIRV	chr1	124411921	124410189	-	1	1733	71701	328446	ENCODEMG000071701	ENCODEMT000328446	ENCODEMG000071701	ENCODEMT000328446	Intergenic	Intergenic	None	1.0	None	None	None	None
m54284U_191213_120042/74450976/ccs	PacBio_Hippocampus_Rep2	mm10_ERCC_SIRV	chr3	117575236	117686960	+	6	1723	9444	24686	ENSMUSG00000033342.13	ENSMUST00000039564.10	Plppr5	Plppr5-201	Known	Known	None	0.44999998807907104	None	None	None	None
m54284U_191107_221739/64815419/ccs	PacBio_Cortex_Rep1	mm10_ERCC_SIRV	chr11	61175039	61151790	-	13	4413	33193	87025	ENSMUSG00000042506.15	ENSMUST00000041683.8	Usp22	Usp22-201	Known	Known	None	0.20000000298023224	None	None	None	None
m54284U_191109_043049/94438000/ccs	PacBio_Cortex_Rep2	mm10_ERCC_SIRV	chr5	93093500	93176450	+	10	1756	14639	38136	ENSMUSG00000058013.11	ENSMUST00000202308.3	Sept11	Sept11-208	Known	Known	None	0.10000000149011612	None	None	None	None
m54284U_191212_053548/112986721/ccs	PacBio_Hippocampus_Rep1	mm10_ERCC_SIRV	chr7	57510009	57407690	-	10	2653	21616	56485	ENSMUSG00000055078.7	ENSMUST00000068456.7	Gabra5	Gabra5-201	Known	Known	None	0.6499999761581421	None	None	None	None
m54284U_191109_043049/164364848/ccs	PacBio_Cortex_Rep2	mm10_ERCC_SIRV	chr2	21205801	21214686	+	3	3499	3851	9435	ENSMUSG00000048550.17	ENSMUST00000054591.9	Thnsl1	Thnsl1-201	Known	Known	None	0.15000000596046448	None	None	None	None
m54284U_191107_221739/70517141/ccs	PacBio_Cortex_Rep1	mm10_ERCC_SIRV	chr11	61152635	61151794	-	1	1196	33193	328145	ENSMUSG00000042506.15	ENCODEMT000328145	Usp22	ENCODEMT000328145	Known	Genomic	None	0.20000000298023224	None	None	None	None
m54284U_191107_221739/114558344/ccs	PacBio_Cortex_Rep1	mm10_ERCC_SIRV	chr6	113343949	113334129	-	12	1456	18409	48162	ENSMUSG00000030272.15	ENSMUST00000032409.14	Camk1	Camk1-201	Known	Known	None	0.25	None	None	None	None
m54284U_191213_120042/150276711/ccs	PacBio_Hippocampus_Rep2	mm10_ERCC_SIRV	chr15	85336271	85463209	+	12	1908	43989	113388	ENSMUSG00000016541.10	ENSMUST00000163242.2	Atxn10	Atxn10-201	Known	Known	None	0.30000001192092896	None	None	None	None
m54284U_191213_120042/50724995/ccs	PacBio_Hippocampus_Rep2	mm10_ERCC_SIRV	chr17	46782661	46773907	-	7	2611	47671	124582	ENSMUSG00000063888.7	ENSMUST00000078286.5	Rpl7l1	Rpl7l1-201	Known	Known	None	0.3499999940395355	None	None	None	None
m54284U_191212_053548/17958666/ccs	PacBio_Hippocampus_Rep1	mm10_ERCC_SIRV	chr1	124411923	124410191	-	1	1733	71701	328446	ENCODEMG000071701	ENCODEMT000328446	ENCODEMG000071701	ENCODEMT000328446	Intergenic	Intergenic	None	0.949999988079071	None	None	None	None
m54284U_191109_043049/20384093/ccs	PacBio_Cortex_Rep2	mm10_ERCC_SIRV	chr13	110395049	110400837	+	14	2790	39925	103546	ENSMUSG00000021701.8	ENSMUST00000022212.8	Plk2	Plk2-201	Known	Known	None	0.30000001192092896	None	None	None	None
m54284U_191213_120042/48365995/ccs	PacBio_Hippocampus_Rep2	mm10_ERCC_SIRV	chr9	56041870	56058885	+	7	1819	27859	72817	ENSMUSG00000032320.7	ENSMUST00000114276.2	Rcn2	Rcn2-201	Known	Known	None	0.10000000149011612	None	None	None	None
m54284U_191212_053548/51774921/ccs	PacBio_Hippocampus_Rep1	mm10_ERCC_SIRV	chr2	21205801	21214682	+	3	3495	3851	9435	ENSMUSG00000048550.17	ENSMUST00000054591.9	Thnsl1	Thnsl1-201	Known	Known	None	0.20000000298023224	None	None	None	None
m54284U_191213_120042/85786873/ccs	PacBio_Hippocampus_Rep2	mm10_ERCC_SIRV	chr3	117575236	117686960	+	6	1708	9444	24686	ENSMUSG00000033342.13	ENSMUST00000039564.10	Plppr5	Plppr5-201	Known	Known	None	0.44999998807907104	None	None	None	None
m54284U_191109_043049/103941606/ccs	PacBio_Cortex_Rep2	mm10_ERCC_SIRV	chr5	93093500	93176447	+	11	2454	14639	38137	ENSMUSG00000058013.11	ENSMUST00000201421.3	Sept11	Sept11-203	Known	Known	None	0.15000000596046448	None	None	None	None
m54284U_191107_221739/75040680/ccs	PacBio_Cortex_Rep1	mm10_ERCC_SIRV	chr11	61166690	61151790	-	11	3861	33193	328447	ENSMUSG00000042506.15	ENCODEMT000328447	Usp22	ENCODEMT000328447	Known	ISM	Suffix	0.20000000298023224	None	None	None	None
m54284U_191213_120042/159907961/ccs	PacBio_Hippocampus_Rep2	mm10_ERCC_SIRV	chr15	85336271	85463207	+	12	1906	43989	113388	ENSMUSG00000016541.10	ENSMUST00000163242.2	Atxn10	Atxn10-201	Known	Known	None	0.30000001192092896	None	None	None	None
m54284U_191213_120042/124125995/ccs	PacBio_Hippocampus_Rep2	mm10_ERCC_SIRV	chr1	124411936	124410192	-	1	1745	71701	328446	ENCODEMG000071701	ENCODEMT000328446	ENCODEMG000071701	ENCODEMT000328446	Intergenic	Intergenic	None	0.8999999761581421	None	None	None	None
m54284U_191212_053548/113052156/ccs	PacBio_Hippocampus_Rep1	mm10_ERCC_SIRV	chr7	57509961	57407690	-	10	2605	21616	56485	ENSMUSG00000055078.7	ENSMUST00000068456.7	Gabra5	Gabra5-201	Known	Known	None	0.6499999761581421	None	None	None	None
m54284U_191213_120042/56625342/ccs	PacBio_Hippocampus_Rep2	mm10_ERCC_SIRV	chr17	46782654	46773907	-	7	2604	47671	124582	ENSMUSG00000063888.7	ENSMUST00000078286.5	Rpl7l1	Rpl7l1-201	Known	Known	None	0.3499999940395355	None	None	None	None
m54284U_191107_221739/116195811/ccs	PacBio_Cortex_Rep1	mm10_ERCC_SIRV	chr6	113343904	113334129	-	12	1411	18409	48162	ENSMUSG00000030272.15	ENSMUST00000032409.14	Camk1	Camk1-201	Known	Known	None	0.25	None	None	None	None
m54284U_191212_053548/104728054/ccs	PacBio_Hippocampus_Rep1	mm10_ERCC_SIRV	chr2	21205801	21214682	+	3	3495	3851	9435	ENSMUSG00000048550.17	ENSMUST00000054591.9	Thnsl1	Thnsl1-201	Known	Known	None	0.20000000298023224	None	None	None	None
m54284U_191212_053548/26478384/ccs	PacBio_Hippocampus_Rep1	mm10_ERCC_SIRV	chr3	117575250	117686898	+	6	1647	9444	24686	ENSMUSG00000033342.13	ENSMUST00000039564.10	Plppr5	Plppr5-201	Known	Known	None	0.550000011920929	None	None	None	None
m54284U_191213_120042/178193272/ccs	PacBio_Hippocampus_Rep2	mm10_ERCC_SIRV	chr15	85336271	85463209	+	12	1908	43989	113388	ENSMUSG00000016541.10	ENSMUST00000163242.2	Atxn10	Atxn10-201	Known	Known	None	0.30000001192092896	None	None	None	None
m54284U_191213_120042/49351100/ccs	PacBio_Hippocampus_Rep2	mm10_ERCC_SIRV	chr9	56041870	56058887	+	7	1821	27859	72817	ENSMUSG00000032320.7	ENSMUST00000114276.2	Rcn2	Rcn2-201	Known	Known	None	0.10000000149011612	None	None	None	None
m54284U_191212_053548/153944590/ccs	PacBio_Hippocampus_Rep1	mm10_ERCC_SIRV	chr3	117575253	117689456	+	7	4015	9444	328448	ENSMUSG00000033342.13	ENCODEMT000328448	Plppr5	ENCODEMT000328448	Known	NNC	None	0.75	None	None	None	None
m54284U_191109_043049/119341714/ccs	PacBio_Cortex_Rep2	mm10_ERCC_SIRV	chr5	93093515	93175977	+	11	1987	14639	328142	ENSMUSG00000058013.11	ENCODEMT000328142	Sept11	ENCODEMT000328142	Known	NIC	None	0.20000000298023224	None	None	None	None
m54284U_191109_043049/20580454/ccs	PacBio_Cortex_Rep2	mm10_ERCC_SIRV	chr13	110395049	110400838	+	14	2791	39925	103546	ENSMUSG00000021701.8	ENSMUST00000022212.8	Plk2	Plk2-201	Known	Known	None	0.25	None	None	None	None
m54284U_191107_221739/80085423/ccs	PacBio_Cortex_Rep1	mm10_ERCC_SIRV	chr11	61175041	61151790	-	13	4415	33193	87025	ENSMUSG00000042506.15	ENSMUST00000041683.8	Usp22	Usp22-201	Known	Known	None	0.20000000298023224	None	None	None	None
m54284U_191109_043049/141426723/ccs	PacBio_Cortex_Rep2	mm10_ERCC_SIRV	chr1	124423406	124426889	+	1	3484	71702	328449	ENCODEMG000071702	ENCODEMT000328449	ENCODEMG000071702	ENCODEMT000328449	Intergenic	Intergenic	None	0.75	None	None	None	None
m54284U_191107_221739/88344813/ccs	PacBio_Cortex_Rep1	mm10_ERCC_SIRV	chr11	61153557	61151794	-	1	2118	33193	328145	ENSMUSG00000042506.15	ENCODEMT000328145	Usp22	ENCODEMT000328145	Known	Genomic	None	0.20000000298023224	None	None	None	None
m54284U_191213_120042/116721160/ccs	PacBio_Hippocampus_Rep2	mm10_ERCC_SIRV	chr2	21205801	21214456	+	3	3708	3851	328064	ENSMUSG00000048550.17	ENCODEMT000328064	Thnsl1	ENCODEMT000328064	Known	NNC	None	0.20000000298023224	None	None	None	None
m54284U_191213_120042/59049386/ccs	PacBio_Hippocampus_Rep2	mm10_ERCC_SIRV	chr17	46782646	46773907	-	7	2596	47671	124582	ENSMUSG00000063888.7	ENSMUST00000078286.5	Rpl7l1	Rpl7l1-201	Known	Known	None	0.3499999940395355	None	None	None	None
m54284U_191213_120042/180160785/ccs	PacBio_Hippocampus_Rep2	mm10_ERCC_SIRV	chr15	85336271	85463063	+	12	1762	43989	113388	ENSMUSG00000016541.10	ENSMUST00000163242.2	Atxn10	Atxn10-201	Known	Known	None	0.20000000298023224	None	None	None	None
m54284U_191212_053548/113312622/ccs	PacBio_Hippocampus_Rep1	mm10_ERCC_SIRV	chr7	57509378	57407690	-	11	2643	21616	56486	ENSMUSG00000055078.7	ENSMUST00000206382.1	Gabra5	Gabra5-202	Known	Known	None	0.6499999761581421	None	None	None	None
m54284U_191213_120042/50136967/ccs	PacBio_Hippocampus_Rep2	mm10_ERCC_SIRV	chr9	56041870	56058885	+	7	1819	27859	72817	ENSMUSG00000032320.7	ENSMUST00000114276.2	Rcn2	Rcn2-201	Known	Known	None	0.10000000149011612	None	None	None	None
m54284U_191109_043049/124258244/ccs	PacBio_Cortex_Rep2	mm10_ERCC_SIRV	chr5	93093515	93176258	+	11	2269	14639	328142	ENSMUSG00000058013.11	ENCODEMT000328142	Sept11	ENCODEMT000328142	Known	NIC	None	0.25	None	None	None	None
m54284U_191213_120042/72025021/ccs	PacBio_Hippocampus_Rep2	mm10_ERCC_SIRV	chr3	117575253	117689456	+	6	4202	9444	24686	ENSMUSG00000033342.13	ENSMUST00000039564.10	Plppr5	Plppr5-201	Known	Known	None	0.75	None	None	None	None
m54284U_191107_221739/120980234/ccs	PacBio_Cortex_Rep1	mm10_ERCC_SIRV	chr6	113343921	113334129	-	12	1428	18409	48162	ENSMUSG00000030272.15	ENSMUST00000032409.14	Camk1	Camk1-201	Known	Known	None	0.25	None	None	None	None
m54284U_191213_120042/169216461/ccs	PacBio_Hippocampus_Rep2	mm10_ERCC_SIRV	chr2	21205802	21214683	+	3	1923	3851	9436	ENSMUSG00000048550.17	ENSMUST00000102952.7	Thnsl1	Thnsl1-203	Known	Known	None	0.20000000298023224	None	None	None	None
m54284U_191107_221739/94243382/ccs	PacBio_Cortex_Rep1	mm10_ERCC_SIRV	chr11	61175049	61151790	-	13	4423	33193	87025	ENSMUSG00000042506.15	ENSMUST00000041683.8	Usp22	Usp22-201	Known	Known	None	0.20000000298023224	None	None	None	None
m54284U_191107_221739/74189353/ccs	PacBio_Cortex_Rep1	mm10_ERCC_SIRV	chr15	85336272	85463061	+	12	1759	43989	113388	ENSMUSG00000016541.10	ENSMUST00000163242.2	Atxn10	Atxn10-201	Known	Known	None	0.25	None	None	None	None
m54284U_191212_053548/57412098/ccs	PacBio_Hippocampus_Rep1	mm10_ERCC_SIRV	chr1	124427093	124425801	-	1	1293	71703	328450	ENCODEMG000071703	ENCODEMT000328450	ENCODEMG000071703	ENCODEMT000328450	Antisense	Antisense	None	0.4000000059604645	None	None	None	None
m54284U_191109_043049/20710014/ccs	PacBio_Cortex_Rep2	mm10_ERCC_SIRV	chr13	110395049	110400841	+	14	2794	39925	103546	ENSMUSG00000021701.8	ENSMUST00000022212.8	Plk2	Plk2-201	Known	Known	None	0.20000000298023224	None	None	None	None
m54284U_191213_120042/50333351/ccs	PacBio_Hippocampus_Rep2	mm10_ERCC_SIRV	chr9	56041870	56058887	+	7	1821	27859	72817	ENSMUSG00000032320.7	ENSMUST00000114276.2	Rcn2	Rcn2-201	Known	Known	None	0.10000000149011612	None	None	None	None
m54284U_191212_053548/126747287/ccs	PacBio_Hippocampus_Rep1	mm10_ERCC_SIRV	chr3	117575272	117686958	+	6	1685	9444	24686	ENSMUSG00000033342.13	ENSMUST00000039564.10	Plppr5	Plppr5-201	Known	Known	None	0.4000000059604645	None	None	None	None
m54284U_191213_120042/61081978/ccs	PacBio_Hippocampus_Rep2	mm10_ERCC_SIRV	chr17	46782654	46773907	-	7	2604	47671	124582	ENSMUSG00000063888.7	ENSMUST00000078286.5	Rpl7l1	Rpl7l1-201	Known	Known	None	0.3499999940395355	None	None	None	None
m54284U_191107_221739/92405891/ccs	PacBio_Cortex_Rep1	mm10_ERCC_SIRV	chr2	21205805	21214683	+	3	3492	3851	9435	ENSMUSG00000048550.17	ENSMUST00000054591.9	Thnsl1	Thnsl1-201	Known	Known	None	0.20000000298023224	None	None	None	None
m54284U_191107_221739/101450398/ccs	PacBio_Cortex_Rep1	mm10_ERCC_SIRV	chr11	61174915	61151790	-	13	4289	33193	87025	ENSMUSG00000042506.15	ENSMUST00000041683.8	Usp22	Usp22-201	Known	Known	None	0.20000000298023224	None	None	None	None
m54284U_191109_043049/127664990/ccs	PacBio_Cortex_Rep2	mm10_ERCC_SIRV	chr5	93093500	93169443	+	9	3101	14639	38134	ENSMUSG00000058013.11	ENSMUST00000201700.3	Sept11	Sept11-205	Known	Known	None	0.15000000596046448	None	None	None	None
m54284U_191107_221739/92079241/ccs	PacBio_Cortex_Rep1	mm10_ERCC_SIRV	chr15	85336272	85463209	+	12	1907	43989	113388	ENSMUSG00000016541.10	ENSMUST00000163242.2	Atxn10	Atxn10-201	Known	Known	None	0.30000001192092896	None	None	None	None
m54284U_191212_053548/113903392/ccs	PacBio_Hippocampus_Rep1	mm10_ERCC_SIRV	chr7	57509340	57407690	-	11	2588	21616	326826	ENSMUSG00000055078.7	ENCODEMT000326826	Gabra5	ENCODEMT000326826	Known	NNC	None	0.6499999761581421	None	None	None	None
m54284U_191107_221739/103285217/ccs	PacBio_Cortex_Rep1	mm10_ERCC_SIRV	chr11	61152994	61151794	-	1	1555	33193	328145	ENSMUSG00000042506.15	ENCODEMT000328145	Usp22	ENCODEMT000328145	Known	Genomic	None	0.20000000298023224	None	None	None	None
m54284U_191107_221739/121505732/ccs	PacBio_Cortex_Rep1	mm10_ERCC_SIRV	chr6	113343984	113334129	-	12	1491	18409	48162	ENSMUSG00000030272.15	ENSMUST00000032409.14	Camk1	Camk1-201	Known	Known	None	0.25	None	None	None	None
m54284U_191109_043049/118620287/ccs	PacBio_Cortex_Rep2	mm10_ERCC_SIRV	chr3	117575289	117687361	+	6	2071	9444	24686	ENSMUSG00000033342.13	ENSMUST00000039564.10	Plppr5	Plppr5-201	Known	Known	None	0.10000000149011612	None	None	None	None
m54284U_191213_120042/54919971/ccs	PacBio_Hippocampus_Rep2	mm10_ERCC_SIRV	chr9	56041870	56058887	+	7	1821	27859	72817	ENSMUSG00000032320.7	ENSMUST00000114276.2	Rcn2	Rcn2-201	Known	Known	None	0.10000000149011612	None	None	None	None
m54284U_191213_120042/61605903/ccs	PacBio_Hippocampus_Rep2	mm10_ERCC_SIRV	chr17	46782645	46773907	-	7	2595	47671	124582	ENSMUSG00000063888.7	ENSMUST00000078286.5	Rpl7l1	Rpl7l1-201	Known	Known	None	0.3499999940395355	None	None	None	None
m54284U_191109_043049/2163321/ccs	PacBio_Cortex_Rep2	mm10_ERCC_SIRV	chr2	21205804	21214454	+	3	3703	3851	328064	ENSMUSG00000048550.17	ENCODEMT000328064	Thnsl1	ENCODEMT000328064	Known	NNC	None	0.20000000298023224	None	None	None	None
m54284U_191109_043049/20775289/ccs	PacBio_Cortex_Rep2	mm10_ERCC_SIRV	chr13	110395049	110400841	+	14	2794	39925	103546	ENSMUSG00000021701.8	ENSMUST00000022212.8	Plk2	Plk2-201	Known	Known	None	0.20000000298023224	None	None	None	None
m54284U_191109_043049/16646442/ccs	PacBio_Cortex_Rep2	mm10_ERCC_SIRV	chr15	85336272	85463203	+	12	1901	43989	113388	ENSMUSG00000016541.10	ENSMUST00000163242.2	Atxn10	Atxn10-201	Known	Known	None	0.25	None	None	None	None
m54284U_191109_043049/156304306/ccs	PacBio_Cortex_Rep2	mm10_ERCC_SIRV	chr1	124429912	124427818	-	1	2095	71704	328451	ENCODEMG000071704	ENCODEMT000328451	ENCODEMG000071704	ENCODEMT000328451	Intergenic	Intergenic	None	0.75	None	None	None	None
m54284U_191107_221739/104858513/ccs	PacBio_Cortex_Rep1	mm10_ERCC_SIRV	chr11	61175038	61151790	-	13	4412	33193	87025	ENSMUSG00000042506.15	ENSMUST00000041683.8	Usp22	Usp22-201	Known	Known	None	0.20000000298023224	None	None	None	None
m54284U_191109_043049/130681239/ccs	PacBio_Cortex_Rep2	mm10_ERCC_SIRV	chr5	93093500	93176259	+	11	2266	14639	38137	ENSMUSG00000058013.11	ENSMUST00000201421.3	Sept11	Sept11-203	Known	Known	None	0.25	None	None	None	None
m54284U_191212_053548/85328638/ccs	PacBio_Hippocampus_Rep1	mm10_ERCC_SIRV	chr3	117575289	117687899	+	6	2603	9444	24686	ENSMUSG00000033342.13	ENSMUST00000039564.10	Plppr5	Plppr5-201	Known	Known	None	0.75	None	None	None	None
m54284U_191213_120042/54921280/ccs	PacBio_Hippocampus_Rep2	mm10_ERCC_SIRV	chr9	56041870	56058884	+	7	1818	27859	72817	ENSMUSG00000032320.7	ENSMUST00000114276.2	Rcn2	Rcn2-201	Known	Known	None	0.10000000149011612	None	None	None	None
m54284U_191212_053548/11274917/ccs	PacBio_Hippocampus_Rep1	mm10_ERCC_SIRV	chr2	21205805	21215009	+	3	2390	3851	9439	ENSMUSG00000048550.17	ENSMUST00000102951.1	Thnsl1	Thnsl1-202	Known	Known	None	0.6499999761581421	None	None	None	None
m54284U_191213_120042/61932224/ccs	PacBio_Hippocampus_Rep2	mm10_ERCC_SIRV	chr17	46782654	46773907	-	7	2604	47671	124582	ENSMUSG00000063888.7	ENSMUST00000078286.5	Rpl7l1	Rpl7l1-201	Known	Known	None	0.3499999940395355	None	None	None	None
m54284U_191212_053548/114426597/ccs	PacBio_Hippocampus_Rep1	mm10_ERCC_SIRV	chr7	57509952	57407771	-	11	2656	21616	326665	ENSMUSG00000055078.7	ENCODEMT000326665	Gabra5	ENCODEMT000326665	Known	NIC	None	0.6499999761581421	None	None	None	None
m54284U_191212_053548/179177173/ccs	PacBio_Hippocampus_Rep1	mm10_ERCC_SIRV	chr1	124430702	124427819	-	1	2884	71704	328451	ENCODEMG000071704	ENCODEMT000328451	ENCODEMG000071704	ENCODEMT000328451	Intergenic	Intergenic	None	0.800000011920929	None	None	None	None
m54284U_191109_043049/83493880/ccs	PacBio_Cortex_Rep2	mm10_ERCC_SIRV	chr15	85336272	85463201	+	12	1899	43989	113388	ENSMUSG00000016541.10	ENSMUST00000163242.2	Atxn10	Atxn10-201	Known	Known	None	0.30000001192092896	None	None	None	None
m54284U_191107_221739/126355301/ccs	PacBio_Cortex_Rep1	mm10_ERCC_SIRV	chr6	113343919	113334129	-	12	1426	18409	48162	ENSMUSG00000030272.15	ENSMUST00000032409.14	Camk1	Camk1-201	Known	Known	None	0.25	None	None	None	None
m54284U_191107_221739/108527917/ccs	PacBio_Cortex_Rep1	mm10_ERCC_SIRV	chr11	61175034	61151790	-	13	4408	33193	87025	ENSMUSG00000042506.15	ENSMUST00000041683.8	Usp22	Usp22-201	Known	Known	None	0.20000000298023224	None	None	None	None
m54284U_191212_053548/22086284/ccs	PacBio_Hippocampus_Rep1	mm10_ERCC_SIRV	chr3	117575292	117687358	+	6	2080	9444	24687	ENSMUSG00000033342.13	ENSMUST00000106473.4	Plppr5	Plppr5-202	Known	Known	None	0.15000000596046448	None	None	None	None
m54284U_191109_043049/131925483/ccs	PacBio_Cortex_Rep2	mm10_ERCC_SIRV	chr5	93093500	93176460	+	11	2467	14639	38137	ENSMUSG00000058013.11	ENSMUST00000201421.3	Sept11	Sept11-203	Known	Known	None	0.20000000298023224	None	None	None	None
m54284U_191107_221739/8717868/ccs	PacBio_Cortex_Rep1	mm10_ERCC_SIRV	chr2	21205805	21215007	+	3	4028	3851	328064	ENSMUSG00000048550.17	ENCODEMT000328064	Thnsl1	ENCODEMT000328064	Known	NNC	None	0.6499999761581421	None	None	None	None
m54284U_191212_053548/146475062/ccs	PacBio_Hippocampus_Rep1	mm10_ERCC_SIRV	chr1	124429911	124427846	-	1	2066	71704	328451	ENCODEMG000071704	ENCODEMT000328451	ENCODEMG000071704	ENCODEMT000328451	Intergenic	Intergenic	None	0.550000011920929	None	None	None	None
m54284U_191213_120042/55249058/ccs	PacBio_Hippocampus_Rep2	mm10_ERCC_SIRV	chr9	56041870	56058885	+	7	1819	27859	72817	ENSMUSG00000032320.7	ENSMUST00000114276.2	Rcn2	Rcn2-201	Known	Known	None	0.10000000149011612	None	None	None	None
m54284U_191109_043049/20775571/ccs	PacBio_Cortex_Rep2	mm10_ERCC_SIRV	chr13	110395049	110400841	+	14	2794	39925	103546	ENSMUSG00000021701.8	ENSMUST00000022212.8	Plk2	Plk2-201	Known	Known	None	0.20000000298023224	None	None	None	None
m54284U_191109_043049/124127727/ccs	PacBio_Cortex_Rep2	mm10_ERCC_SIRV	chr15	85336272	85463209	+	12	1907	43989	113388	ENSMUSG00000016541.10	ENSMUST00000163242.2	Atxn10	Atxn10-201	Known	Known	None	0.30000001192092896	None	None	None	None
m54284U_191107_221739/108987391/ccs	PacBio_Cortex_Rep1	mm10_ERCC_SIRV	chr11	61175048	61151790	-	13	4422	33193	87025	ENSMUSG00000042506.15	ENSMUST00000041683.8	Usp22	Usp22-201	Known	Known	None	0.20000000298023224	None	None	None	None
m54284U_191212_053548/157221994/ccs	PacBio_Hippocampus_Rep1	mm10_ERCC_SIRV	chr1	124429912	124427846	-	1	2067	71704	328451	ENCODEMG000071704	ENCODEMT000328451	ENCODEMG000071704	ENCODEMT000328451	Intergenic	Intergenic	None	0.550000011920929	None	None	None	None
m54284U_191213_120042/63637180/ccs	PacBio_Hippocampus_Rep2	mm10_ERCC_SIRV	chr17	46782662	46773907	-	7	2612	47671	124582	ENSMUSG00000063888.7	ENSMUST00000078286.5	Rpl7l1	Rpl7l1-201	Known	Known	None	0.3499999940395355	None	None	None	None
m54284U_191212_053548/60096920/ccs	PacBio_Hippocampus_Rep1	mm10_ERCC_SIRV	chr3	117575292	117687358	+	6	2065	9444	24686	ENSMUSG00000033342.13	ENSMUST00000039564.10	Plppr5	Plppr5-201	Known	Known	None	0.15000000596046448	None	None	None	None
m54284U_191107_221739/82578217/ccs	PacBio_Cortex_Rep1	mm10_ERCC_SIRV	chr2	21205806	21213728	+	3	2536	3851	9435	ENSMUSG00000048550.17	ENSMUST00000054591.9	Thnsl1	Thnsl1-201	Known	Known	None	0.30000001192092896	None	None	None	None
m54284U_191109_043049/161219315/ccs	PacBio_Cortex_Rep2	mm10_ERCC_SIRV	chr5	93093500	93169758	+	9	3416	14639	38134	ENSMUSG00000058013.11	ENSMUST00000201700.3	Sept11	Sept11-205	Known	Known	None	0.8500000238418579	None	None	None	None
m54284U_191212_053548/114492390/ccs	PacBio_Hippocampus_Rep1	mm10_ERCC_SIRV	chr7	57509970	57407690	-	10	2614	21616	56485	ENSMUSG00000055078.7	ENSMUST00000068456.7	Gabra5	Gabra5-201	Known	Known	None	0.6499999761581421	None	None	None	None
m54284U_191107_221739/128649564/ccs	PacBio_Cortex_Rep1	mm10_ERCC_SIRV	chr6	113343984	113334129	-	12	1491	18409	48162	ENSMUSG00000030272.15	ENSMUST00000032409.14	Camk1	Camk1-201	Known	Known	None	0.25	None	None	None	None
m54284U_191213_120042/55380156/ccs	PacBio_Hippocampus_Rep2	mm10_ERCC_SIRV	chr9	56041870	56058887	+	7	1821	27859	72817	ENSMUSG00000032320.7	ENSMUST00000114276.2	Rcn2	Rcn2-201	Known	Known	None	0.10000000149011612	None	None	None	None
m54284U_191109_043049/151782319/ccs	PacBio_Cortex_Rep2	mm10_ERCC_SIRV	chr15	85336272	85463836	+	12	2534	43989	113388	ENSMUSG00000016541.10	ENSMUST00000163242.2	Atxn10	Atxn10-201	Known	Known	None	0.20000000298023224	None	None	None	None
m54284U_191107_221739/110364193/ccs	PacBio_Cortex_Rep1	mm10_ERCC_SIRV	chr11	61174998	61151790	-	13	4372	33193	87025	ENSMUSG00000042506.15	ENSMUST00000041683.8	Usp22	Usp22-201	Known	Known	None	0.20000000298023224	None	None	None	None
m54284U_191212_053548/26019055/ccs	PacBio_Hippocampus_Rep1	mm10_ERCC_SIRV	chr3	117575296	117689504	+	6	4207	9444	24686	ENSMUSG00000033342.13	ENSMUST00000039564.10	Plppr5	Plppr5-201	Known	Known	None	0.10000000149011612	None	None	None	None
m54284U_191109_043049/75825201/ccs	PacBio_Cortex_Rep2	mm10_ERCC_SIRV	chr1	124435887	124431740	-	1	4148	71705	328452	ENCODEMG000071705	ENCODEMT000328452	ENCODEMG000071705	ENCODEMT000328452	Intergenic	Intergenic	None	0.699999988079071	None	None	None	None
m54284U_191213_120042/64292404/ccs	PacBio_Hippocampus_Rep2	mm10_ERCC_SIRV	chr17	46782648	46773907	-	7	2598	47671	124582	ENSMUSG00000063888.7	ENSMUST00000078286.5	Rpl7l1	Rpl7l1-201	Known	Known	None	0.3499999940395355	None	None	None	None
m54284U_191212_053548/168362241/ccs	PacBio_Hippocampus_Rep1	mm10_ERCC_SIRV	chr2	21205809	21214997	+	3	2230	3851	9436	ENSMUSG00000048550.17	ENSMUST00000102952.7	Thnsl1	Thnsl1-203	Known	Known	None	0.6000000238418579	None	None	None	None
m54284U_191109_043049/20840579/ccs	PacBio_Cortex_Rep2	mm10_ERCC_SIRV	chr13	110395049	110400841	+	14	2794	39925	103546	ENSMUSG00000021701.8	ENSMUST00000022212.8	Plk2	Plk2-201	Known	Known	None	0.20000000298023224	None	None	None	None
m54284U_191107_221739/110626156/ccs	PacBio_Cortex_Rep1	mm10_ERCC_SIRV	chr11	61175038	61151790	-	13	4412	33193	87025	ENSMUSG00000042506.15	ENSMUST00000041683.8	Usp22	Usp22-201	Known	Known	None	0.20000000298023224	None	None	None	None
m54284U_191212_053548/58591916/ccs	PacBio_Hippocampus_Rep1	mm10_ERCC_SIRV	chr15	85336272	85463207	+	12	1905	43989	113388	ENSMUSG00000016541.10	ENSMUST00000163242.2	Atxn10	Atxn10-201	Known	Known	None	0.30000001192092896	None	None	None	None
m54284U_191212_053548/5703747/ccs	PacBio_Hippocampus_Rep1	mm10_ERCC_SIRV	chr5	93093515	93176429	+	11	2440	14639	328142	ENSMUSG00000058013.11	ENCODEMT000328142	Sept11	ENCODEMT000328142	Known	NIC	None	0.25	None	None	None	None
m54284U_191213_120042/56099974/ccs	PacBio_Hippocampus_Rep2	mm10_ERCC_SIRV	chr9	56041870	56058889	+	7	1823	27859	72817	ENSMUSG00000032320.7	ENSMUST00000114276.2	Rcn2	Rcn2-201	Known	Known	None	0.05000000074505806	None	None	None	None
m54284U_191107_221739/6882156/ccs	PacBio_Cortex_Rep1	mm10_ERCC_SIRV	chr3	117575299	117687357	+	6	2072	9444	24687	ENSMUSG00000033342.13	ENSMUST00000106473.4	Plppr5	Plppr5-202	Known	Known	None	0.15000000596046448	None	None	None	None
m54284U_191212_053548/163579393/ccs	PacBio_Hippocampus_Rep1	mm10_ERCC_SIRV	chr1	124434844	124431758	-	1	3087	71705	328452	ENCODEMG000071705	ENCODEMT000328452	ENCODEMG000071705	ENCODEMT000328452	Intergenic	Intergenic	None	0.6499999761581421	None	None	None	None
m54284U_191213_120042/154536321/ccs	PacBio_Hippocampus_Rep2	mm10_ERCC_SIRV	chr2	21205809	21213733	+	3	2538	3851	9435	ENSMUSG00000048550.17	ENSMUST00000054591.9	Thnsl1	Thnsl1-201	Known	Known	None	0.25	None	None	None	None
m54284U_191107_221739/130353980/ccs	PacBio_Cortex_Rep1	mm10_ERCC_SIRV	chr6	113343951	113334129	-	12	1458	18409	48162	ENSMUSG00000030272.15	ENSMUST00000032409.14	Camk1	Camk1-201	Known	Known	None	0.25	None	None	None	None
m54284U_191212_053548/114493276/ccs	PacBio_Hippocampus_Rep1	mm10_ERCC_SIRV	chr7	57509938	57407771	-	11	2642	21616	326665	ENSMUSG00000055078.7	ENCODEMT000326665	Gabra5	ENCODEMT000326665	Known	NIC	None	0.6499999761581421	None	None	None	None
m54284U_191213_120042/71041109/ccs	PacBio_Hippocampus_Rep2	mm10_ERCC_SIRV	chr17	46782654	46773907	-	7	2604	47671	124582	ENSMUSG00000063888.7	ENSMUST00000078286.5	Rpl7l1	Rpl7l1-201	Known	Known	None	0.3499999940395355	None	None	None	None
m54284U_191107_221739/111346102/ccs	PacBio_Cortex_Rep1	mm10_ERCC_SIRV	chr11	61174849	61151790	-	13	4223	33193	87025	ENSMUSG00000042506.15	ENSMUST00000041683.8	Usp22	Usp22-201	Known	Known	None	0.20000000298023224	None	None	None	None
m54284U_191213_120042/19598077/ccs	PacBio_Hippocampus_Rep2	mm10_ERCC_SIRV	chr15	85336272	85463208	+	12	1906	43989	113388	ENSMUSG00000016541.10	ENSMUST00000163242.2	Atxn10	Atxn10-201	Known	Known	None	0.30000001192092896	None	None	None	None
m54284U_191212_053548/96667046/ccs	PacBio_Hippocampus_Rep1	mm10_ERCC_SIRV	chr3	117575299	117687356	+	6	2056	9444	24686	ENSMUSG00000033342.13	ENSMUST00000039564.10	Plppr5	Plppr5-201	Known	Known	None	0.15000000596046448	None	None	None	None
m54284U_191107_221739/103023857/ccs	PacBio_Cortex_Rep1	mm10_ERCC_SIRV	chr2	21205810	21214308	+	3	3112	3851	9435	ENSMUSG00000048550.17	ENSMUST00000054591.9	Thnsl1	Thnsl1-201	Known	Known	None	0.15000000596046448	None	None	None	None
m54284U_191212_053548/35127507/ccs	PacBio_Hippocampus_Rep1	mm10_ERCC_SIRV	chr5	93093515	93176446	+	11	2457	14639	328142	ENSMUSG00000058013.11	ENCODEMT000328142	Sept11	ENCODEMT000328142	Known	NIC	None	0.15000000596046448	None	None	None	None
m54284U_191109_043049/21170321/ccs	PacBio_Cortex_Rep2	mm10_ERCC_SIRV	chr13	110395049	110400841	+	14	2794	39925	103546	ENSMUSG00000021701.8	ENSMUST00000022212.8	Plk2	Plk2-201	Known	Known	None	0.20000000298023224	None	None	None	None
m54284U_191213_120042/56426988/ccs	PacBio_Hippocampus_Rep2	mm10_ERCC_SIRV	chr9	56041870	56058884	+	7	1818	27859	72817	ENSMUSG00000032320.7	ENSMUST00000114276.2	Rcn2	Rcn2-201	Known	Known	None	0.10000000149011612	None	None	None	None
m54284U_191212_053548/149161240/ccs	PacBio_Hippocampus_Rep1	mm10_ERCC_SIRV	chr1	124443363	124440884	-	1	2480	71706	328453	ENCODEMG000071706	ENCODEMT000328453	ENCODEMG000071706	ENCODEMT000328453	Intergenic	Intergenic	None	0.75	None	None	None	None
m54284U_191107_221739/111347095/ccs	PacBio_Cortex_Rep1	mm10_ERCC_SIRV	chr11	61175048	61151790	-	13	4422	33193	87025	ENSMUSG00000042506.15	ENSMUST00000041683.8	Usp22	Usp22-201	Known	Known	None	0.20000000298023224	None	None	None	None
m54284U_191213_120042/73140658/ccs	PacBio_Hippocampus_Rep2	mm10_ERCC_SIRV	chr17	46782654	46773907	-	7	2604	47671	124582	ENSMUSG00000063888.7	ENSMUST00000078286.5	Rpl7l1	Rpl7l1-201	Known	Known	None	0.3499999940395355	None	None	None	None
m54284U_191213_120042/40108385/ccs	PacBio_Hippocampus_Rep2	mm10_ERCC_SIRV	chr15	85336272	85463836	+	12	2534	43989	113388	ENSMUSG00000016541.10	ENSMUST00000163242.2	Atxn10	Atxn10-201	Known	Known	None	0.20000000298023224	None	None	None	None
m54284U_191212_053548/21627999/ccs	PacBio_Hippocampus_Rep1	mm10_ERCC_SIRV	chr3	117575308	117689458	+	6	4149	9444	24686	ENSMUSG00000033342.13	ENSMUST00000039564.10	Plppr5	Plppr5-201	Known	Known	None	0.75	None	None	None	None
m54284U_191107_221739/8915334/ccs	PacBio_Cortex_Rep1	mm10_ERCC_SIRV	chr2	21205812	21214386	+	3	1616	3851	9436	ENSMUSG00000048550.17	ENSMUST00000102952.7	Thnsl1	Thnsl1-203	Known	Known	None	0.3499999940395355	None	None	None	None
m54284U_191212_053548/114952563/ccs	PacBio_Hippocampus_Rep1	mm10_ERCC_SIRV	chr7	57509970	57407771	-	11	2674	21616	326665	ENSMUSG00000055078.7	ENCODEMT000326665	Gabra5	ENCODEMT000326665	Known	NIC	None	0.6499999761581421	None	None	None	None
m54284U_191107_221739/132319356/ccs	PacBio_Cortex_Rep1	mm10_ERCC_SIRV	chr6	113343923	113334129	-	10	2223	18409	328454	ENSMUSG00000030272.15	ENCODEMT000328454	Camk1	ENCODEMT000328454	Known	NIC	None	0.25	None	None	None	None
m54284U_191212_053548/46335208/ccs	PacBio_Hippocampus_Rep1	mm10_ERCC_SIRV	chr5	93093515	93176446	+	11	2457	14639	328142	ENSMUSG00000058013.11	ENCODEMT000328142	Sept11	ENCODEMT000328142	Known	NIC	None	0.15000000596046448	None	None	None	None
m54284U_191213_120042/59050565/ccs	PacBio_Hippocampus_Rep2	mm10_ERCC_SIRV	chr9	56041870	56059082	+	7	2016	27859	72817	ENSMUSG00000032320.7	ENSMUST00000114276.2	Rcn2	Rcn2-201	Known	Known	None	0.30000001192092896	None	None	None	None
m54284U_191107_221739/112853811/ccs	PacBio_Cortex_Rep1	mm10_ERCC_SIRV	chr11	61175007	61151790	-	13	4381	33193	87025	ENSMUSG00000042506.15	ENSMUST00000041683.8	Usp22	Usp22-201	Known	Known	None	0.20000000298023224	None	None	None	None
m54284U_191107_221739/178390843/ccs	PacBio_Cortex_Rep1	mm10_ERCC_SIRV	chr1	124441896	124440885	-	1	1012	71706	328453	ENCODEMG000071706	ENCODEMT000328453	ENCODEMG000071706	ENCODEMT000328453	Intergenic	Intergenic	None	0.75	None	None	None	None
m54284U_191213_120042/118948627/ccs	PacBio_Hippocampus_Rep2	mm10_ERCC_SIRV	chr15	85336272	85463207	+	12	1905	43989	113388	ENSMUSG00000016541.10	ENSMUST00000163242.2	Atxn10	Atxn10-201	Known	Known	None	0.30000001192092896	None	None	None	None
m54284U_191109_043049/37292096/ccs	PacBio_Cortex_Rep2	mm10_ERCC_SIRV	chr2	21205815	21214691	+	3	3490	3851	9435	ENSMUSG00000048550.17	ENSMUST00000054591.9	Thnsl1	Thnsl1-201	Known	Known	None	0.05000000074505806	None	None	None	None
m54284U_191213_120042/74383679/ccs	PacBio_Hippocampus_Rep2	mm10_ERCC_SIRV	chr17	46782657	46773917	-	6	2496	47671	328330	ENSMUSG00000063888.7	ENCODEMT000328330	Rpl7l1	ENCODEMT000328330	Known	NIC	None	0.3499999940395355	None	None	None	None
m54284U_191212_053548/4718695/ccs	PacBio_Hippocampus_Rep1	mm10_ERCC_SIRV	chr3	117575326	117687898	+	6	2586	9444	24687	ENSMUSG00000033342.13	ENSMUST00000106473.4	Plppr5	Plppr5-202	Known	Known	None	0.800000011920929	None	None	None	None
m54284U_191109_043049/21299715/ccs	PacBio_Cortex_Rep2	mm10_ERCC_SIRV	chr13	110395049	110400841	+	14	2794	39925	103546	ENSMUSG00000021701.8	ENSMUST00000022212.8	Plk2	Plk2-201	Known	Known	None	0.20000000298023224	None	None	None	None
m54284U_191107_221739/113313226/ccs	PacBio_Cortex_Rep1	mm10_ERCC_SIRV	chr11	61175001	61151790	-	13	4375	33193	87025	ENSMUSG00000042506.15	ENSMUST00000041683.8	Usp22	Usp22-201	Known	Known	None	0.20000000298023224	None	None	None	None
m54284U_191213_120042/59376071/ccs	PacBio_Hippocampus_Rep2	mm10_ERCC_SIRV	chr9	56041870	56058880	+	7	1814	27859	72817	ENSMUSG00000032320.7	ENSMUST00000114276.2	Rcn2	Rcn2-201	Known	Known	None	0.10000000149011612	None	None	None	None
m54284U_191107_221739/197422/ccs	PacBio_Cortex_Rep1	mm10_ERCC_SIRV	chr15	85336273	85463206	+	12	1903	43989	113388	ENSMUSG00000016541.10	ENSMUST00000163242.2	Atxn10	Atxn10-201	Known	Known	None	0.25	None	None	None	None
m54284U_191109_043049/148440569/ccs	PacBio_Cortex_Rep2	mm10_ERCC_SIRV	chr2	21205814	21214459	+	3	3698	3851	328064	ENSMUSG00000048550.17	ENCODEMT000328064	Thnsl1	ENCODEMT000328064	Known	NNC	None	0.15000000596046448	None	None	None	None
m54284U_191212_053548/65275732/ccs	PacBio_Hippocampus_Rep1	mm10_ERCC_SIRV	chr5	93093500	93169758	+	9	3416	14639	38134	ENSMUSG00000058013.11	ENSMUST00000201700.3	Sept11	Sept11-205	Known	Known	None	0.8500000238418579	None	None	None	None
m54284U_191212_053548/115016200/ccs	PacBio_Hippocampus_Rep1	mm10_ERCC_SIRV	chr7	57510008	57407690	-	10	2652	21616	56485	ENSMUSG00000055078.7	ENSMUST00000068456.7	Gabra5	Gabra5-201	Known	Known	None	0.6499999761581421	None	None	None	None
m54284U_191212_053548/96404412/ccs	PacBio_Hippocampus_Rep1	mm10_ERCC_SIRV	chr1	124452024	124450261	-	1	1764	71707	328455	ENCODEMG000071707	ENCODEMT000328455	ENCODEMG000071707	ENCODEMT000328455	Intergenic	Intergenic	None	0.75	None	None	None	None
m54284U_191212_053548/99748116/ccs	PacBio_Hippocampus_Rep1	mm10_ERCC_SIRV	chr3	117575326	117687895	+	6	2568	9444	24686	ENSMUSG00000033342.13	ENSMUST00000039564.10	Plppr5	Plppr5-201	Known	Known	None	0.6499999761581421	None	None	None	None
m54284U_191107_221739/137036116/ccs	PacBio_Cortex_Rep1	mm10_ERCC_SIRV	chr6	113343940	113334129	-	12	1447	18409	48162	ENSMUSG00000030272.15	ENSMUST00000032409.14	Camk1	Camk1-201	Known	Known	None	0.25	None	None	None	None
m54284U_191213_120042/87754763/ccs	PacBio_Hippocampus_Rep2	mm10_ERCC_SIRV	chr17	46782654	46773907	-	7	2604	47671	124582	ENSMUSG00000063888.7	ENSMUST00000078286.5	Rpl7l1	Rpl7l1-201	Known	Known	None	0.3499999940395355	None	None	None	None
m54284U_191107_221739/116916330/ccs	PacBio_Cortex_Rep1	mm10_ERCC_SIRV	chr11	61175035	61151790	-	13	4409	33193	87025	ENSMUSG00000042506.15	ENSMUST00000041683.8	Usp22	Usp22-201	Known	Known	None	0.20000000298023224	None	None	None	None
m54284U_191107_221739/918686/ccs	PacBio_Cortex_Rep1	mm10_ERCC_SIRV	chr15	85336304	85462923	+	11	2044	43989	326804	ENSMUSG00000016541.10	ENCODEMT000326804	Atxn10	ENCODEMT000326804	Known	ISM	Prefix	0.05000000074505806	None	None	None	None
m54284U_191212_053548/158139929/ccs	PacBio_Hippocampus_Rep1	mm10_ERCC_SIRV	chr2	21205817	21213722	+	3	2642	3851	9438	ENSMUSG00000048550.17	ENSMUST00000138914.7	Thnsl1	Thnsl1-204	Known	Known	None	0.3499999940395355	None	None	None	None
m54284U_191212_053548/116655977/ccs	PacBio_Hippocampus_Rep1	mm10_ERCC_SIRV	chr1	124452024	124450264	-	1	1761	71707	328455	ENCODEMG000071707	ENCODEMT000328455	ENCODEMG000071707	ENCODEMT000328455	Intergenic	Intergenic	None	0.6499999761581421	None	None	None	None
m54284U_191109_043049/21628467/ccs	PacBio_Cortex_Rep2	mm10_ERCC_SIRV	chr13	110395049	110400839	+	14	2792	39925	103546	ENSMUSG00000021701.8	ENSMUST00000022212.8	Plk2	Plk2-201	Known	Known	None	0.25	None	None	None	None
m54284U_191213_120042/59441918/ccs	PacBio_Hippocampus_Rep2	mm10_ERCC_SIRV	chr9	56041870	56058885	+	7	1819	27859	72817	ENSMUSG00000032320.7	ENSMUST00000114276.2	Rcn2	Rcn2-201	Known	Known	None	0.10000000149011612	None	None	None	None
m54284U_191213_120042/8323729/ccs	PacBio_Hippocampus_Rep2	mm10_ERCC_SIRV	chr3	117575326	117688863	+	6	3536	9444	24686	ENSMUSG00000033342.13	ENSMUST00000039564.10	Plppr5	Plppr5-201	Known	Known	None	0.550000011920929	None	None	None	None
m54284U_191212_053548/68026943/ccs	PacBio_Hippocampus_Rep1	mm10_ERCC_SIRV	chr5	93093515	93177304	+	11	3300	14639	328142	ENSMUSG00000058013.11	ENCODEMT000328142	Sept11	ENCODEMT000328142	Known	NIC	None	0.30000001192092896	None	None	None	None
m54284U_191212_053548/151257987/ccs	PacBio_Hippocampus_Rep1	mm10_ERCC_SIRV	chr1	124452051	124450542	-	1	1510	71707	328455	ENCODEMG000071707	ENCODEMT000328455	ENCODEMG000071707	ENCODEMT000328455	Intergenic	Intergenic	None	0.6499999761581421	None	None	None	None
m54284U_191107_221739/3999118/ccs	PacBio_Cortex_Rep1	mm10_ERCC_SIRV	chr15	85336273	85463209	+	12	1906	43989	113388	ENSMUSG00000016541.10	ENSMUST00000163242.2	Atxn10	Atxn10-201	Known	Known	None	0.30000001192092896	None	None	None	None
m54284U_191213_120042/89129242/ccs	PacBio_Hippocampus_Rep2	mm10_ERCC_SIRV	chr17	46779610	46773907	-	4	2434	47671	328423	ENSMUSG00000063888.7	ENCODEMT000328423	Rpl7l1	ENCODEMT000328423	Known	ISM	Suffix	0.3499999940395355	None	None	None	None
m54284U_191212_053548/73073992/ccs	PacBio_Hippocampus_Rep1	mm10_ERCC_SIRV	chr2	21205836	21214684	+	3	3606	3851	9438	ENSMUSG00000048550.17	ENSMUST00000138914.7	Thnsl1	Thnsl1-204	Known	Known	None	0.20000000298023224	None	None	None	None
m54284U_191107_221739/125372535/ccs	PacBio_Cortex_Rep1	mm10_ERCC_SIRV	chr11	61155807	61151787	-	3	2917	33193	328202	ENSMUSG00000042506.15	ENCODEMT000328202	Usp22	ENCODEMT000328202	Known	ISM	Suffix	0.20000000298023224	None	None	None	None
m54284U_191212_053548/115016284/ccs	PacBio_Hippocampus_Rep1	mm10_ERCC_SIRV	chr7	57509979	57407690	-	10	2614	21616	56485	ENSMUSG00000055078.7	ENSMUST00000068456.7	Gabra5	Gabra5-201	Known	Known	None	0.6499999761581421	None	None	None	None
m54284U_191107_221739/137628219/ccs	PacBio_Cortex_Rep1	mm10_ERCC_SIRV	chr6	113343926	113334129	-	12	1433	18409	48162	ENSMUSG00000030272.15	ENSMUST00000032409.14	Camk1	Camk1-201	Known	Known	None	0.25	None	None	None	None
m54284U_191213_120042/59638405/ccs	PacBio_Hippocampus_Rep2	mm10_ERCC_SIRV	chr9	56041870	56058887	+	7	1821	27859	72817	ENSMUSG00000032320.7	ENSMUST00000114276.2	Rcn2	Rcn2-201	Known	Known	None	0.10000000149011612	None	None	None	None
m54284U_191107_221739/34603943/ccs	PacBio_Cortex_Rep1	mm10_ERCC_SIRV	chr3	117575330	117686960	+	6	1629	9444	24686	ENSMUSG00000033342.13	ENSMUST00000039564.10	Plppr5	Plppr5-201	Known	Known	None	0.44999998807907104	None	None	None	None
m54284U_191107_221739/4522613/ccs	PacBio_Cortex_Rep1	mm10_ERCC_SIRV	chr15	85336273	85463207	+	12	1904	43989	113388	ENSMUSG00000016541.10	ENSMUST00000163242.2	Atxn10	Atxn10-201	Known	Known	None	0.30000001192092896	None	None	None	None
m54284U_191212_053548/263849/ccs	PacBio_Hippocampus_Rep1	mm10_ERCC_SIRV	chr1	124482655	124485678	+	1	3024	71708	328456	ENCODEMG000071708	ENCODEMT000328456	ENCODEMG000071708	ENCODEMT000328456	Intergenic	Intergenic	None	1.0	None	None	None	None
m54284U_191212_053548/127402535/ccs	PacBio_Hippocampus_Rep1	mm10_ERCC_SIRV	chr2	21205836	21214684	+	3	3606	3851	9438	ENSMUSG00000048550.17	ENSMUST00000138914.7	Thnsl1	Thnsl1-204	Known	Known	None	0.20000000298023224	None	None	None	None
m54284U_191212_053548/74320324/ccs	PacBio_Hippocampus_Rep1	mm10_ERCC_SIRV	chr5	93093500	93176447	+	11	2451	14639	328457	ENSMUSG00000058013.11	ENCODEMT000328457	Sept11	ENCODEMT000328457	Known	NIC	None	0.15000000596046448	None	None	None	None
m54284U_191109_043049/21824001/ccs	PacBio_Cortex_Rep2	mm10_ERCC_SIRV	chr13	110395049	110400839	+	14	2792	39925	103546	ENSMUSG00000021701.8	ENSMUST00000022212.8	Plk2	Plk2-201	Known	Known	None	0.25	None	None	None	None
m54284U_191107_221739/129303842/ccs	PacBio_Cortex_Rep1	mm10_ERCC_SIRV	chr11	61175000	61151790	-	13	4374	33193	87025	ENSMUSG00000042506.15	ENSMUST00000041683.8	Usp22	Usp22-201	Known	Known	None	0.20000000298023224	None	None	None	None
m54284U_191213_120042/92144598/ccs	PacBio_Hippocampus_Rep2	mm10_ERCC_SIRV	chr17	46782645	46773907	-	7	2595	47671	124582	ENSMUSG00000063888.7	ENSMUST00000078286.5	Rpl7l1	Rpl7l1-201	Known	Known	None	0.3499999940395355	None	None	None	None
m54284U_191212_053548/19660809/ccs	PacBio_Hippocampus_Rep1	mm10_ERCC_SIRV	chr3	117575330	117689506	+	6	4190	9444	24687	ENSMUSG00000033342.13	ENSMUST00000106473.4	Plppr5	Plppr5-202	Known	Known	None	0.10000000149011612	None	None	None	None
m54284U_191107_221739/4653943/ccs	PacBio_Cortex_Rep1	mm10_ERCC_SIRV	chr15	85336273	85463209	+	12	1906	43989	113388	ENSMUSG00000016541.10	ENSMUST00000163242.2	Atxn10	Atxn10-201	Known	Known	None	0.30000001192092896	None	None	None	None
m54284U_191213_120042/60358733/ccs	PacBio_Hippocampus_Rep2	mm10_ERCC_SIRV	chr9	56041870	56058887	+	7	1821	27859	72817	ENSMUSG00000032320.7	ENSMUST00000114276.2	Rcn2	Rcn2-201	Known	Known	None	0.10000000149011612	None	None	None	None
m54284U_191212_053548/22153464/ccs	PacBio_Hippocampus_Rep1	mm10_ERCC_SIRV	chr3	117575330	117686960	+	7	1701	9444	328458	ENSMUSG00000033342.13	ENCODEMT000328458	Plppr5	ENCODEMT000328458	Known	NNC	None	0.44999998807907104	None	None	None	None
m54284U_191109_043049/50070707/ccs	PacBio_Cortex_Rep2	mm10_ERCC_SIRV	chr1	124527159	124504512	-	3	2841	2007	328459	ENSMUSG00000100851.1	ENCODEMT000328459	Gm28928	ENCODEMT000328459	Known	NNC	None	0.30000001192092896	None	None	None	None
m54284U_191107_221739/139790915/ccs	PacBio_Cortex_Rep1	mm10_ERCC_SIRV	chr2	21205968	21214305	+	3	1596	3851	328130	ENSMUSG00000048550.17	ENCODEMT000328130	Thnsl1	ENCODEMT000328130	Known	NIC	None	0.25	None	None	None	None
m54284U_191107_221739/139069948/ccs	PacBio_Cortex_Rep1	mm10_ERCC_SIRV	chr6	113343951	113334129	-	12	1458	18409	48162	ENSMUSG00000030272.15	ENSMUST00000032409.14	Camk1	Camk1-201	Known	Known	None	0.25	None	None	None	None
m54284U_191212_053548/115081577/ccs	PacBio_Hippocampus_Rep1	mm10_ERCC_SIRV	chr7	57509937	57407690	-	10	2581	21616	56485	ENSMUSG00000055078.7	ENSMUST00000068456.7	Gabra5	Gabra5-201	Known	Known	None	0.6499999761581421	None	None	None	None
m54284U_191107_221739/129761371/ccs	PacBio_Cortex_Rep1	mm10_ERCC_SIRV	chr11	61175041	61151790	-	13	4415	33193	87025	ENSMUSG00000042506.15	ENSMUST00000041683.8	Usp22	Usp22-201	Known	Known	None	0.20000000298023224	None	None	None	None
m54284U_191107_221739/4785572/ccs	PacBio_Cortex_Rep1	mm10_ERCC_SIRV	chr15	85336273	85463209	+	12	1906	43989	113388	ENSMUSG00000016541.10	ENSMUST00000163242.2	Atxn10	Atxn10-201	Known	Known	None	0.30000001192092896	None	None	None	None
m54284U_191213_120042/96142120/ccs	PacBio_Hippocampus_Rep2	mm10_ERCC_SIRV	chr17	46782644	46773907	-	7	2578	47671	328336	ENSMUSG00000063888.7	ENCODEMT000328336	Rpl7l1	ENCODEMT000328336	Known	NNC	None	0.3499999940395355	None	None	None	None
m54284U_191212_053548/97387661/ccs	PacBio_Hippocampus_Rep1	mm10_ERCC_SIRV	chr5	93093500	93176259	+	11	2266	14639	38137	ENSMUSG00000058013.11	ENSMUST00000201421.3	Sept11	Sept11-203	Known	Known	None	0.25	None	None	None	None
m54284U_191109_043049/21890651/ccs	PacBio_Cortex_Rep2	mm10_ERCC_SIRV	chr13	110395049	110400837	+	14	2790	39925	103546	ENSMUSG00000021701.8	ENSMUST00000022212.8	Plk2	Plk2-201	Known	Known	None	0.30000001192092896	None	None	None	None
m54284U_191212_053548/113247006/ccs	PacBio_Hippocampus_Rep1	mm10_ERCC_SIRV	chr3	117575330	117689504	+	6	4188	9444	24687	ENSMUSG00000033342.13	ENSMUST00000106473.4	Plppr5	Plppr5-202	Known	Known	None	0.10000000149011612	None	None	None	None
m54284U_191213_120042/97323364/ccs	PacBio_Hippocampus_Rep2	mm10_ERCC_SIRV	chr2	21205967	21213733	+	3	2592	3851	328064	ENSMUSG00000048550.17	ENCODEMT000328064	Thnsl1	ENCODEMT000328064	Known	NNC	None	0.25	None	None	None	None
m54284U_191107_221739/134481252/ccs	PacBio_Cortex_Rep1	mm10_ERCC_SIRV	chr11	61175048	61151790	-	13	4422	33193	87025	ENSMUSG00000042506.15	ENSMUST00000041683.8	Usp22	Usp22-201	Known	Known	None	0.20000000298023224	None	None	None	None
m54284U_191213_120042/61932784/ccs	PacBio_Hippocampus_Rep2	mm10_ERCC_SIRV	chr9	56041870	56059075	+	7	2009	27859	72817	ENSMUSG00000032320.7	ENSMUST00000114276.2	Rcn2	Rcn2-201	Known	Known	None	0.30000001192092896	None	None	None	None
m54284U_191107_221739/4917306/ccs	PacBio_Cortex_Rep1	mm10_ERCC_SIRV	chr15	85336273	85463209	+	12	1906	43989	113388	ENSMUSG00000016541.10	ENSMUST00000163242.2	Atxn10	Atxn10-201	Known	Known	None	0.30000001192092896	None	None	None	None
m54284U_191107_221739/139659220/ccs	PacBio_Cortex_Rep1	mm10_ERCC_SIRV	chr11	61153520	61151794	-	1	2081	33193	328145	ENSMUSG00000042506.15	ENCODEMT000328145	Usp22	ENCODEMT000328145	Known	Genomic	None	0.20000000298023224	None	None	None	None
m54284U_191212_053548/61211294/ccs	PacBio_Hippocampus_Rep1	mm10_ERCC_SIRV	chr1	124511035	124507646	-	1	3390	2007	328460	ENSMUSG00000100851.1	ENCODEMT000328460	Gm28928	ENCODEMT000328460	Known	Genomic	None	0.699999988079071	None	None	None	None
m54284U_191213_120042/96666468/ccs	PacBio_Hippocampus_Rep2	mm10_ERCC_SIRV	chr17	46782656	46773907	-	7	2606	47671	124582	ENSMUSG00000063888.7	ENSMUST00000078286.5	Rpl7l1	Rpl7l1-201	Known	Known	None	0.3499999940395355	None	None	None	None
m54284U_191212_053548/109773548/ccs	PacBio_Hippocampus_Rep1	mm10_ERCC_SIRV	chr5	93093500	93175979	+	11	1986	14639	38137	ENSMUSG00000058013.11	ENSMUST00000201421.3	Sept11	Sept11-203	Known	Known	None	0.15000000596046448	None	None	None	None
m54284U_191107_221739/4983641/ccs	PacBio_Cortex_Rep1	mm10_ERCC_SIRV	chr15	85336273	85463209	+	12	1906	43989	113388	ENSMUSG00000016541.10	ENSMUST00000163242.2	Atxn10	Atxn10-201	Known	Known	None	0.30000001192092896	None	None	None	None
m54284U_191212_053548/126224935/ccs	PacBio_Hippocampus_Rep1	mm10_ERCC_SIRV	chr3	117575343	117687359	+	6	2030	9444	24687	ENSMUSG00000033342.13	ENSMUST00000106473.4	Plppr5	Plppr5-202	Known	Known	None	0.15000000596046448	None	None	None	None
m54284U_191212_053548/115148252/ccs	PacBio_Hippocampus_Rep1	mm10_ERCC_SIRV	chr7	57510005	57407690	-	10	2649	21616	56485	ENSMUSG00000055078.7	ENSMUST00000068456.7	Gabra5	Gabra5-201	Known	Known	None	0.6499999761581421	None	None	None	None
m54284U_191107_221739/139329594/ccs	PacBio_Cortex_Rep1	mm10_ERCC_SIRV	chr6	113343893	113334129	-	12	1400	18409	48162	ENSMUSG00000030272.15	ENSMUST00000032409.14	Camk1	Camk1-201	Known	Known	None	0.25	None	None	None	None
m54284U_191107_221739/24512828/ccs	PacBio_Cortex_Rep1	mm10_ERCC_SIRV	chr1	124510618	124507651	-	1	2968	2007	328460	ENSMUSG00000100851.1	ENCODEMT000328460	Gm28928	ENCODEMT000328460	Known	Genomic	None	0.6499999761581421	None	None	None	None
m54284U_191107_221739/8128895/ccs	PacBio_Cortex_Rep1	mm10_ERCC_SIRV	chr2	21206008	21214688	+	3	1936	3851	328130	ENSMUSG00000048550.17	ENCODEMT000328130	Thnsl1	ENCODEMT000328130	Known	NIC	None	0.20000000298023224	None	None	None	None
m54284U_191213_120042/63310355/ccs	PacBio_Hippocampus_Rep2	mm10_ERCC_SIRV	chr9	56041870	56058884	+	7	1818	27859	72817	ENSMUSG00000032320.7	ENSMUST00000114276.2	Rcn2	Rcn2-201	Known	Known	None	0.10000000149011612	None	None	None	None
m54284U_191107_221739/139854040/ccs	PacBio_Cortex_Rep1	mm10_ERCC_SIRV	chr11	61175027	61151790	-	13	4401	33193	87025	ENSMUSG00000042506.15	ENSMUST00000041683.8	Usp22	Usp22-201	Known	Known	None	0.20000000298023224	None	None	None	None
m54284U_191109_043049/22152412/ccs	PacBio_Cortex_Rep2	mm10_ERCC_SIRV	chr13	110395049	110400839	+	14	2792	39925	103546	ENSMUSG00000021701.8	ENSMUST00000022212.8	Plk2	Plk2-201	Known	Known	None	0.25	None	None	None	None
m54284U_191107_221739/5113993/ccs	PacBio_Cortex_Rep1	mm10_ERCC_SIRV	chr15	85336273	85463206	+	12	1903	43989	113388	ENSMUSG00000016541.10	ENSMUST00000163242.2	Atxn10	Atxn10-201	Known	Known	None	0.25	None	None	None	None
m54284U_191213_120042/16384145/ccs	PacBio_Hippocampus_Rep2	mm10_ERCC_SIRV	chr3	117575343	117687359	+	6	2015	9444	24686	ENSMUSG00000033342.13	ENSMUST00000039564.10	Plppr5	Plppr5-201	Known	Known	None	0.15000000596046448	None	None	None	None
m54284U_191213_120042/97649743/ccs	PacBio_Hippocampus_Rep2	mm10_ERCC_SIRV	chr17	46782645	46773907	-	7	2595	47671	124582	ENSMUSG00000063888.7	ENSMUST00000078286.5	Rpl7l1	Rpl7l1-201	Known	Known	None	0.3499999940395355	None	None	None	None
m54284U_191107_221739/141951260/ccs	PacBio_Cortex_Rep1	mm10_ERCC_SIRV	chr11	61175049	61151790	-	13	4401	33193	87025	ENSMUSG00000042506.15	ENSMUST00000041683.8	Usp22	Usp22-201	Known	Known	None	0.20000000298023224	None	None	None	None
m54284U_191212_053548/125109437/ccs	PacBio_Hippocampus_Rep1	mm10_ERCC_SIRV	chr5	93093500	93176437	+	11	2444	14639	38137	ENSMUSG00000058013.11	ENSMUST00000201421.3	Sept11	Sept11-203	Known	Known	None	0.05000000074505806	None	None	None	None
m54284U_191212_053548/106629225/ccs	PacBio_Hippocampus_Rep1	mm10_ERCC_SIRV	chr2	21209884	21212628	+	2	1397	3851	328461	ENSMUSG00000048550.17	ENCODEMT000328461	Thnsl1	ENCODEMT000328461	Known	ISM	Suffix	0.3499999940395355	None	None	None	None
m54284U_191107_221739/5571598/ccs	PacBio_Cortex_Rep1	mm10_ERCC_SIRV	chr15	85336273	85463209	+	12	1906	43989	113388	ENSMUSG00000016541.10	ENSMUST00000163242.2	Atxn10	Atxn10-201	Known	Known	None	0.30000001192092896	None	None	None	None
m54284U_191107_221739/73269907/ccs	PacBio_Cortex_Rep1	mm10_ERCC_SIRV	chr1	124531557	124527830	-	1	3728	2007	328462	ENSMUSG00000100851.1	ENCODEMT000328462	Gm28928	ENCODEMT000328462	Known	Genomic	None	0.3499999940395355	None	None	None	None
m54284U_191213_120042/67175994/ccs	PacBio_Hippocampus_Rep2	mm10_ERCC_SIRV	chr9	56041870	56058886	+	7	1820	27859	72817	ENSMUSG00000032320.7	ENSMUST00000114276.2	Rcn2	Rcn2-201	Known	Known	None	0.10000000149011612	None	None	None	None
m54284U_191107_221739/140446097/ccs	PacBio_Cortex_Rep1	mm10_ERCC_SIRV	chr6	113343930	113334129	-	12	1437	18409	48162	ENSMUSG00000030272.15	ENSMUST00000032409.14	Camk1	Camk1-201	Known	Known	None	0.25	None	None	None	None
m54284U_191212_053548/115148905/ccs	PacBio_Hippocampus_Rep1	mm10_ERCC_SIRV	chr7	57510032	57407690	-	10	2412	21616	56487	ENSMUSG00000055078.7	ENSMUST00000206734.1	Gabra5	Gabra5-203	Known	Known	None	0.6499999761581421	None	None	None	None
m54284U_191213_120042/70453919/ccs	PacBio_Hippocampus_Rep2	mm10_ERCC_SIRV	chr3	117575343	117687359	+	6	2015	9444	24686	ENSMUSG00000033342.13	ENSMUST00000039564.10	Plppr5	Plppr5-201	Known	Known	None	0.15000000596046448	None	None	None	None
m54284U_191109_043049/22284996/ccs	PacBio_Cortex_Rep2	mm10_ERCC_SIRV	chr13	110395049	110400841	+	14	2794	39925	103546	ENSMUSG00000021701.8	ENSMUST00000022212.8	Plk2	Plk2-201	Known	Known	None	0.20000000298023224	None	None	None	None
m54284U_191107_221739/145949691/ccs	PacBio_Cortex_Rep1	mm10_ERCC_SIRV	chr11	61175048	61151790	-	13	4422	33193	87025	ENSMUSG00000042506.15	ENSMUST00000041683.8	Usp22	Usp22-201	Known	Known	None	0.20000000298023224	None	None	None	None
m54284U_191213_120042/98830054/ccs	PacBio_Hippocampus_Rep2	mm10_ERCC_SIRV	chr17	46782654	46773907	-	7	2604	47671	124582	ENSMUSG00000063888.7	ENSMUST00000078286.5	Rpl7l1	Rpl7l1-201	Known	Known	None	0.3499999940395355	None	None	None	None
m54284U_191107_221739/7603955/ccs	PacBio_Cortex_Rep1	mm10_ERCC_SIRV	chr15	85336273	85463209	+	12	1906	43989	113388	ENSMUSG00000016541.10	ENSMUST00000163242.2	Atxn10	Atxn10-201	Known	Known	None	0.30000001192092896	None	None	None	None
m54284U_191107_221739/148833353/ccs	PacBio_Cortex_Rep1	mm10_ERCC_SIRV	chr11	61152974	61151794	-	1	1535	33193	328145	ENSMUSG00000042506.15	ENCODEMT000328145	Usp22	ENCODEMT000328145	Known	Genomic	None	0.20000000298023224	None	None	None	None
m54284U_191107_221739/151651033/ccs	PacBio_Cortex_Rep1	mm10_ERCC_SIRV	chr11	61154076	61151794	-	1	2637	33193	328145	ENSMUSG00000042506.15	ENCODEMT000328145	Usp22	ENCODEMT000328145	Known	Genomic	None	0.20000000298023224	None	None	None	None
m54284U_191212_053548/134219462/ccs	PacBio_Hippocampus_Rep1	mm10_ERCC_SIRV	chr5	93093485	93157711	+	5	1449	14639	328185	ENSMUSG00000058013.11	ENCODEMT000328185	Sept11	ENCODEMT000328185	Known	ISM	Prefix	0.25	None	None	None	None
m54284U_191213_120042/67176808/ccs	PacBio_Hippocampus_Rep2	mm10_ERCC_SIRV	chr9	56041870	56058886	+	7	1820	27859	72817	ENSMUSG00000032320.7	ENSMUST00000114276.2	Rcn2	Rcn2-201	Known	Known	None	0.10000000149011612	None	None	None	None
m54284U_191107_221739/7996286/ccs	PacBio_Cortex_Rep1	mm10_ERCC_SIRV	chr15	85336273	85463840	+	12	2537	43989	113388	ENSMUSG00000016541.10	ENSMUST00000163242.2	Atxn10	Atxn10-201	Known	Known	None	0.20000000298023224	None	None	None	None
m54284U_191212_053548/133039347/ccs	PacBio_Hippocampus_Rep1	mm10_ERCC_SIRV	chr3	117575408	117687897	+	6	2503	9444	24687	ENSMUSG00000033342.13	ENSMUST00000106473.4	Plppr5	Plppr5-202	Known	Known	None	0.75	None	None	None	None
m54284U_191212_053548/110299839/ccs	PacBio_Hippocampus_Rep1	mm10_ERCC_SIRV	chr2	21209890	21214690	+	2	3454	3851	328461	ENSMUSG00000048550.17	ENCODEMT000328461	Thnsl1	ENCODEMT000328461	Known	ISM	Suffix	0.05000000074505806	None	None	None	None
m54284U_191109_043049/86967021/ccs	PacBio_Cortex_Rep2	mm10_ERCC_SIRV	chr1	124537606	124533843	-	1	3764	2007	328463	ENSMUSG00000100851.1	ENCODEMT000328463	Gm28928	ENCODEMT000328463	Known	Genomic	None	0.550000011920929	None	None	None	None
m54284U_191213_120042/101386583/ccs	PacBio_Hippocampus_Rep2	mm10_ERCC_SIRV	chr17	46782648	46773907	-	7	2598	47671	124582	ENSMUSG00000063888.7	ENSMUST00000078286.5	Rpl7l1	Rpl7l1-201	Known	Known	None	0.3499999940395355	None	None	None	None
m54284U_191107_221739/142607927/ccs	PacBio_Cortex_Rep1	mm10_ERCC_SIRV	chr6	113343972	113334129	-	12	1479	18409	48162	ENSMUSG00000030272.15	ENSMUST00000032409.14	Camk1	Camk1-201	Known	Known	None	0.25	None	None	None	None
m54284U_191107_221739/156567659/ccs	PacBio_Cortex_Rep1	mm10_ERCC_SIRV	chr11	61175055	61151790	-	13	4429	33193	87025	ENSMUSG00000042506.15	ENSMUST00000041683.8	Usp22	Usp22-201	Known	Known	None	0.20000000298023224	None	None	None	None
m54284U_191109_043049/22414506/ccs	PacBio_Cortex_Rep2	mm10_ERCC_SIRV	chr13	110395049	110400841	+	14	2794	39925	103546	ENSMUSG00000021701.8	ENSMUST00000022212.8	Plk2	Plk2-201	Known	Known	None	0.20000000298023224	None	None	None	None
m54284U_191107_221739/8456249/ccs	PacBio_Cortex_Rep1	mm10_ERCC_SIRV	chr15	85336273	85463209	+	12	1906	43989	113388	ENSMUSG00000016541.10	ENSMUST00000163242.2	Atxn10	Atxn10-201	Known	Known	None	0.30000001192092896	None	None	None	None
m54284U_191107_221739/157812544/ccs	PacBio_Cortex_Rep1	mm10_ERCC_SIRV	chr11	61153429	61151794	-	1	1990	33193	328145	ENSMUSG00000042506.15	ENCODEMT000328145	Usp22	ENCODEMT000328145	Known	Genomic	None	0.20000000298023224	None	None	None	None
m54284U_191212_053548/115802193/ccs	PacBio_Hippocampus_Rep1	mm10_ERCC_SIRV	chr7	57509931	57407771	-	11	2635	21616	326665	ENSMUSG00000055078.7	ENCODEMT000326665	Gabra5	ENCODEMT000326665	Known	NIC	None	0.6499999761581421	None	None	None	None
m54284U_191213_120042/67438988/ccs	PacBio_Hippocampus_Rep2	mm10_ERCC_SIRV	chr9	56041870	56058887	+	7	1821	27859	72817	ENSMUSG00000032320.7	ENSMUST00000114276.2	Rcn2	Rcn2-201	Known	Known	None	0.10000000149011612	None	None	None	None
m54284U_191213_120042/59967417/ccs	PacBio_Hippocampus_Rep2	mm10_ERCC_SIRV	chr3	117575420	117687898	+	6	2477	9444	24686	ENSMUSG00000033342.13	ENSMUST00000039564.10	Plppr5	Plppr5-201	Known	Known	None	0.800000011920929	None	None	None	None
m54284U_191212_053548/143196421/ccs	PacBio_Hippocampus_Rep1	mm10_ERCC_SIRV	chr5	93093530	93169444	+	10	3261	14639	328307	ENSMUSG00000058013.11	ENCODEMT000328307	Sept11	ENCODEMT000328307	Known	ISM	Prefix	0.15000000596046448	None	None	None	None
m54284U_191213_120042/110821603/ccs	PacBio_Hippocampus_Rep2	mm10_ERCC_SIRV	chr2	21209893	21213733	+	2	2494	3851	328461	ENSMUSG00000048550.17	ENCODEMT000328461	Thnsl1	ENCODEMT000328461	Known	ISM	Suffix	0.25	None	None	None	None
m54284U_191107_221739/61538499/ccs	PacBio_Cortex_Rep1	mm10_ERCC_SIRV	chr1	124565647	124562995	-	1	2653	2007	328464	ENSMUSG00000100851.1	ENCODEMT000328464	Gm28928	ENCODEMT000328464	Known	Genomic	None	0.800000011920929	None	None	None	None
m54284U_191107_221739/8717448/ccs	PacBio_Cortex_Rep1	mm10_ERCC_SIRV	chr15	85336273	85463209	+	12	1906	43989	113388	ENSMUSG00000016541.10	ENSMUST00000163242.2	Atxn10	Atxn10-201	Known	Known	None	0.30000001192092896	None	None	None	None
m54284U_191107_221739/159123509/ccs	PacBio_Cortex_Rep1	mm10_ERCC_SIRV	chr11	61175043	61151790	-	13	4417	33193	87025	ENSMUSG00000042506.15	ENSMUST00000041683.8	Usp22	Usp22-201	Known	Known	None	0.20000000298023224	None	None	None	None
m54284U_191213_120042/103613095/ccs	PacBio_Hippocampus_Rep2	mm10_ERCC_SIRV	chr17	46781883	46773907	-	6	2567	47671	328360	ENSMUSG00000063888.7	ENCODEMT000328360	Rpl7l1	ENCODEMT000328360	Known	ISM	Suffix	0.3499999940395355	None	None	None	None
m54284U_191107_221739/144441441/ccs	PacBio_Cortex_Rep1	mm10_ERCC_SIRV	chr6	113343951	113334129	-	12	1458	18409	48162	ENSMUSG00000030272.15	ENSMUST00000032409.14	Camk1	Camk1-201	Known	Known	None	0.25	None	None	None	None
m54284U_191213_120042/104400416/ccs	PacBio_Hippocampus_Rep2	mm10_ERCC_SIRV	chr17	46782645	46773907	-	6	2696	47671	328465	ENSMUSG00000063888.7	ENCODEMT000328465	Rpl7l1	ENCODEMT000328465	Known	NNC	None	0.3499999940395355	None	None	None	None
m54284U_191107_221739/124455577/ccs	PacBio_Cortex_Rep1	mm10_ERCC_SIRV	chr3	117575432	117687357	+	6	1939	9444	24687	ENSMUSG00000033342.13	ENSMUST00000106473.4	Plppr5	Plppr5-202	Known	Known	None	0.15000000596046448	None	None	None	None
m54284U_191107_221739/8913611/ccs	PacBio_Cortex_Rep1	mm10_ERCC_SIRV	chr15	85336273	85463210	+	12	1907	43989	113388	ENSMUSG00000016541.10	ENSMUST00000163242.2	Atxn10	Atxn10-201	Known	Known	None	0.25	None	None	None	None
m54284U_191212_053548/165740761/ccs	PacBio_Hippocampus_Rep1	mm10_ERCC_SIRV	chr5	93093500	93176437	+	11	2444	14639	38137	ENSMUSG00000058013.11	ENSMUST00000201421.3	Sept11	Sept11-203	Known	Known	None	0.05000000074505806	None	None	None	None
m54284U_191107_221739/163840228/ccs	PacBio_Cortex_Rep1	mm10_ERCC_SIRV	chr2	21209914	21214605	+	2	3345	3851	328461	ENSMUSG00000048550.17	ENCODEMT000328461	Thnsl1	ENCODEMT000328461	Known	ISM	Suffix	0.550000011920929	None	None	None	None
m54284U_191213_120042/67567698/ccs	PacBio_Hippocampus_Rep2	mm10_ERCC_SIRV	chr9	56041870	56058769	+	7	1703	27859	72817	ENSMUSG00000032320.7	ENSMUST00000114276.2	Rcn2	Rcn2-201	Known	Known	None	0.44999998807907104	None	None	None	None
m54284U_191109_043049/22675908/ccs	PacBio_Cortex_Rep2	mm10_ERCC_SIRV	chr13	110395049	110400841	+	14	2794	39925	103546	ENSMUSG00000021701.8	ENSMUST00000022212.8	Plk2	Plk2-201	Known	Known	None	0.20000000298023224	None	None	None	None
m54284U_191107_221739/159188044/ccs	PacBio_Cortex_Rep1	mm10_ERCC_SIRV	chr11	61175027	61151790	-	13	4401	33193	87025	ENSMUSG00000042506.15	ENSMUST00000041683.8	Usp22	Usp22-201	Known	Known	None	0.20000000298023224	None	None	None	None
m54284U_191212_053548/115803723/ccs	PacBio_Hippocampus_Rep1	mm10_ERCC_SIRV	chr7	57509794	57407771	-	11	2498	21616	326665	ENSMUSG00000055078.7	ENCODEMT000326665	Gabra5	ENCODEMT000326665	Known	NIC	None	0.6499999761581421	None	None	None	None
m54284U_191212_053548/83690413/ccs	PacBio_Hippocampus_Rep1	mm10_ERCC_SIRV	chr1	124570315	124567281	-	1	3035	2007	328466	ENSMUSG00000100851.1	ENCODEMT000328466	Gm28928	ENCODEMT000328466	Known	Genomic	None	0.6499999761581421	None	None	None	None
m54284U_191107_221739/9175890/ccs	PacBio_Cortex_Rep1	mm10_ERCC_SIRV	chr15	85336273	85463213	+	12	1910	43989	113388	ENSMUSG00000016541.10	ENSMUST00000163242.2	Atxn10	Atxn10-201	Known	Known	None	0.20000000298023224	None	None	None	None
m54284U_191107_221739/40372748/ccs	PacBio_Cortex_Rep1	mm10_ERCC_SIRV	chr3	117575435	117686729	+	6	1293	9444	24686	ENSMUSG00000033342.13	ENSMUST00000039564.10	Plppr5	Plppr5-201	Known	Known	None	0.5	None	None	None	None
m54284U_191107_221739/159385456/ccs	PacBio_Cortex_Rep1	mm10_ERCC_SIRV	chr11	61175000	61151790	-	13	4374	33193	87025	ENSMUSG00000042506.15	ENSMUST00000041683.8	Usp22	Usp22-201	Known	Known	None	0.20000000298023224	None	None	None	None
m54284U_191107_221739/146934001/ccs	PacBio_Cortex_Rep1	mm10_ERCC_SIRV	chr6	113343932	113334129	-	12	1439	18409	48162	ENSMUSG00000030272.15	ENSMUST00000032409.14	Camk1	Camk1-201	Known	Known	None	0.25	None	None	None	None
m54284U_191213_120042/107086058/ccs	PacBio_Hippocampus_Rep2	mm10_ERCC_SIRV	chr17	46782671	46773907	-	7	2621	47671	124582	ENSMUSG00000063888.7	ENSMUST00000078286.5	Rpl7l1	Rpl7l1-201	Known	Known	None	0.3499999940395355	None	None	None	None
m54284U_191212_053548/171968897/ccs	PacBio_Hippocampus_Rep1	mm10_ERCC_SIRV	chr5	93093515	93176446	+	11	2457	14639	328142	ENSMUSG00000058013.11	ENCODEMT000328142	Sept11	ENCODEMT000328142	Known	NIC	None	0.15000000596046448	None	None	None	None
m54284U_191212_053548/29360402/ccs	PacBio_Hippocampus_Rep1	mm10_ERCC_SIRV	chr2	21209936	21214677	+	2	3389	3851	328461	ENSMUSG00000048550.17	ENCODEMT000328461	Thnsl1	ENCODEMT000328461	Known	ISM	Suffix	0.30000001192092896	None	None	None	None
m54284U_191213_120042/68029076/ccs	PacBio_Hippocampus_Rep2	mm10_ERCC_SIRV	chr9	56041870	56058887	+	7	1821	27859	72817	ENSMUSG00000032320.7	ENSMUST00000114276.2	Rcn2	Rcn2-201	Known	Known	None	0.10000000149011612	None	None	None	None
m54284U_191107_221739/9700746/ccs	PacBio_Cortex_Rep1	mm10_ERCC_SIRV	chr15	85336273	85463208	+	12	1905	43989	113388	ENSMUSG00000016541.10	ENSMUST00000163242.2	Atxn10	Atxn10-201	Known	Known	None	0.30000001192092896	None	None	None	None
m54284U_191107_221739/160039283/ccs	PacBio_Cortex_Rep1	mm10_ERCC_SIRV	chr11	61175038	61151790	-	13	4406	33193	87025	ENSMUSG00000042506.15	ENSMUST00000041683.8	Usp22	Usp22-201	Known	Known	None	0.20000000298023224	None	None	None	None
m54284U_191109_043049/22807551/ccs	PacBio_Cortex_Rep2	mm10_ERCC_SIRV	chr13	110395049	110400752	+	14	2705	39925	103546	ENSMUSG00000021701.8	ENSMUST00000022212.8	Plk2	Plk2-201	Known	Known	None	0.3499999940395355	None	None	None	None
m54284U_191109_043049/84805606/ccs	PacBio_Cortex_Rep2	mm10_ERCC_SIRV	chr3	117575435	117689456	+	6	4035	9444	24687	ENSMUSG00000033342.13	ENSMUST00000106473.4	Plppr5	Plppr5-202	Known	Known	None	0.75	None	None	None	None
m54284U_191109_043049/74122016/ccs	PacBio_Cortex_Rep2	mm10_ERCC_SIRV	chr2	21211574	21214683	+	1	3110	3851	328467	ENSMUSG00000048550.17	ENCODEMT000328467	Thnsl1	ENCODEMT000328467	Known	Genomic	None	0.20000000298023224	None	None	None	None
m54284U_191107_221739/11012602/ccs	PacBio_Cortex_Rep1	mm10_ERCC_SIRV	chr15	85336273	85463207	+	12	1904	43989	113388	ENSMUSG00000016541.10	ENSMUST00000163242.2	Atxn10	Atxn10-201	Known	Known	None	0.30000001192092896	None	None	None	None
m54284U_191212_053548/116064628/ccs	PacBio_Hippocampus_Rep1	mm10_ERCC_SIRV	chr7	57510331	57407690	-	10	2711	21616	56487	ENSMUSG00000055078.7	ENSMUST00000206734.1	Gabra5	Gabra5-203	Known	Known	None	0.6499999761581421	None	None	None	None
m54284U_191213_120042/108857116/ccs	PacBio_Hippocampus_Rep2	mm10_ERCC_SIRV	chr17	46782654	46773907	-	7	2604	47671	124582	ENSMUSG00000063888.7	ENSMUST00000078286.5	Rpl7l1	Rpl7l1-201	Known	Known	None	0.3499999940395355	None	None	None	None
m54284U_191213_120042/15533540/ccs	PacBio_Hippocampus_Rep2	mm10_ERCC_SIRV	chr5	93093515	93176445	+	11	2456	14639	328142	ENSMUSG00000058013.11	ENCODEMT000328142	Sept11	ENCODEMT000328142	Known	NIC	None	0.15000000596046448	None	None	None	None
m54284U_191213_120042/68748471/ccs	PacBio_Hippocampus_Rep2	mm10_ERCC_SIRV	chr9	56041870	56058889	+	7	1823	27859	72817	ENSMUSG00000032320.7	ENSMUST00000114276.2	Rcn2	Rcn2-201	Known	Known	None	0.05000000074505806	None	None	None	None
m54284U_191109_043049/68486552/ccs	PacBio_Cortex_Rep2	mm10_ERCC_SIRV	chr2	21211590	21213733	+	1	2107	3851	328467	ENSMUSG00000048550.17	ENCODEMT000328467	Thnsl1	ENCODEMT000328467	Known	Genomic	None	0.30000001192092896	None	None	None	None
m54284U_191107_221739/161612021/ccs	PacBio_Cortex_Rep1	mm10_ERCC_SIRV	chr11	61175063	61151790	-	13	4437	33193	87025	ENSMUSG00000042506.15	ENSMUST00000041683.8	Usp22	Usp22-201	Known	Known	None	0.20000000298023224	None	None	None	None
m54284U_191107_221739/147391547/ccs	PacBio_Cortex_Rep1	mm10_ERCC_SIRV	chr6	113343921	113334129	-	12	1428	18409	48162	ENSMUSG00000030272.15	ENSMUST00000032409.14	Camk1	Camk1-201	Known	Known	None	0.25	None	None	None	None
m54284U_191109_043049/148701359/ccs	PacBio_Cortex_Rep2	mm10_ERCC_SIRV	chr2	21211595	21215002	+	1	3371	3851	328467	ENSMUSG00000048550.17	ENCODEMT000328467	Thnsl1	ENCODEMT000328467	Known	Genomic	None	0.6000000238418579	None	None	None	None
m54284U_191107_221739/11141427/ccs	PacBio_Cortex_Rep1	mm10_ERCC_SIRV	chr15	85336273	85463208	+	12	1905	43989	113388	ENSMUSG00000016541.10	ENSMUST00000163242.2	Atxn10	Atxn10-201	Known	Known	None	0.30000001192092896	None	None	None	None
m54284U_191213_120042/5898623/ccs	PacBio_Hippocampus_Rep2	mm10_ERCC_SIRV	chr3	117575435	117689506	+	6	4070	9444	24686	ENSMUSG00000033342.13	ENSMUST00000039564.10	Plppr5	Plppr5-201	Known	Known	None	0.10000000149011612	None	None	None	None
m54284U_191213_120042/163774853/ccs	PacBio_Hippocampus_Rep2	mm10_ERCC_SIRV	chr2	21211604	21214669	+	1	3029	3851	328467	ENSMUSG00000048550.17	ENCODEMT000328467	Thnsl1	ENCODEMT000328467	Known	Genomic	None	0.44999998807907104	None	None	None	None
m54284U_191109_043049/23134316/ccs	PacBio_Cortex_Rep2	mm10_ERCC_SIRV	chr13	110395049	110400841	+	14	2794	39925	103546	ENSMUSG00000021701.8	ENSMUST00000022212.8	Plk2	Plk2-201	Known	Known	None	0.20000000298023224	None	None	None	None
m54284U_191107_221739/165939028/ccs	PacBio_Cortex_Rep1	mm10_ERCC_SIRV	chr11	61161395	61151787	-	8	3500	33193	328232	ENSMUSG00000042506.15	ENCODEMT000328232	Usp22	ENCODEMT000328232	Known	ISM	Suffix	0.20000000298023224	None	None	None	None
m54284U_191213_120042/108986422/ccs	PacBio_Hippocampus_Rep2	mm10_ERCC_SIRV	chr17	46782648	46773907	-	7	2598	47671	124582	ENSMUSG00000063888.7	ENSMUST00000078286.5	Rpl7l1	Rpl7l1-201	Known	Known	None	0.3499999940395355	None	None	None	None
m54284U_191213_120042/55708187/ccs	PacBio_Hippocampus_Rep2	mm10_ERCC_SIRV	chr5	93093463	93176437	+	12	2606	14639	328285	ENSMUSG00000058013.11	ENCODEMT000328285	Sept11	ENCODEMT000328285	Known	NIC	None	0.05000000074505806	None	None	None	None
m54284U_191107_221739/149554949/ccs	PacBio_Cortex_Rep1	mm10_ERCC_SIRV	chr2	21211620	21214315	+	1	2659	3851	328467	ENSMUSG00000048550.17	ENCODEMT000328467	Thnsl1	ENCODEMT000328467	Known	Genomic	None	0.15000000596046448	None	None	None	None
m54284U_191107_221739/13107911/ccs	PacBio_Cortex_Rep1	mm10_ERCC_SIRV	chr15	85336273	85463206	+	12	1903	43989	113388	ENSMUSG00000016541.10	ENSMUST00000163242.2	Atxn10	Atxn10-201	Known	Known	None	0.25	None	None	None	None
m54284U_191213_120042/70191599/ccs	PacBio_Hippocampus_Rep2	mm10_ERCC_SIRV	chr9	56041870	56058889	+	7	1817	27859	72817	ENSMUSG00000032320.7	ENSMUST00000114276.2	Rcn2	Rcn2-201	Known	Known	None	0.05000000074505806	None	None	None	None
m54284U_191212_053548/116129966/ccs	PacBio_Hippocampus_Rep1	mm10_ERCC_SIRV	chr7	57509417	57407690	-	11	2682	21616	56486	ENSMUSG00000055078.7	ENSMUST00000206382.1	Gabra5	Gabra5-202	Known	Known	None	0.6499999761581421	None	None	None	None
m54284U_191107_221739/61146305/ccs	PacBio_Cortex_Rep1	mm10_ERCC_SIRV	chr2	21211644	21213738	+	1	2058	3851	328467	ENSMUSG00000048550.17	ENCODEMT000328467	Thnsl1	ENCODEMT000328467	Known	Genomic	None	0.25	None	None	None	None
m54284U_191109_043049/180094154/ccs	PacBio_Cortex_Rep2	mm10_ERCC_SIRV	chr1	124574745	124573256	-	1	1490	2007	328468	ENSMUSG00000100851.1	ENCODEMT000328468	Gm28928	ENCODEMT000328468	Known	Genomic	None	0.75	None	None	None	None
m54284U_191213_120042/38077659/ccs	PacBio_Hippocampus_Rep2	mm10_ERCC_SIRV	chr3	117575435	117686727	+	6	1306	9444	24687	ENSMUSG00000033342.13	ENSMUST00000106473.4	Plppr5	Plppr5-202	Known	Known	None	0.5	None	None	None	None
m54284U_191107_221739/154796507/ccs	PacBio_Cortex_Rep1	mm10_ERCC_SIRV	chr2	21211734	21214689	+	1	2919	3851	328467	ENSMUSG00000048550.17	ENCODEMT000328467	Thnsl1	ENCODEMT000328467	Known	Genomic	None	0.20000000298023224	None	None	None	None
m54284U_191107_221739/150536219/ccs	PacBio_Cortex_Rep1	mm10_ERCC_SIRV	chr6	113343913	113334129	-	12	1414	18409	48162	ENSMUSG00000030272.15	ENSMUST00000032409.14	Camk1	Camk1-201	Known	Known	None	0.25	None	None	None	None
m54284U_191107_221739/172820354/ccs	PacBio_Cortex_Rep1	mm10_ERCC_SIRV	chr11	61175035	61151790	-	13	4409	33193	87025	ENSMUSG00000042506.15	ENSMUST00000041683.8	Usp22	Usp22-201	Known	Known	None	0.20000000298023224	None	None	None	None
m54284U_191107_221739/14091162/ccs	PacBio_Cortex_Rep1	mm10_ERCC_SIRV	chr15	85336273	85463209	+	12	1906	43989	113388	ENSMUSG00000016541.10	ENSMUST00000163242.2	Atxn10	Atxn10-201	Known	Known	None	0.30000001192092896	None	None	None	None
m54284U_191109_043049/73795451/ccs	PacBio_Cortex_Rep2	mm10_ERCC_SIRV	chr2	21211762	21213733	+	1	1935	3851	328467	ENSMUSG00000048550.17	ENCODEMT000328467	Thnsl1	ENCODEMT000328467	Known	Genomic	None	0.30000001192092896	None	None	None	None
m54284U_191107_221739/175243659/ccs	PacBio_Cortex_Rep1	mm10_ERCC_SIRV	chr11	61153719	61151794	-	1	2280	33193	328145	ENSMUSG00000042506.15	ENCODEMT000328145	Usp22	ENCODEMT000328145	Known	Genomic	None	0.20000000298023224	None	None	None	None
m54284U_191213_120042/114756364/ccs	PacBio_Hippocampus_Rep2	mm10_ERCC_SIRV	chr17	46782641	46773907	-	7	2591	47671	124582	ENSMUSG00000063888.7	ENSMUST00000078286.5	Rpl7l1	Rpl7l1-201	Known	Known	None	0.3499999940395355	None	None	None	None
m54284U_191213_120042/76022254/ccs	PacBio_Hippocampus_Rep2	mm10_ERCC_SIRV	chr5	93093515	93176437	+	11	2448	14639	328142	ENSMUSG00000058013.11	ENCODEMT000328142	Sept11	ENCODEMT000328142	Known	NIC	None	0.05000000074505806	None	None	None	None
m54284U_191109_043049/7800242/ccs	PacBio_Cortex_Rep2	mm10_ERCC_SIRV	chr2	21211850	21214690	+	1	2795	3851	328467	ENSMUSG00000048550.17	ENCODEMT000328467	Thnsl1	ENCODEMT000328467	Known	Genomic	None	0.20000000298023224	None	None	None	None
m54284U_191109_043049/23266904/ccs	PacBio_Cortex_Rep2	mm10_ERCC_SIRV	chr13	110395049	110400841	+	14	2794	39925	103546	ENSMUSG00000021701.8	ENSMUST00000022212.8	Plk2	Plk2-201	Known	Known	None	0.20000000298023224	None	None	None	None
m54284U_191212_053548/112657315/ccs	PacBio_Hippocampus_Rep1	mm10_ERCC_SIRV	chr1	124576480	124574341	-	1	2140	2007	328468	ENSMUSG00000100851.1	ENCODEMT000328468	Gm28928	ENCODEMT000328468	Known	Genomic	None	0.699999988079071	None	None	None	None
m54284U_191109_043049/17039513/ccs	PacBio_Cortex_Rep2	mm10_ERCC_SIRV	chr3	117575438	117687899	+	6	2460	9444	24686	ENSMUSG00000033342.13	ENSMUST00000039564.10	Plppr5	Plppr5-201	Known	Known	None	0.75	None	None	None	None
m54284U_191213_120042/72419426/ccs	PacBio_Hippocampus_Rep2	mm10_ERCC_SIRV	chr9	56041870	56059084	+	7	2018	27859	72817	ENSMUSG00000032320.7	ENSMUST00000114276.2	Rcn2	Rcn2-201	Known	Known	None	0.30000001192092896	None	None	None	None
m54284U_191109_043049/1902867/ccs	PacBio_Cortex_Rep2	mm10_ERCC_SIRV	chr2	21211941	21214685	+	1	2708	3851	328467	ENSMUSG00000048550.17	ENCODEMT000328467	Thnsl1	ENCODEMT000328467	Known	Genomic	None	0.25	None	None	None	None
m54284U_191107_221739/15139146/ccs	PacBio_Cortex_Rep1	mm10_ERCC_SIRV	chr15	85336273	85463209	+	12	1906	43989	113388	ENSMUSG00000016541.10	ENSMUST00000163242.2	Atxn10	Atxn10-201	Known	Known	None	0.30000001192092896	None	None	None	None
m54284U_191212_053548/42468739/ccs	PacBio_Hippocampus_Rep1	mm10_ERCC_SIRV	chr2	21212022	21214688	+	1	2630	3851	328467	ENSMUSG00000048550.17	ENCODEMT000328467	Thnsl1	ENCODEMT000328467	Known	Genomic	None	0.20000000298023224	None	None	None	None
m54284U_191212_053548/116130010/ccs	PacBio_Hippocampus_Rep1	mm10_ERCC_SIRV	chr7	57510008	57407771	-	11	2712	21616	326665	ENSMUSG00000055078.7	ENCODEMT000326665	Gabra5	ENCODEMT000326665	Known	NIC	None	0.6499999761581421	None	None	None	None
m54284U_191107_221739/177997820/ccs	PacBio_Cortex_Rep1	mm10_ERCC_SIRV	chr11	61159493	61151792	-	6	3313	33193	328154	ENSMUSG00000042506.15	ENCODEMT000328154	Usp22	ENCODEMT000328154	Known	ISM	Suffix	0.20000000298023224	None	None	None	None
m54284U_191213_120042/117834287/ccs	PacBio_Hippocampus_Rep2	mm10_ERCC_SIRV	chr17	46782645	46773907	-	7	2595	47671	124582	ENSMUSG00000063888.7	ENSMUST00000078286.5	Rpl7l1	Rpl7l1-201	Known	Known	None	0.3499999940395355	None	None	None	None
m54284U_191107_221739/26608904/ccs	PacBio_Cortex_Rep1	mm10_ERCC_SIRV	chr2	21212027	21214688	+	1	2625	3851	328467	ENSMUSG00000048550.17	ENCODEMT000328467	Thnsl1	ENCODEMT000328467	Known	Genomic	None	0.20000000298023224	None	None	None	None
m54284U_191107_221739/151257171/ccs	PacBio_Cortex_Rep1	mm10_ERCC_SIRV	chr6	113343902	113334129	-	12	1409	18409	48162	ENSMUSG00000030272.15	ENSMUST00000032409.14	Camk1	Camk1-201	Known	Known	None	0.25	None	None	None	None
m54284U_191213_120042/138544198/ccs	PacBio_Hippocampus_Rep2	mm10_ERCC_SIRV	chr5	93093515	93176437	+	11	2448	14639	328142	ENSMUSG00000058013.11	ENCODEMT000328142	Sept11	ENCODEMT000328142	Known	NIC	None	0.05000000074505806	None	None	None	None
m54284U_191107_221739/15860349/ccs	PacBio_Cortex_Rep1	mm10_ERCC_SIRV	chr15	85336273	85463208	+	12	1905	43989	113388	ENSMUSG00000016541.10	ENSMUST00000163242.2	Atxn10	Atxn10-201	Known	Known	None	0.30000001192092896	None	None	None	None
m54284U_191107_221739/131597865/ccs	PacBio_Cortex_Rep1	mm10_ERCC_SIRV	chr1	124590894	124588874	-	1	2021	2007	328469	ENSMUSG00000100851.1	ENCODEMT000328469	Gm28928	ENCODEMT000328469	Known	Genomic	None	0.44999998807907104	None	None	None	None
m54284U_191212_053548/154665130/ccs	PacBio_Hippocampus_Rep1	mm10_ERCC_SIRV	chr3	117575442	117687899	+	6	2456	9444	24686	ENSMUSG00000033342.13	ENSMUST00000039564.10	Plppr5	Plppr5-201	Known	Known	None	0.75	None	None	None	None
m54284U_191107_221739/149097057/ccs	PacBio_Cortex_Rep1	mm10_ERCC_SIRV	chr2	21212033	21213739	+	1	1670	3851	328467	ENSMUSG00000048550.17	ENCODEMT000328467	Thnsl1	ENCODEMT000328467	Known	Genomic	None	0.25	None	None	None	None
m54284U_191109_043049/23595149/ccs	PacBio_Cortex_Rep2	mm10_ERCC_SIRV	chr13	110395049	110400841	+	14	2794	39925	103546	ENSMUSG00000021701.8	ENSMUST00000022212.8	Plk2	Plk2-201	Known	Known	None	0.20000000298023224	None	None	None	None
m54284U_191213_120042/73009482/ccs	PacBio_Hippocampus_Rep2	mm10_ERCC_SIRV	chr9	56041870	56059071	+	7	2005	27859	72817	ENSMUSG00000032320.7	ENSMUST00000114276.2	Rcn2	Rcn2-201	Known	Known	None	0.30000001192092896	None	None	None	None
m54284U_191212_053548/124061159/ccs	PacBio_Hippocampus_Rep1	mm10_ERCC_SIRV	chr2	21212033	21214315	+	1	2246	3851	328467	ENSMUSG00000048550.17	ENCODEMT000328467	Thnsl1	ENCODEMT000328467	Known	Genomic	None	0.15000000596046448	None	None	None	None
m54284U_191107_221739/178719556/ccs	PacBio_Cortex_Rep1	mm10_ERCC_SIRV	chr11	61175008	61151790	-	13	4382	33193	87025	ENSMUSG00000042506.15	ENSMUST00000041683.8	Usp22	Usp22-201	Known	Known	None	0.20000000298023224	None	None	None	None
m54284U_191107_221739/15862545/ccs	PacBio_Cortex_Rep1	mm10_ERCC_SIRV	chr15	85336273	85463209	+	12	1906	43989	113388	ENSMUSG00000016541.10	ENSMUST00000163242.2	Atxn10	Atxn10-201	Known	Known	None	0.30000001192092896	None	None	None	None
m54284U_191107_221739/85721962/ccs	PacBio_Cortex_Rep1	mm10_ERCC_SIRV	chr2	21212039	21214688	+	1	2613	3851	328467	ENSMUSG00000048550.17	ENCODEMT000328467	Thnsl1	ENCODEMT000328467	Known	Genomic	None	0.20000000298023224	None	None	None	None
m54284U_191109_043049/1311/ccs	PacBio_Cortex_Rep2	mm10_ERCC_SIRV	chr11	61153944	61151794	-	1	2505	33193	328145	ENSMUSG00000042506.15	ENCODEMT000328145	Usp22	ENCODEMT000328145	Known	Genomic	None	0.20000000298023224	None	None	None	None
m54284U_191213_120042/118161587/ccs	PacBio_Hippocampus_Rep2	mm10_ERCC_SIRV	chr17	46782654	46773907	-	7	2604	47671	124582	ENSMUSG00000063888.7	ENSMUST00000078286.5	Rpl7l1	Rpl7l1-201	Known	Known	None	0.3499999940395355	None	None	None	None
m54284U_191213_120042/149947876/ccs	PacBio_Hippocampus_Rep2	mm10_ERCC_SIRV	chr3	117575442	117687898	+	6	2455	9444	24686	ENSMUSG00000033342.13	ENSMUST00000039564.10	Plppr5	Plppr5-201	Known	Known	None	0.800000011920929	None	None	None	None
m54284U_191109_043049/64749991/ccs	PacBio_Cortex_Rep2	mm10_ERCC_SIRV	chr2	21212042	21214688	+	1	2610	3851	328467	ENSMUSG00000048550.17	ENCODEMT000328467	Thnsl1	ENCODEMT000328467	Known	Genomic	None	0.20000000298023224	None	None	None	None
m54284U_191107_221739/11601257/ccs	PacBio_Cortex_Rep1	mm10_ERCC_SIRV	chr5	93093513	93176434	+	11	1817	14639	328148	ENSMUSG00000058013.11	ENCODEMT000328148	Sept11	ENCODEMT000328148	Known	NIC	None	0.15000000596046448	None	None	None	None
m54284U_191107_221739/157813092/ccs	PacBio_Cortex_Rep1	mm10_ERCC_SIRV	chr6	113343966	113334129	-	12	1473	18409	48162	ENSMUSG00000030272.15	ENSMUST00000032409.14	Camk1	Camk1-201	Known	Known	None	0.25	None	None	None	None
m54284U_191107_221739/10422724/ccs	PacBio_Cortex_Rep1	mm10_ERCC_SIRV	chr2	21212051	21214688	+	1	2601	3851	328467	ENSMUSG00000048550.17	ENCODEMT000328467	Thnsl1	ENCODEMT000328467	Known	Genomic	None	0.20000000298023224	None	None	None	None
m54284U_191107_221739/17041450/ccs	PacBio_Cortex_Rep1	mm10_ERCC_SIRV	chr15	85336273	85463209	+	12	1906	43989	113388	ENSMUSG00000016541.10	ENSMUST00000163242.2	Atxn10	Atxn10-201	Known	Known	None	0.30000001192092896	None	None	None	None
m54284U_191212_053548/116787565/ccs	PacBio_Hippocampus_Rep1	mm10_ERCC_SIRV	chr7	57510080	57407690	-	9	2585	21616	326663	ENSMUSG00000055078.7	ENCODEMT000326663	Gabra5	ENCODEMT000326663	Known	NIC	None	0.6499999761581421	None	None	None	None
m54284U_191107_221739/4064254/ccs	PacBio_Cortex_Rep1	mm10_ERCC_SIRV	chr1	124608241	124605546	-	1	2696	2007	328470	ENSMUSG00000100851.1	ENCODEMT000328470	Gm28928	ENCODEMT000328470	Known	Genomic	None	0.699999988079071	None	None	None	None
m54284U_191213_120042/73992380/ccs	PacBio_Hippocampus_Rep2	mm10_ERCC_SIRV	chr9	56041870	56058886	+	7	1820	27859	72817	ENSMUSG00000032320.7	ENSMUST00000114276.2	Rcn2	Rcn2-201	Known	Known	None	0.10000000149011612	None	None	None	None
m54284U_191109_043049/7209452/ccs	PacBio_Cortex_Rep2	mm10_ERCC_SIRV	chr11	61175047	61151790	-	13	4421	33193	87025	ENSMUSG00000042506.15	ENSMUST00000041683.8	Usp22	Usp22-201	Known	Known	None	0.20000000298023224	None	None	None	None
m54284U_191109_043049/23725485/ccs	PacBio_Cortex_Rep2	mm10_ERCC_SIRV	chr13	110395049	110400823	+	14	2776	39925	103546	ENSMUSG00000021701.8	ENSMUST00000022212.8	Plk2	Plk2-201	Known	Known	None	0.550000011920929	None	None	None	None
m54284U_191109_043049/79432320/ccs	PacBio_Cortex_Rep2	mm10_ERCC_SIRV	chr2	21212361	21214690	+	1	2293	3851	328467	ENSMUSG00000048550.17	ENCODEMT000328467	Thnsl1	ENCODEMT000328467	Known	Genomic	None	0.20000000298023224	None	None	None	None
m54284U_191109_043049/113705779/ccs	PacBio_Cortex_Rep2	mm10_ERCC_SIRV	chr3	117575447	117689506	+	6	4073	9444	24687	ENSMUSG00000033342.13	ENSMUST00000106473.4	Plppr5	Plppr5-202	Known	Known	None	0.10000000149011612	None	None	None	None
m54284U_191109_043049/8193596/ccs	PacBio_Cortex_Rep2	mm10_ERCC_SIRV	chr2	21212425	21214696	+	1	2235	3851	328467	ENSMUSG00000048550.17	ENCODEMT000328467	Thnsl1	ENCODEMT000328467	Known	Genomic	None	0.05000000074505806	None	None	None	None
m54284U_191107_221739/18153680/ccs	PacBio_Cortex_Rep1	mm10_ERCC_SIRV	chr15	85336273	85463063	+	12	1760	43989	113388	ENSMUSG00000016541.10	ENSMUST00000163242.2	Atxn10	Atxn10-201	Known	Known	None	0.20000000298023224	None	None	None	None
m54284U_191213_120042/118228213/ccs	PacBio_Hippocampus_Rep2	mm10_ERCC_SIRV	chr17	46782660	46773907	-	7	2610	47671	124582	ENSMUSG00000063888.7	ENSMUST00000078286.5	Rpl7l1	Rpl7l1-201	Known	Known	None	0.3499999940395355	None	None	None	None
m54284U_191107_221739/58067395/ccs	PacBio_Cortex_Rep1	mm10_ERCC_SIRV	chr5	93093516	93176437	+	11	2447	14639	328142	ENSMUSG00000058013.11	ENCODEMT000328142	Sept11	ENCODEMT000328142	Known	NIC	None	0.05000000074505806	None	None	None	None
m54284U_191212_053548/123341637/ccs	PacBio_Hippocampus_Rep1	mm10_ERCC_SIRV	chr1	124609216	124606057	-	1	3160	2007	328470	ENSMUSG00000100851.1	ENCODEMT000328470	Gm28928	ENCODEMT000328470	Known	Genomic	None	0.6499999761581421	None	None	None	None
m54284U_191107_221739/63964478/ccs	PacBio_Cortex_Rep1	mm10_ERCC_SIRV	chr2	21212556	21214312	+	1	1720	3851	328467	ENSMUSG00000048550.17	ENCODEMT000328467	Thnsl1	ENCODEMT000328467	Known	Genomic	None	0.20000000298023224	None	None	None	None
m54284U_191109_043049/8060996/ccs	PacBio_Cortex_Rep2	mm10_ERCC_SIRV	chr11	61175026	61151790	-	13	4400	33193	87025	ENSMUSG00000042506.15	ENSMUST00000041683.8	Usp22	Usp22-201	Known	Known	None	0.20000000298023224	None	None	None	None
m54284U_191212_053548/93783331/ccs	PacBio_Hippocampus_Rep1	mm10_ERCC_SIRV	chr2	21212781	21214690	+	1	1873	3851	328467	ENSMUSG00000048550.17	ENCODEMT000328467	Thnsl1	ENCODEMT000328467	Known	Genomic	None	0.20000000298023224	None	None	None	None
m54284U_191212_053548/112331527/ccs	PacBio_Hippocampus_Rep1	mm10_ERCC_SIRV	chr3	117575447	117687359	+	6	1926	9444	24687	ENSMUSG00000033342.13	ENSMUST00000106473.4	Plppr5	Plppr5-202	Known	Known	None	0.15000000596046448	None	None	None	None
m54284U_191212_053548/57411054/ccs	PacBio_Hippocampus_Rep1	mm10_ERCC_SIRV	chr1	124609136	124606058	-	1	3079	2007	328470	ENSMUSG00000100851.1	ENCODEMT000328470	Gm28928	ENCODEMT000328470	Known	Genomic	None	0.6000000238418579	None	None	None	None
m54284U_191107_221739/20580297/ccs	PacBio_Cortex_Rep1	mm10_ERCC_SIRV	chr15	85336273	85463209	+	12	1906	43989	113388	ENSMUSG00000016541.10	ENSMUST00000163242.2	Atxn10	Atxn10-201	Known	Known	None	0.30000001192092896	None	None	None	None
m54284U_191213_120042/74253694/ccs	PacBio_Hippocampus_Rep2	mm10_ERCC_SIRV	chr9	56041870	56058980	+	7	1914	27859	72817	ENSMUSG00000032320.7	ENSMUST00000114276.2	Rcn2	Rcn2-201	Known	Known	None	0.30000001192092896	None	None	None	None
m54284U_191107_221739/160760256/ccs	PacBio_Cortex_Rep1	mm10_ERCC_SIRV	chr6	113343902	113334129	-	12	1409	18409	48162	ENSMUSG00000030272.15	ENSMUST00000032409.14	Camk1	Camk1-201	Known	Known	None	0.25	None	None	None	None
m54284U_191212_053548/116852668/ccs	PacBio_Hippocampus_Rep1	mm10_ERCC_SIRV	chr7	57510051	57407690	-	10	2431	21616	56487	ENSMUSG00000055078.7	ENSMUST00000206734.1	Gabra5	Gabra5-203	Known	Known	None	0.6499999761581421	None	None	None	None
m54284U_191212_053548/157420019/ccs	PacBio_Hippocampus_Rep1	mm10_ERCC_SIRV	chr2	21212822	21214685	+	1	1827	3851	328467	ENSMUSG00000048550.17	ENCODEMT000328467	Thnsl1	ENCODEMT000328467	Known	Genomic	None	0.25	None	None	None	None
m54284U_191213_120042/130288048/ccs	PacBio_Hippocampus_Rep2	mm10_ERCC_SIRV	chr17	46782638	46773907	-	7	2588	47671	124582	ENSMUSG00000063888.7	ENSMUST00000078286.5	Rpl7l1	Rpl7l1-201	Known	Known	None	0.3499999940395355	None	None	None	None
m54284U_191109_043049/23986820/ccs	PacBio_Cortex_Rep2	mm10_ERCC_SIRV	chr13	110395049	110400839	+	14	2792	39925	103546	ENSMUSG00000021701.8	ENSMUST00000022212.8	Plk2	Plk2-201	Known	Known	None	0.25	None	None	None	None
m54284U_191107_221739/178193905/ccs	PacBio_Cortex_Rep1	mm10_ERCC_SIRV	chr5	93093516	93176251	+	11	2261	14639	328142	ENSMUSG00000058013.11	ENCODEMT000328142	Sept11	ENCODEMT000328142	Known	NIC	None	0.30000001192092896	None	None	None	None
m54284U_191109_043049/18154179/ccs	PacBio_Cortex_Rep2	mm10_ERCC_SIRV	chr11	61175053	61151790	-	13	4427	33193	87025	ENSMUSG00000042506.15	ENSMUST00000041683.8	Usp22	Usp22-201	Known	Known	None	0.20000000298023224	None	None	None	None
m54284U_191109_043049/18154634/ccs	PacBio_Cortex_Rep2	mm10_ERCC_SIRV	chr2	21213053	21215015	+	1	1926	3851	328467	ENSMUSG00000048550.17	ENCODEMT000328467	Thnsl1	ENCODEMT000328467	Known	Genomic	None	0.6000000238418579	None	None	None	None
m54284U_191107_221739/20710835/ccs	PacBio_Cortex_Rep1	mm10_ERCC_SIRV	chr15	85336273	85463836	+	12	2533	43989	113388	ENSMUSG00000016541.10	ENSMUST00000163242.2	Atxn10	Atxn10-201	Known	Known	None	0.20000000298023224	None	None	None	None
m54284U_191213_120042/58131904/ccs	PacBio_Hippocampus_Rep2	mm10_ERCC_SIRV	chr3	117575447	117687895	+	5	2327	9444	328414	ENSMUSG00000033342.13	ENCODEMT000328414	Plppr5	ENCODEMT000328414	Known	NIC	None	0.6499999761581421	None	None	None	None
m54284U_191109_043049/148571229/ccs	PacBio_Cortex_Rep2	mm10_ERCC_SIRV	chr2	21213074	21214688	+	1	1578	3851	328467	ENSMUSG00000048550.17	ENCODEMT000328467	Thnsl1	ENCODEMT000328467	Known	Genomic	None	0.20000000298023224	None	None	None	None
m54284U_191213_120042/75105107/ccs	PacBio_Hippocampus_Rep2	mm10_ERCC_SIRV	chr9	56041870	56058391	+	7	1325	27859	72817	ENSMUSG00000032320.7	ENSMUST00000114276.2	Rcn2	Rcn2-201	Known	Known	None	0.5	None	None	None	None
m54284U_191212_053548/73598670/ccs	PacBio_Hippocampus_Rep1	mm10_ERCC_SIRV	chr1	124613188	124608426	-	1	4755	2007	328471	ENSMUSG00000100851.1	ENCODEMT000328471	Gm28928	ENCODEMT000328471	Known	Genomic	None	0.8999999761581421	None	None	None	None
m54284U_191213_120042/44172472/ccs	PacBio_Hippocampus_Rep2	mm10_ERCC_SIRV	chr2	21213141	21214689	+	1	1512	3851	328467	ENSMUSG00000048550.17	ENCODEMT000328467	Thnsl1	ENCODEMT000328467	Known	Genomic	None	0.20000000298023224	None	None	None	None
m54284U_191109_043049/18155317/ccs	PacBio_Cortex_Rep2	mm10_ERCC_SIRV	chr11	61175018	61151790	-	13	4392	33193	87025	ENSMUSG00000042506.15	ENSMUST00000041683.8	Usp22	Usp22-201	Known	Known	None	0.20000000298023224	None	None	None	None
m54284U_191107_221739/21432582/ccs	PacBio_Cortex_Rep1	mm10_ERCC_SIRV	chr15	85336273	85463061	+	12	1758	43989	113388	ENSMUSG00000016541.10	ENSMUST00000163242.2	Atxn10	Atxn10-201	Known	Known	None	0.25	None	None	None	None
m54284U_191107_221739/160958088/ccs	PacBio_Cortex_Rep1	mm10_ERCC_SIRV	chr6	113343923	113334129	-	12	1430	18409	48162	ENSMUSG00000030272.15	ENSMUST00000032409.14	Camk1	Camk1-201	Known	Known	None	0.25	None	None	None	None
m54284U_191213_120042/131138320/ccs	PacBio_Hippocampus_Rep2	mm10_ERCC_SIRV	chr17	46782660	46773907	-	7	2610	47671	124582	ENSMUSG00000063888.7	ENSMUST00000078286.5	Rpl7l1	Rpl7l1-201	Known	Known	None	0.3499999940395355	None	None	None	None
m54284U_191107_221739/27134175/ccs	PacBio_Cortex_Rep1	mm10_ERCC_SIRV	chr3	117575449	117687898	+	6	2448	9444	24686	ENSMUSG00000033342.13	ENSMUST00000039564.10	Plppr5	Plppr5-201	Known	Known	None	0.800000011920929	None	None	None	None
m54284U_191107_221739/115673863/ccs	PacBio_Cortex_Rep1	mm10_ERCC_SIRV	chr2	21213269	21214687	+	1	1382	3851	328467	ENSMUSG00000048550.17	ENCODEMT000328467	Thnsl1	ENCODEMT000328467	Known	Genomic	None	0.20000000298023224	None	None	None	None
m54284U_191109_043049/8127403/ccs	PacBio_Cortex_Rep2	mm10_ERCC_SIRV	chr5	93093516	93176445	+	11	2455	14639	328142	ENSMUSG00000058013.11	ENCODEMT000328142	Sept11	ENCODEMT000328142	Known	NIC	None	0.15000000596046448	None	None	None	None
m54284U_191212_053548/117115712/ccs	PacBio_Hippocampus_Rep1	mm10_ERCC_SIRV	chr7	57509973	57407771	-	11	2677	21616	326665	ENSMUSG00000055078.7	ENCODEMT000326665	Gabra5	ENCODEMT000326665	Known	NIC	None	0.6499999761581421	None	None	None	None
m54284U_191107_221739/13697124/ccs	PacBio_Cortex_Rep1	mm10_ERCC_SIRV	chr2	21213347	21214691	+	1	1308	3851	328467	ENSMUSG00000048550.17	ENCODEMT000328467	Thnsl1	ENCODEMT000328467	Known	Genomic	None	0.15000000596046448	None	None	None	None
m54284U_191109_043049/38601032/ccs	PacBio_Cortex_Rep2	mm10_ERCC_SIRV	chr3	117575535	117579999	+	1	4543	9444	328433	ENSMUSG00000033342.13	ENCODEMT000328433	Plppr5	ENCODEMT000328433	Known	Genomic	None	0.800000011920929	None	None	None	None
m54284U_191212_053548/96471119/ccs	PacBio_Hippocampus_Rep1	mm10_ERCC_SIRV	chr1	124610817	124608249	-	1	2384	2007	328471	ENSMUSG00000100851.1	ENCODEMT000328471	Gm28928	ENCODEMT000328471	Known	Genomic	None	0.75	None	None	None	None
m54284U_191109_043049/23987944/ccs	PacBio_Cortex_Rep2	mm10_ERCC_SIRV	chr13	110395049	110400839	+	14	2792	39925	103546	ENSMUSG00000021701.8	ENSMUST00000022212.8	Plk2	Plk2-201	Known	Known	None	0.25	None	None	None	None
m54284U_191107_221739/24183481/ccs	PacBio_Cortex_Rep1	mm10_ERCC_SIRV	chr15	85336273	85463209	+	12	1923	43989	113388	ENSMUSG00000016541.10	ENSMUST00000163242.2	Atxn10	Atxn10-201	Known	Known	None	0.30000001192092896	None	None	None	None
m54284U_191213_120042/75958444/ccs	PacBio_Hippocampus_Rep2	mm10_ERCC_SIRV	chr9	56041870	56059077	+	7	2011	27859	72817	ENSMUSG00000032320.7	ENSMUST00000114276.2	Rcn2	Rcn2-201	Known	Known	None	0.30000001192092896	None	None	None	None
m54284U_191109_043049/19400049/ccs	PacBio_Cortex_Rep2	mm10_ERCC_SIRV	chr11	61159369	61151792	-	6	3200	33193	328154	ENSMUSG00000042506.15	ENCODEMT000328154	Usp22	ENCODEMT000328154	Known	ISM	Suffix	0.20000000298023224	None	None	None	None
m54284U_191107_221739/119474953/ccs	PacBio_Cortex_Rep1	mm10_ERCC_SIRV	chr2	21214478	21214688	+	1	174	3851	328467	ENSMUSG00000048550.17	ENCODEMT000328467	Thnsl1	ENCODEMT000328467	Known	Genomic	None	0.20000000298023224	None	None	None	None
m54284U_191213_120042/147720633/ccs	PacBio_Hippocampus_Rep2	mm10_ERCC_SIRV	chr17	46782654	46773907	-	7	2604	47671	124582	ENSMUSG00000063888.7	ENSMUST00000078286.5	Rpl7l1	Rpl7l1-201	Known	Known	None	0.3499999940395355	None	None	None	None
m54284U_191107_221739/163056271/ccs	PacBio_Cortex_Rep1	mm10_ERCC_SIRV	chr6	113343936	113334129	-	12	1443	18409	48162	ENSMUSG00000030272.15	ENSMUST00000032409.14	Camk1	Camk1-201	Known	Known	None	0.25	None	None	None	None
m54284U_191107_221739/24576939/ccs	PacBio_Cortex_Rep1	mm10_ERCC_SIRV	chr15	85336273	85463209	+	12	1906	43989	113388	ENSMUSG00000016541.10	ENSMUST00000163242.2	Atxn10	Atxn10-201	Known	Known	None	0.30000001192092896	None	None	None	None
m54284U_191109_043049/114950503/ccs	PacBio_Cortex_Rep2	mm10_ERCC_SIRV	chr3	117575458	117689501	+	6	4057	9444	24687	ENSMUSG00000033342.13	ENSMUST00000106473.4	Plppr5	Plppr5-202	Known	Known	None	0.10000000149011612	None	None	None	None
m54284U_191109_043049/6030134/ccs	PacBio_Cortex_Rep2	mm10_ERCC_SIRV	chr6	113343932	113334129	-	12	1429	18409	328472	ENSMUSG00000030272.15	ENCODEMT000328472	Camk1	ENCODEMT000328472	Known	NNC	None	0.25	None	None	None	None
m54284U_191212_053548/117443300/ccs	PacBio_Hippocampus_Rep1	mm10_ERCC_SIRV	chr7	57509378	57407690	-	11	2643	21616	56486	ENSMUSG00000055078.7	ENSMUST00000206382.1	Gabra5	Gabra5-202	Known	Known	None	0.6499999761581421	None	None	None	None
m54284U_191109_043049/14879082/ccs	PacBio_Cortex_Rep2	mm10_ERCC_SIRV	chr5	93093516	93176427	+	11	2437	14639	328142	ENSMUSG00000058013.11	ENCODEMT000328142	Sept11	ENCODEMT000328142	Known	NIC	None	0.25	None	None	None	None
m54284U_191107_221739/107152303/ccs	PacBio_Cortex_Rep1	mm10_ERCC_SIRV	chr1	124614406	124613583	-	1	824	2007	328473	ENSMUSG00000100851.1	ENCODEMT000328473	Gm28928	ENCODEMT000328473	Known	Genomic	None	0.550000011920929	None	None	None	None
m54284U_191213_120042/76482137/ccs	PacBio_Hippocampus_Rep2	mm10_ERCC_SIRV	chr9	56041870	56059077	+	7	2005	27859	72817	ENSMUSG00000032320.7	ENSMUST00000114276.2	Rcn2	Rcn2-201	Known	Known	None	0.30000001192092896	None	None	None	None
m54284U_191109_043049/23988203/ccs	PacBio_Cortex_Rep2	mm10_ERCC_SIRV	chr11	61155416	61151787	-	2	2884	33193	328184	ENSMUSG00000042506.15	ENCODEMT000328184	Usp22	ENCODEMT000328184	Known	ISM	Suffix	0.20000000298023224	None	None	None	None
m54284U_191107_221739/52036900/ccs	PacBio_Cortex_Rep1	mm10_ERCC_SIRV	chr2	21216380	21219160	+	1	2781	3851	328474	ENSMUSG00000048550.17	ENCODEMT000328474	Thnsl1	ENCODEMT000328474	Known	ISM	None	0.5	None	None	None	None
m54284U_191109_043049/24052720/ccs	PacBio_Cortex_Rep2	mm10_ERCC_SIRV	chr13	110395049	110400754	+	14	2707	39925	103546	ENSMUSG00000021701.8	ENSMUST00000022212.8	Plk2	Plk2-201	Known	Known	None	0.3499999940395355	None	None	None	None
m54284U_191107_221739/24970528/ccs	PacBio_Cortex_Rep1	mm10_ERCC_SIRV	chr15	85336273	85463209	+	12	1906	43989	113388	ENSMUSG00000016541.10	ENSMUST00000163242.2	Atxn10	Atxn10-201	Known	Known	None	0.30000001192092896	None	None	None	None
m54284U_191213_120042/153750126/ccs	PacBio_Hippocampus_Rep2	mm10_ERCC_SIRV	chr17	46782648	46773917	-	6	2487	47671	328330	ENSMUSG00000063888.7	ENCODEMT000328330	Rpl7l1	ENCODEMT000328330	Known	NIC	None	0.3499999940395355	None	None	None	None
m54284U_191212_053548/161809207/ccs	PacBio_Hippocampus_Rep1	mm10_ERCC_SIRV	chr1	124617646	124613605	-	1	4042	2007	328473	ENSMUSG00000100851.1	ENCODEMT000328473	Gm28928	ENCODEMT000328473	Known	Genomic	None	0.5	None	None	None	None
m54284U_191212_053548/79692180/ccs	PacBio_Hippocampus_Rep1	mm10_ERCC_SIRV	chr3	117575458	117689504	+	6	4045	9444	24686	ENSMUSG00000033342.13	ENSMUST00000039564.10	Plppr5	Plppr5-201	Known	Known	None	0.10000000149011612	None	None	None	None
m54284U_191212_053548/117639214/ccs	PacBio_Hippocampus_Rep1	mm10_ERCC_SIRV	chr7	57509367	57407694	-	10	2619	21616	326692	ENSMUSG00000055078.7	ENCODEMT000326692	Gabra5	ENCODEMT000326692	Known	NIC	None	0.6499999761581421	None	None	None	None
m54284U_191109_043049/131007241/ccs	PacBio_Cortex_Rep2	mm10_ERCC_SIRV	chr2	21216794	21219146	+	1	2353	3851	328474	ENSMUSG00000048550.17	ENCODEMT000328474	Thnsl1	ENCODEMT000328474	Known	ISM	None	0.550000011920929	None	None	None	None
m54284U_191109_043049/24642679/ccs	PacBio_Cortex_Rep2	mm10_ERCC_SIRV	chr11	61174918	61151790	-	13	4292	33193	87025	ENSMUSG00000042506.15	ENSMUST00000041683.8	Usp22	Usp22-201	Known	Known	None	0.20000000298023224	None	None	None	None
m54284U_191213_120042/77005573/ccs	PacBio_Hippocampus_Rep2	mm10_ERCC_SIRV	chr9	56041870	56058881	+	7	1815	27859	72817	ENSMUSG00000032320.7	ENSMUST00000114276.2	Rcn2	Rcn2-201	Known	Known	None	0.10000000149011612	None	None	None	None
m54284U_191107_221739/26411820/ccs	PacBio_Cortex_Rep1	mm10_ERCC_SIRV	chr15	85336273	85463841	+	12	2538	43989	113388	ENSMUSG00000016541.10	ENSMUST00000163242.2	Atxn10	Atxn10-201	Known	Known	None	0.20000000298023224	None	None	None	None
m54284U_191109_043049/115214913/ccs	PacBio_Cortex_Rep2	mm10_ERCC_SIRV	chr5	93093516	93176429	+	11	2439	14639	328142	ENSMUSG00000058013.11	ENCODEMT000328142	Sept11	ENCODEMT000328142	Known	NIC	None	0.25	None	None	None	None
m54284U_191109_043049/13763427/ccs	PacBio_Cortex_Rep2	mm10_ERCC_SIRV	chr6	113343936	113334129	-	12	1443	18409	48162	ENSMUSG00000030272.15	ENSMUST00000032409.14	Camk1	Camk1-201	Known	Known	None	0.25	None	None	None	None
m54284U_191109_043049/24184962/ccs	PacBio_Cortex_Rep2	mm10_ERCC_SIRV	chr13	110395049	110400841	+	14	2794	39925	103546	ENSMUSG00000021701.8	ENSMUST00000022212.8	Plk2	Plk2-201	Known	Known	None	0.20000000298023224	None	None	None	None
m54284U_191212_053548/117769141/ccs	PacBio_Hippocampus_Rep1	mm10_ERCC_SIRV	chr7	57509936	57407690	-	10	2580	21616	56485	ENSMUSG00000055078.7	ENSMUST00000068456.7	Gabra5	Gabra5-201	Known	Known	None	0.6499999761581421	None	None	None	None
m54284U_191212_053548/154075546/ccs	PacBio_Hippocampus_Rep1	mm10_ERCC_SIRV	chr3	117575458	117687359	+	6	1900	9444	24686	ENSMUSG00000033342.13	ENSMUST00000039564.10	Plppr5	Plppr5-201	Known	Known	None	0.15000000596046448	None	None	None	None
m54284U_191213_120042/158795297/ccs	PacBio_Hippocampus_Rep2	mm10_ERCC_SIRV	chr17	46782648	46773917	-	6	2487	47671	328330	ENSMUSG00000063888.7	ENCODEMT000328330	Rpl7l1	ENCODEMT000328330	Known	NIC	None	0.3499999940395355	None	None	None	None
m54284U_191107_221739/29297481/ccs	PacBio_Cortex_Rep1	mm10_ERCC_SIRV	chr15	85336273	85463208	+	12	1905	43989	113388	ENSMUSG00000016541.10	ENSMUST00000163242.2	Atxn10	Atxn10-201	Known	Known	None	0.30000001192092896	None	None	None	None
m54284U_191107_221739/132384216/ccs	PacBio_Cortex_Rep1	mm10_ERCC_SIRV	chr2	21220830	21218598	-	1	2233	71709	328475	ENCODEMG000071709	ENCODEMT000328475	ENCODEMG000071709	ENCODEMT000328475	Intergenic	Intergenic	None	0.8500000238418579	None	None	None	None
m54284U_191212_053548/102632259/ccs	PacBio_Hippocampus_Rep1	mm10_ERCC_SIRV	chr1	124622861	124620740	-	1	2122	2007	328476	ENSMUSG00000100851.1	ENCODEMT000328476	Gm28928	ENCODEMT000328476	Known	Genomic	None	0.6499999761581421	None	None	None	None
m54284U_191213_120042/77463987/ccs	PacBio_Hippocampus_Rep2	mm10_ERCC_SIRV	chr9	56041870	56059075	+	7	2009	27859	72817	ENSMUSG00000032320.7	ENSMUST00000114276.2	Rcn2	Rcn2-201	Known	Known	None	0.30000001192092896	None	None	None	None
m54284U_191109_043049/26542251/ccs	PacBio_Cortex_Rep2	mm10_ERCC_SIRV	chr11	61155830	61151787	-	3	2940	33193	328202	ENSMUSG00000042506.15	ENCODEMT000328202	Usp22	ENCODEMT000328202	Known	ISM	Suffix	0.20000000298023224	None	None	None	None
m54284U_191109_043049/116787408/ccs	PacBio_Cortex_Rep2	mm10_ERCC_SIRV	chr5	93093501	93176445	+	11	2451	14639	38137	ENSMUSG00000058013.11	ENSMUST00000201421.3	Sept11	Sept11-203	Known	Known	None	0.15000000596046448	None	None	None	None
m54284U_191107_221739/30214010/ccs	PacBio_Cortex_Rep1	mm10_ERCC_SIRV	chr15	85336273	85463200	+	12	1897	43989	113388	ENSMUSG00000016541.10	ENSMUST00000163242.2	Atxn10	Atxn10-201	Known	Known	None	0.30000001192092896	None	None	None	None
m54284U_191109_043049/161677389/ccs	PacBio_Cortex_Rep2	mm10_ERCC_SIRV	chr3	117575462	117687359	+	6	1896	9444	24686	ENSMUSG00000033342.13	ENSMUST00000039564.10	Plppr5	Plppr5-201	Known	Known	None	0.15000000596046448	None	None	None	None
m54284U_191212_053548/117899863/ccs	PacBio_Hippocampus_Rep1	mm10_ERCC_SIRV	chr7	57509936	57407771	-	11	2640	21616	326665	ENSMUSG00000055078.7	ENCODEMT000326665	Gabra5	ENCODEMT000326665	Known	NIC	None	0.6499999761581421	None	None	None	None
m54284U_191109_043049/31850641/ccs	PacBio_Cortex_Rep2	mm10_ERCC_SIRV	chr6	113343921	113334129	-	12	1428	18409	48162	ENSMUSG00000030272.15	ENSMUST00000032409.14	Camk1	Camk1-201	Known	Known	None	0.25	None	None	None	None
m54284U_191213_120042/160169993/ccs	PacBio_Hippocampus_Rep2	mm10_ERCC_SIRV	chr17	46782641	46773907	-	7	2591	47671	124582	ENSMUSG00000063888.7	ENSMUST00000078286.5	Rpl7l1	Rpl7l1-201	Known	Known	None	0.3499999940395355	None	None	None	None
m54284U_191109_043049/24381985/ccs	PacBio_Cortex_Rep2	mm10_ERCC_SIRV	chr13	110395049	110400841	+	14	2794	39925	103546	ENSMUSG00000021701.8	ENSMUST00000022212.8	Plk2	Plk2-201	Known	Known	None	0.20000000298023224	None	None	None	None
m54284U_191109_043049/28705118/ccs	PacBio_Cortex_Rep2	mm10_ERCC_SIRV	chr11	61159406	61151792	-	6	3220	33193	328154	ENSMUSG00000042506.15	ENCODEMT000328154	Usp22	ENCODEMT000328154	Known	ISM	Suffix	0.20000000298023224	None	None	None	None
m54284U_191107_221739/71894186/ccs	PacBio_Cortex_Rep1	mm10_ERCC_SIRV	chr1	124631351	124628516	-	1	2836	2007	328477	ENSMUSG00000100851.1	ENCODEMT000328477	Gm28928	ENCODEMT000328477	Known	Genomic	None	0.6000000238418579	None	None	None	None
m54284U_191213_120042/78252439/ccs	PacBio_Hippocampus_Rep2	mm10_ERCC_SIRV	chr9	56041870	56058887	+	7	1821	27859	72817	ENSMUSG00000032320.7	ENSMUST00000114276.2	Rcn2	Rcn2-201	Known	Known	None	0.10000000149011612	None	None	None	None
m54284U_191107_221739/31524515/ccs	PacBio_Cortex_Rep1	mm10_ERCC_SIRV	chr15	85336273	85463833	+	12	2530	43989	113388	ENSMUSG00000016541.10	ENSMUST00000163242.2	Atxn10	Atxn10-201	Known	Known	None	0.20000000298023224	None	None	None	None
m54284U_191109_043049/89916097/ccs	PacBio_Cortex_Rep2	mm10_ERCC_SIRV	chr2	21224121	21228129	+	1	4009	71710	328478	ENCODEMG000071710	ENCODEMT000328478	ENCODEMG000071710	ENCODEMT000328478	Intergenic	Intergenic	None	0.20000000298023224	None	None	None	None
m54284U_191107_221739/99091226/ccs	PacBio_Cortex_Rep1	mm10_ERCC_SIRV	chr3	117575463	117687898	+	6	2434	9444	24686	ENSMUSG00000033342.13	ENSMUST00000039564.10	Plppr5	Plppr5-201	Known	Known	None	0.800000011920929	None	None	None	None
m54284U_191212_053548/118227723/ccs	PacBio_Hippocampus_Rep1	mm10_ERCC_SIRV	chr7	57509244	57407695	-	10	3130	21616	326678	ENSMUSG00000055078.7	ENCODEMT000326678	Gabra5	ENCODEMT000326678	Known	ISM	Suffix	0.6499999761581421	None	None	None	None
m54284U_191109_043049/143525900/ccs	PacBio_Cortex_Rep2	mm10_ERCC_SIRV	chr5	93093516	93176444	+	11	2454	14639	328142	ENSMUSG00000058013.11	ENCODEMT000328142	Sept11	ENCODEMT000328142	Known	NIC	None	0.15000000596046448	None	None	None	None
m54284U_191109_043049/29034389/ccs	PacBio_Cortex_Rep2	mm10_ERCC_SIRV	chr11	61175024	61151790	-	13	4398	33193	87025	ENSMUSG00000042506.15	ENSMUST00000041683.8	Usp22	Usp22-201	Known	Known	None	0.20000000298023224	None	None	None	None
m54284U_191213_120042/163908423/ccs	PacBio_Hippocampus_Rep2	mm10_ERCC_SIRV	chr17	46782650	46773907	-	7	2602	47671	328336	ENSMUSG00000063888.7	ENCODEMT000328336	Rpl7l1	ENCODEMT000328336	Known	NNC	None	0.3499999940395355	None	None	None	None
m54284U_191107_221739/31787616/ccs	PacBio_Cortex_Rep1	mm10_ERCC_SIRV	chr15	85336273	85463061	+	12	1758	43989	113388	ENSMUSG00000016541.10	ENSMUST00000163242.2	Atxn10	Atxn10-201	Known	Known	None	0.25	None	None	None	None
m54284U_191109_043049/36503886/ccs	PacBio_Cortex_Rep2	mm10_ERCC_SIRV	chr6	113343908	113334129	-	12	1415	18409	48162	ENSMUSG00000030272.15	ENSMUST00000032409.14	Camk1	Camk1-201	Known	Known	None	0.25	None	None	None	None
m54284U_191107_221739/36177067/ccs	PacBio_Cortex_Rep1	mm10_ERCC_SIRV	chr2	21224848	21228127	+	1	3280	71710	328478	ENCODEMG000071710	ENCODEMT000328478	ENCODEMG000071710	ENCODEMT000328478	Intergenic	Intergenic	None	0.20000000298023224	None	None	None	None
m54284U_191212_053548/109905212/ccs	PacBio_Hippocampus_Rep1	mm10_ERCC_SIRV	chr1	124628632	124630030	+	1	1399	71711	328479	ENCODEMG000071711	ENCODEMT000328479	ENCODEMG000071711	ENCODEMT000328479	Antisense	Antisense	None	0.8999999761581421	None	None	None	None
m54284U_191213_120042/79299818/ccs	PacBio_Hippocampus_Rep2	mm10_ERCC_SIRV	chr9	56041870	56058887	+	7	1821	27859	72817	ENSMUSG00000032320.7	ENSMUST00000114276.2	Rcn2	Rcn2-201	Known	Known	None	0.10000000149011612	None	None	None	None
m54284U_191109_043049/24445233/ccs	PacBio_Cortex_Rep2	mm10_ERCC_SIRV	chr13	110395049	110400841	+	14	2794	39925	103546	ENSMUSG00000021701.8	ENSMUST00000022212.8	Plk2	Plk2-201	Known	Known	None	0.20000000298023224	None	None	None	None
m54284U_191212_053548/76483198/ccs	PacBio_Hippocampus_Rep1	mm10_ERCC_SIRV	chr2	21225409	21228135	+	1	2727	71710	328478	ENCODEMG000071710	ENCODEMT000328478	ENCODEMG000071710	ENCODEMT000328478	Intergenic	Intergenic	None	0.15000000596046448	None	None	None	None
m54284U_191109_043049/67830410/ccs	PacBio_Cortex_Rep2	mm10_ERCC_SIRV	chr3	117575463	117687359	+	7	2032	9444	328405	ENSMUSG00000033342.13	ENCODEMT000328405	Plppr5	ENCODEMT000328405	Known	NIC	None	0.15000000596046448	None	None	None	None
m54284U_191107_221739/34408238/ccs	PacBio_Cortex_Rep1	mm10_ERCC_SIRV	chr2	21225820	21228135	+	1	2316	71710	328478	ENCODEMG000071710	ENCODEMT000328478	ENCODEMG000071710	ENCODEMT000328478	Intergenic	Intergenic	None	0.15000000596046448	None	None	None	None
m54284U_191212_053548/118490563/ccs	PacBio_Hippocampus_Rep1	mm10_ERCC_SIRV	chr7	57509417	57407690	-	11	2682	21616	56486	ENSMUSG00000055078.7	ENSMUST00000206382.1	Gabra5	Gabra5-202	Known	Known	None	0.6499999761581421	None	None	None	None
m54284U_191109_043049/29230070/ccs	PacBio_Cortex_Rep2	mm10_ERCC_SIRV	chr11	61175021	61151790	-	13	4395	33193	87025	ENSMUSG00000042506.15	ENSMUST00000041683.8	Usp22	Usp22-201	Known	Known	None	0.20000000298023224	None	None	None	None
m54284U_191107_221739/32769446/ccs	PacBio_Cortex_Rep1	mm10_ERCC_SIRV	chr15	85336273	85463064	+	12	1767	43989	113388	ENSMUSG00000016541.10	ENSMUST00000163242.2	Atxn10	Atxn10-201	Known	Known	None	0.15000000596046448	None	None	None	None
m54284U_191212_053548/46202982/ccs	PacBio_Hippocampus_Rep1	mm10_ERCC_SIRV	chr5	93093501	93176362	+	11	2360	14639	38137	ENSMUSG00000058013.11	ENSMUST00000201421.3	Sept11	Sept11-203	Known	Known	None	0.15000000596046448	None	None	None	None
m54284U_191213_120042/166068355/ccs	PacBio_Hippocampus_Rep2	mm10_ERCC_SIRV	chr17	46782641	46773907	-	7	2591	47671	124582	ENSMUSG00000063888.7	ENSMUST00000078286.5	Rpl7l1	Rpl7l1-201	Known	Known	None	0.3499999940395355	None	None	None	None
m54284U_191213_120042/80283022/ccs	PacBio_Hippocampus_Rep2	mm10_ERCC_SIRV	chr9	56041870	56058889	+	7	1823	27859	72817	ENSMUSG00000032320.7	ENSMUST00000114276.2	Rcn2	Rcn2-201	Known	Known	None	0.05000000074505806	None	None	None	None
m54284U_191109_043049/31131730/ccs	PacBio_Cortex_Rep2	mm10_ERCC_SIRV	chr11	61153224	61151794	-	1	1785	33193	328145	ENSMUSG00000042506.15	ENCODEMT000328145	Usp22	ENCODEMT000328145	Known	Genomic	None	0.20000000298023224	None	None	None	None
m54284U_191109_043049/45810518/ccs	PacBio_Cortex_Rep2	mm10_ERCC_SIRV	chr6	113344466	113334129	-	12	1973	18409	48162	ENSMUSG00000030272.15	ENSMUST00000032409.14	Camk1	Camk1-201	Known	Known	None	0.25	None	None	None	None
m54284U_191107_221739/32770377/ccs	PacBio_Cortex_Rep1	mm10_ERCC_SIRV	chr15	85336273	85463208	+	12	1905	43989	113388	ENSMUSG00000016541.10	ENSMUST00000163242.2	Atxn10	Atxn10-201	Known	Known	None	0.30000001192092896	None	None	None	None
m54284U_191213_120042/165414420/ccs	PacBio_Hippocampus_Rep2	mm10_ERCC_SIRV	chr3	117575463	117686960	+	6	1511	9444	24687	ENSMUSG00000033342.13	ENSMUST00000106473.4	Plppr5	Plppr5-202	Known	Known	None	0.44999998807907104	None	None	None	None
m54284U_191109_043049/24644410/ccs	PacBio_Cortex_Rep2	mm10_ERCC_SIRV	chr13	110395049	110400754	+	14	2707	39925	103546	ENSMUSG00000021701.8	ENSMUST00000022212.8	Plk2	Plk2-201	Known	Known	None	0.3499999940395355	None	None	None	None
m54284U_191212_053548/118621134/ccs	PacBio_Hippocampus_Rep1	mm10_ERCC_SIRV	chr7	57510061	57407699	-	11	2491	21616	326671	ENSMUSG00000055078.7	ENCODEMT000326671	Gabra5	ENCODEMT000326671	Known	NIC	None	0.6499999761581421	None	None	None	None
m54284U_191212_053548/40372317/ccs	PacBio_Hippocampus_Rep1	mm10_ERCC_SIRV	chr2	21228794	21231103	+	1	2310	71712	328480	ENCODEMG000071712	ENCODEMT000328480	ENCODEMG000071712	ENCODEMT000328480	Intergenic	Intergenic	None	0.25	None	None	None	None
m54284U_191212_053548/72354340/ccs	PacBio_Hippocampus_Rep1	mm10_ERCC_SIRV	chr5	93093516	93176446	+	11	2456	14639	328142	ENSMUSG00000058013.11	ENCODEMT000328142	Sept11	ENCODEMT000328142	Known	NIC	None	0.15000000596046448	None	None	None	None
m54284U_191107_221739/47318696/ccs	PacBio_Cortex_Rep1	mm10_ERCC_SIRV	chr1	124631351	124629254	-	1	2098	2007	328477	ENSMUSG00000100851.1	ENCODEMT000328477	Gm28928	ENCODEMT000328477	Known	Genomic	None	0.75	None	None	None	None
m54284U_191109_043049/32049251/ccs	PacBio_Cortex_Rep2	mm10_ERCC_SIRV	chr11	61163024	61151787	-	9	3716	33193	328252	ENSMUSG00000042506.15	ENCODEMT000328252	Usp22	ENCODEMT000328252	Known	ISM	Suffix	0.20000000298023224	None	None	None	None
m54284U_191107_221739/35063517/ccs	PacBio_Cortex_Rep1	mm10_ERCC_SIRV	chr15	85336273	85463209	+	12	1906	43989	113388	ENSMUSG00000016541.10	ENSMUST00000163242.2	Atxn10	Atxn10-201	Known	Known	None	0.30000001192092896	None	None	None	None
m54284U_191213_120042/171968552/ccs	PacBio_Hippocampus_Rep2	mm10_ERCC_SIRV	chr17	46782657	46773917	-	6	2496	47671	328330	ENSMUSG00000063888.7	ENCODEMT000328330	Rpl7l1	ENCODEMT000328330	Known	NIC	None	0.3499999940395355	None	None	None	None
m54284U_191107_221739/9765024/ccs	PacBio_Cortex_Rep1	mm10_ERCC_SIRV	chr2	21229768	21231743	+	1	1976	71712	328480	ENCODEMG000071712	ENCODEMT000328480	ENCODEMG000071712	ENCODEMT000328480	Intergenic	Intergenic	None	0.699999988079071	None	None	None	None
m54284U_191212_053548/118818320/ccs	PacBio_Hippocampus_Rep1	mm10_ERCC_SIRV	chr7	57509885	57407771	-	11	2589	21616	326665	ENSMUSG00000055078.7	ENCODEMT000326665	Gabra5	ENCODEMT000326665	Known	NIC	None	0.6499999761581421	None	None	None	None
m54284U_191213_120042/2949567/ccs	PacBio_Hippocampus_Rep2	mm10_ERCC_SIRV	chr3	117575466	117687898	+	6	2446	9444	24687	ENSMUSG00000033342.13	ENSMUST00000106473.4	Plppr5	Plppr5-202	Known	Known	None	0.800000011920929	None	None	None	None
m54284U_191109_043049/46532674/ccs	PacBio_Cortex_Rep2	mm10_ERCC_SIRV	chr6	113343984	113334129	-	12	1491	18409	48162	ENSMUSG00000030272.15	ENSMUST00000032409.14	Camk1	Camk1-201	Known	Known	None	0.25	None	None	None	None
m54284U_191212_053548/59769798/ccs	PacBio_Hippocampus_Rep1	mm10_ERCC_SIRV	chr1	124630886	124629263	-	1	1624	2007	328477	ENSMUSG00000100851.1	ENCODEMT000328477	Gm28928	ENCODEMT000328477	Known	Genomic	None	0.699999988079071	None	None	None	None
m54284U_191212_053548/144245762/ccs	PacBio_Hippocampus_Rep1	mm10_ERCC_SIRV	chr2	21230144	21231741	+	1	1598	71712	328480	ENCODEMG000071712	ENCODEMT000328480	ENCODEMG000071712	ENCODEMT000328480	Intergenic	Intergenic	None	0.6499999761581421	None	None	None	None
m54284U_191107_221739/35260576/ccs	PacBio_Cortex_Rep1	mm10_ERCC_SIRV	chr15	85336273	85463209	+	12	1906	43989	113388	ENSMUSG00000016541.10	ENSMUST00000163242.2	Atxn10	Atxn10-201	Known	Known	None	0.30000001192092896	None	None	None	None
m54284U_191213_120042/80349766/ccs	PacBio_Hippocampus_Rep2	mm10_ERCC_SIRV	chr9	56041870	56058887	+	7	1821	27859	72817	ENSMUSG00000032320.7	ENSMUST00000114276.2	Rcn2	Rcn2-201	Known	Known	None	0.10000000149011612	None	None	None	None
m54284U_191213_120042/2425323/ccs	PacBio_Hippocampus_Rep2	mm10_ERCC_SIRV	chr5	93093531	93176446	+	11	2448	14639	328308	ENSMUSG00000058013.11	ENCODEMT000328308	Sept11	ENCODEMT000328308	Known	NIC	None	0.15000000596046448	None	None	None	None
m54284U_191109_043049/24773306/ccs	PacBio_Cortex_Rep2	mm10_ERCC_SIRV	chr13	110395049	110400832	+	14	2785	39925	103546	ENSMUSG00000021701.8	ENSMUST00000022212.8	Plk2	Plk2-201	Known	Known	None	0.4000000059604645	None	None	None	None
m54284U_191109_043049/34406858/ccs	PacBio_Cortex_Rep2	mm10_ERCC_SIRV	chr11	61175030	61151790	-	13	4404	33193	87025	ENSMUSG00000042506.15	ENSMUST00000041683.8	Usp22	Usp22-201	Known	Known	None	0.20000000298023224	None	None	None	None
m54284U_191212_053548/118882705/ccs	PacBio_Hippocampus_Rep1	mm10_ERCC_SIRV	chr7	57509418	57407690	-	11	2683	21616	56486	ENSMUSG00000055078.7	ENSMUST00000206382.1	Gabra5	Gabra5-202	Known	Known	None	0.6499999761581421	None	None	None	None
m54284U_191107_221739/17695072/ccs	PacBio_Cortex_Rep1	mm10_ERCC_SIRV	chr17	46782655	46773908	-	7	2604	47671	124582	ENSMUSG00000063888.7	ENSMUST00000078286.5	Rpl7l1	Rpl7l1-201	Known	Known	None	0.3499999940395355	None	None	None	None
m54284U_191212_053548/16255377/ccs	PacBio_Hippocampus_Rep1	mm10_ERCC_SIRV	chr3	117575473	117687354	+	6	1895	9444	24687	ENSMUSG00000033342.13	ENSMUST00000106473.4	Plppr5	Plppr5-202	Known	Known	None	0.15000000596046448	None	None	None	None
m54284U_191107_221739/37880664/ccs	PacBio_Cortex_Rep1	mm10_ERCC_SIRV	chr15	85336273	85463063	+	12	1760	43989	113388	ENSMUSG00000016541.10	ENSMUST00000163242.2	Atxn10	Atxn10-201	Known	Known	None	0.20000000298023224	None	None	None	None
m54284U_191212_053548/83297961/ccs	PacBio_Hippocampus_Rep1	mm10_ERCC_SIRV	chr2	21282442	21284896	+	1	2455	71713	328481	ENCODEMG000071713	ENCODEMT000328481	ENCODEMG000071713	ENCODEMT000328481	Intergenic	Intergenic	None	0.8999999761581421	None	None	None	None
m54284U_191213_120042/80675990/ccs	PacBio_Hippocampus_Rep2	mm10_ERCC_SIRV	chr9	56041870	56058887	+	7	1821	27859	72817	ENSMUSG00000032320.7	ENSMUST00000114276.2	Rcn2	Rcn2-201	Known	Known	None	0.10000000149011612	None	None	None	None
m54284U_191212_053548/118883270/ccs	PacBio_Hippocampus_Rep1	mm10_ERCC_SIRV	chr7	57509926	57407771	-	11	2630	21616	326665	ENSMUSG00000055078.7	ENCODEMT000326665	Gabra5	ENCODEMT000326665	Known	NIC	None	0.6499999761581421	None	None	None	None
m54284U_191213_120042/132710642/ccs	PacBio_Hippocampus_Rep2	mm10_ERCC_SIRV	chr1	124677830	124681843	+	1	4014	71714	328482	ENCODEMG000071714	ENCODEMT000328482	ENCODEMG000071714	ENCODEMT000328482	Antisense	Antisense	None	0.800000011920929	None	None	None	None
m54284U_191213_120042/23986777/ccs	PacBio_Hippocampus_Rep2	mm10_ERCC_SIRV	chr5	93093501	93176433	+	11	2432	14639	38137	ENSMUSG00000058013.11	ENSMUST00000201421.3	Sept11	Sept11-203	Known	Known	None	0.10000000149011612	None	None	None	None
m54284U_191109_043049/34998929/ccs	PacBio_Cortex_Rep2	mm10_ERCC_SIRV	chr11	61175014	61151790	-	13	4388	33193	87025	ENSMUSG00000042506.15	ENSMUST00000041683.8	Usp22	Usp22-201	Known	Known	None	0.20000000298023224	None	None	None	None
m54284U_191109_043049/25035710/ccs	PacBio_Cortex_Rep2	mm10_ERCC_SIRV	chr13	110395049	110400841	+	14	2794	39925	103546	ENSMUSG00000021701.8	ENSMUST00000022212.8	Plk2	Plk2-201	Known	Known	None	0.20000000298023224	None	None	None	None
m54284U_191107_221739/39323940/ccs	PacBio_Cortex_Rep1	mm10_ERCC_SIRV	chr15	85336273	85463209	+	12	1906	43989	113388	ENSMUSG00000016541.10	ENSMUST00000163242.2	Atxn10	Atxn10-201	Known	Known	None	0.30000001192092896	None	None	None	None
m54284U_191109_043049/71829099/ccs	PacBio_Cortex_Rep2	mm10_ERCC_SIRV	chr6	113336377	113334129	-	4	506	18409	328483	ENSMUSG00000030272.15	ENCODEMT000328483	Camk1	ENCODEMT000328483	Known	ISM	Suffix	0.25	None	None	None	None
m54284U_191107_221739/63572611/ccs	PacBio_Cortex_Rep1	mm10_ERCC_SIRV	chr17	46782641	46773908	-	7	2590	47671	124582	ENSMUSG00000063888.7	ENSMUST00000078286.5	Rpl7l1	Rpl7l1-201	Known	Known	None	0.3499999940395355	None	None	None	None
m54284U_191213_120042/83166440/ccs	PacBio_Hippocampus_Rep2	mm10_ERCC_SIRV	chr3	117575473	117689456	+	6	3982	9444	24686	ENSMUSG00000033342.13	ENSMUST00000039564.10	Plppr5	Plppr5-201	Known	Known	None	0.75	None	None	None	None
m54284U_191109_043049/40698397/ccs	PacBio_Cortex_Rep2	mm10_ERCC_SIRV	chr11	61153719	61151794	-	1	2280	33193	328145	ENSMUSG00000042506.15	ENCODEMT000328145	Usp22	ENCODEMT000328145	Known	Genomic	None	0.20000000298023224	None	None	None	None
m54284U_191213_120042/82380688/ccs	PacBio_Hippocampus_Rep2	mm10_ERCC_SIRV	chr9	56041870	56058887	+	7	1821	27859	72817	ENSMUSG00000032320.7	ENSMUST00000114276.2	Rcn2	Rcn2-201	Known	Known	None	0.10000000149011612	None	None	None	None
m54284U_191107_221739/40307094/ccs	PacBio_Cortex_Rep1	mm10_ERCC_SIRV	chr15	85336273	85463194	+	12	1891	43989	113388	ENSMUSG00000016541.10	ENSMUST00000163242.2	Atxn10	Atxn10-201	Known	Known	None	0.30000001192092896	None	None	None	None
m54284U_191212_053548/119605533/ccs	PacBio_Hippocampus_Rep1	mm10_ERCC_SIRV	chr7	57510051	57407690	-	9	2556	21616	326663	ENSMUSG00000055078.7	ENCODEMT000326663	Gabra5	ENCODEMT000326663	Known	NIC	None	0.6499999761581421	None	None	None	None
m54284U_191107_221739/2950005/ccs	PacBio_Cortex_Rep1	mm10_ERCC_SIRV	chr2	21368799	21363260	-	1	5540	3853	328484	ENSMUSG00000085680.1	ENCODEMT000328484	Gm13327	ENCODEMT000328484	Known	Genomic	None	0.699999988079071	None	None	None	None
m54284U_191109_043049/25168172/ccs	PacBio_Cortex_Rep2	mm10_ERCC_SIRV	chr13	110395049	110400841	+	14	2794	39925	103546	ENSMUSG00000021701.8	ENSMUST00000022212.8	Plk2	Plk2-201	Known	Known	None	0.20000000298023224	None	None	None	None
m54284U_191213_120042/123797842/ccs	PacBio_Hippocampus_Rep2	mm10_ERCC_SIRV	chr3	117575473	117687897	+	6	2423	9444	24686	ENSMUSG00000033342.13	ENSMUST00000039564.10	Plppr5	Plppr5-201	Known	Known	None	0.75	None	None	None	None
m54284U_191107_221739/110822851/ccs	PacBio_Cortex_Rep1	mm10_ERCC_SIRV	chr17	46782641	46773908	-	7	2590	47671	124582	ENSMUSG00000063888.7	ENSMUST00000078286.5	Rpl7l1	Rpl7l1-201	Known	Known	None	0.3499999940395355	None	None	None	None
m54284U_191213_120042/110364470/ccs	PacBio_Hippocampus_Rep2	mm10_ERCC_SIRV	chr2	21368776	21363263	-	1	5802	3853	328484	ENSMUSG00000085680.1	ENCODEMT000328484	Gm13327	ENCODEMT000328484	Known	Genomic	None	0.699999988079071	None	None	None	None
m54284U_191109_043049/42141558/ccs	PacBio_Cortex_Rep2	mm10_ERCC_SIRV	chr11	61175034	61151790	-	13	4408	33193	87025	ENSMUSG00000042506.15	ENSMUST00000041683.8	Usp22	Usp22-201	Known	Known	None	0.20000000298023224	None	None	None	None
m54284U_191107_221739/42141293/ccs	PacBio_Cortex_Rep1	mm10_ERCC_SIRV	chr15	85336273	85463209	+	12	1906	43989	113388	ENSMUSG00000016541.10	ENSMUST00000163242.2	Atxn10	Atxn10-201	Known	Known	None	0.30000001192092896	None	None	None	None
m54284U_191213_120042/71173595/ccs	PacBio_Hippocampus_Rep2	mm10_ERCC_SIRV	chr5	93093501	93169757	+	9	3401	14639	328485	ENSMUSG00000058013.11	ENCODEMT000328485	Sept11	ENCODEMT000328485	Known	ISM	Prefix	0.800000011920929	None	None	None	None
m54284U_191212_053548/58721518/ccs	PacBio_Hippocampus_Rep1	mm10_ERCC_SIRV	chr1	124681487	124679168	-	1	2320	2007	328486	ENSMUSG00000100851.1	ENCODEMT000328486	Gm28928	ENCODEMT000328486	Known	Genomic	None	0.75	None	None	None	None
m54284U_191212_053548/119668797/ccs	PacBio_Hippocampus_Rep1	mm10_ERCC_SIRV	chr7	57509361	57407690	-	11	2626	21616	56486	ENSMUSG00000055078.7	ENSMUST00000206382.1	Gabra5	Gabra5-202	Known	Known	None	0.6499999761581421	None	None	None	None
m54284U_191213_120042/54331890/ccs	PacBio_Hippocampus_Rep2	mm10_ERCC_SIRV	chr2	21368799	21364915	-	2	3192	3853	328487	ENSMUSG00000085680.1	ENCODEMT000328487	Gm13327	ENCODEMT000328487	Known	NNC	None	0.3499999940395355	None	None	None	None
m54284U_191213_120042/83430238/ccs	PacBio_Hippocampus_Rep2	mm10_ERCC_SIRV	chr9	56041870	56058887	+	7	1821	27859	72817	ENSMUSG00000032320.7	ENSMUST00000114276.2	Rcn2	Rcn2-201	Known	Known	None	0.10000000149011612	None	None	None	None
m54284U_191109_043049/73860823/ccs	PacBio_Cortex_Rep2	mm10_ERCC_SIRV	chr6	113343921	113334129	-	12	1428	18409	48162	ENSMUSG00000030272.15	ENSMUST00000032409.14	Camk1	Camk1-201	Known	Known	None	0.25	None	None	None	None
m54284U_191109_043049/42469484/ccs	PacBio_Cortex_Rep2	mm10_ERCC_SIRV	chr11	61153196	61151794	-	1	1757	33193	328145	ENSMUSG00000042506.15	ENCODEMT000328145	Usp22	ENCODEMT000328145	Known	Genomic	None	0.20000000298023224	None	None	None	None
m54284U_191109_043049/25362709/ccs	PacBio_Cortex_Rep2	mm10_ERCC_SIRV	chr13	110395049	110400839	+	14	2792	39925	103546	ENSMUSG00000021701.8	ENSMUST00000022212.8	Plk2	Plk2-201	Known	Known	None	0.25	None	None	None	None
m54284U_191107_221739/42928044/ccs	PacBio_Cortex_Rep1	mm10_ERCC_SIRV	chr15	85336273	85463209	+	12	1906	43989	113388	ENSMUSG00000016541.10	ENSMUST00000163242.2	Atxn10	Atxn10-201	Known	Known	None	0.30000001192092896	None	None	None	None
m54284U_191213_120042/130220099/ccs	PacBio_Hippocampus_Rep2	mm10_ERCC_SIRV	chr3	117575478	117687364	+	4	1516	9444	328488	ENSMUSG00000033342.13	ENCODEMT000328488	Plppr5	ENCODEMT000328488	Known	NIC	None	0.10000000149011612	None	None	None	None
m54284U_191107_221739/54526555/ccs	PacBio_Cortex_Rep1	mm10_ERCC_SIRV	chr2	21368525	21365772	-	1	3042	3853	328484	ENSMUSG00000085680.1	ENCODEMT000328484	Gm13327	ENCODEMT000328484	Known	Genomic	None	0.15000000596046448	None	None	None	None
m54284U_191107_221739/175636539/ccs	PacBio_Cortex_Rep1	mm10_ERCC_SIRV	chr17	46782656	46773908	-	7	2605	47671	124582	ENSMUSG00000063888.7	ENSMUST00000078286.5	Rpl7l1	Rpl7l1-201	Known	Known	None	0.3499999940395355	None	None	None	None
m54284U_191212_053548/119801834/ccs	PacBio_Hippocampus_Rep1	mm10_ERCC_SIRV	chr7	57510008	57407690	-	10	2652	21616	56485	ENSMUSG00000055078.7	ENSMUST00000068456.7	Gabra5	Gabra5-201	Known	Known	None	0.6499999761581421	None	None	None	None
m54284U_191213_120042/83559596/ccs	PacBio_Hippocampus_Rep2	mm10_ERCC_SIRV	chr9	56041870	56058886	+	7	1820	27859	72817	ENSMUSG00000032320.7	ENSMUST00000114276.2	Rcn2	Rcn2-201	Known	Known	None	0.10000000149011612	None	None	None	None
m54284U_191109_043049/43321764/ccs	PacBio_Cortex_Rep2	mm10_ERCC_SIRV	chr11	61174972	61151790	-	13	4346	33193	87025	ENSMUSG00000042506.15	ENSMUST00000041683.8	Usp22	Usp22-201	Known	Known	None	0.20000000298023224	None	None	None	None
m54284U_191109_043049/76023926/ccs	PacBio_Cortex_Rep2	mm10_ERCC_SIRV	chr6	113343923	113334129	-	12	1430	18409	48162	ENSMUSG00000030272.15	ENSMUST00000032409.14	Camk1	Camk1-201	Known	Known	None	0.25	None	None	None	None
m54284U_191109_043049/44304234/ccs	PacBio_Cortex_Rep2	mm10_ERCC_SIRV	chr11	61153719	61151794	-	1	2280	33193	328145	ENSMUSG00000042506.15	ENCODEMT000328145	Usp22	ENCODEMT000328145	Known	Genomic	None	0.20000000298023224	None	None	None	None
m54284U_191212_053548/69010859/ccs	PacBio_Hippocampus_Rep1	mm10_ERCC_SIRV	chr1	124685857	124682411	-	1	3447	2007	328489	ENSMUSG00000100851.1	ENCODEMT000328489	Gm28928	ENCODEMT000328489	Known	Genomic	None	0.75	None	None	None	None
m54284U_191213_120042/2493092/ccs	PacBio_Hippocampus_Rep2	mm10_ERCC_SIRV	chr2	21369225	21366487	-	2	1734	3853	328487	ENSMUSG00000085680.1	ENCODEMT000328487	Gm13327	ENCODEMT000328487	Known	NNC	None	0.15000000596046448	None	None	None	None
m54284U_191107_221739/44239678/ccs	PacBio_Cortex_Rep1	mm10_ERCC_SIRV	chr15	85336273	85463208	+	12	1905	43989	113388	ENSMUSG00000016541.10	ENSMUST00000163242.2	Atxn10	Atxn10-201	Known	Known	None	0.30000001192092896	None	None	None	None
m54284U_191213_120042/98304508/ccs	PacBio_Hippocampus_Rep2	mm10_ERCC_SIRV	chr5	93093516	93176329	+	11	2339	14639	328142	ENSMUSG00000058013.11	ENCODEMT000328142	Sept11	ENCODEMT000328142	Known	NIC	None	0.30000001192092896	None	None	None	None
m54284U_191109_043049/25496360/ccs	PacBio_Cortex_Rep2	mm10_ERCC_SIRV	chr13	110395049	110400841	+	14	2794	39925	103546	ENSMUSG00000021701.8	ENSMUST00000022212.8	Plk2	Plk2-201	Known	Known	None	0.20000000298023224	None	None	None	None
m54284U_191212_053548/35784551/ccs	PacBio_Hippocampus_Rep1	mm10_ERCC_SIRV	chr3	117575483	117689456	+	6	3972	9444	24686	ENSMUSG00000033342.13	ENSMUST00000039564.10	Plppr5	Plppr5-201	Known	Known	None	0.75	None	None	None	None
m54284U_191109_043049/21300339/ccs	PacBio_Cortex_Rep2	mm10_ERCC_SIRV	chr17	46782654	46773908	-	7	2603	47671	124582	ENSMUSG00000063888.7	ENSMUST00000078286.5	Rpl7l1	Rpl7l1-201	Known	Known	None	0.3499999940395355	None	None	None	None
m54284U_191213_120042/84412086/ccs	PacBio_Hippocampus_Rep2	mm10_ERCC_SIRV	chr9	56041870	56059070	+	7	2004	27859	72817	ENSMUSG00000032320.7	ENSMUST00000114276.2	Rcn2	Rcn2-201	Known	Known	None	0.3499999940395355	None	None	None	None
m54284U_191212_053548/119931209/ccs	PacBio_Hippocampus_Rep1	mm10_ERCC_SIRV	chr7	57488917	57407696	-	6	1896	21616	326674	ENSMUSG00000055078.7	ENCODEMT000326674	Gabra5	ENCODEMT000326674	Known	ISM	Suffix	0.6499999761581421	None	None	None	None
m54284U_191107_221739/41748382/ccs	PacBio_Cortex_Rep1	mm10_ERCC_SIRV	chr2	21367752	21366513	-	1	1528	3853	328484	ENSMUSG00000085680.1	ENCODEMT000328484	Gm13327	ENCODEMT000328484	Known	Genomic	None	0.550000011920929	None	None	None	None
m54284U_191107_221739/29559439/ccs	PacBio_Cortex_Rep1	mm10_ERCC_SIRV	chr5	93093502	93095999	+	1	2498	14639	38133	ENSMUSG00000058013.11	ENSMUST00000201377.1	Sept11	Sept11-202	Known	Known	None	0.8999999761581421	None	None	None	None
m54284U_191109_043049/141166224/ccs	PacBio_Cortex_Rep2	mm10_ERCC_SIRV	chr2	21368506	21366982	-	1	1813	3853	328484	ENSMUSG00000085680.1	ENCODEMT000328484	Gm13327	ENCODEMT000328484	Known	Genomic	None	0.30000001192092896	None	None	None	None
m54284U_191212_053548/152569319/ccs	PacBio_Hippocampus_Rep1	mm10_ERCC_SIRV	chr1	124685861	124682411	-	1	3445	2007	328489	ENSMUSG00000100851.1	ENCODEMT000328489	Gm28928	ENCODEMT000328489	Known	Genomic	None	0.75	None	None	None	None
m54284U_191109_043049/59639464/ccs	PacBio_Cortex_Rep2	mm10_ERCC_SIRV	chr11	61175038	61151790	-	13	4412	33193	87025	ENSMUSG00000042506.15	ENSMUST00000041683.8	Usp22	Usp22-201	Known	Known	None	0.20000000298023224	None	None	None	None
m54284U_191107_221739/45745113/ccs	PacBio_Cortex_Rep1	mm10_ERCC_SIRV	chr15	85336273	85463205	+	12	1902	43989	113388	ENSMUSG00000016541.10	ENSMUST00000163242.2	Atxn10	Atxn10-201	Known	Known	None	0.25	None	None	None	None
m54284U_191212_053548/89197228/ccs	PacBio_Hippocampus_Rep1	mm10_ERCC_SIRV	chr2	21368295	21366983	-	1	1609	3853	328484	ENSMUSG00000085680.1	ENCODEMT000328484	Gm13327	ENCODEMT000328484	Known	Genomic	None	0.30000001192092896	None	None	None	None
m54284U_191109_043049/108332009/ccs	PacBio_Cortex_Rep2	mm10_ERCC_SIRV	chr6	113343930	113334129	-	11	1520	18409	48164	ENSMUSG00000030272.15	ENSMUST00000149497.3	Camk1	Camk1-202	Known	Known	None	0.25	None	None	None	None
m54284U_191212_053548/137169036/ccs	PacBio_Hippocampus_Rep1	mm10_ERCC_SIRV	chr2	21368808	21366983	-	1	2114	3853	328484	ENSMUSG00000085680.1	ENCODEMT000328484	Gm13327	ENCODEMT000328484	Known	Genomic	None	0.30000001192092896	None	None	None	None
m54284U_191107_221739/47581526/ccs	PacBio_Cortex_Rep1	mm10_ERCC_SIRV	chr3	117575486	117687893	+	6	2406	9444	24686	ENSMUSG00000033342.13	ENSMUST00000039564.10	Plppr5	Plppr5-201	Known	Known	None	0.6000000238418579	None	None	None	None
m54284U_191212_053548/119997462/ccs	PacBio_Hippocampus_Rep1	mm10_ERCC_SIRV	chr7	57510008	57407771	-	11	2712	21616	326665	ENSMUSG00000055078.7	ENCODEMT000326665	Gabra5	ENCODEMT000326665	Known	NIC	None	0.6499999761581421	None	None	None	None
m54284U_191109_043049/25560104/ccs	PacBio_Cortex_Rep2	mm10_ERCC_SIRV	chr13	110395049	110400839	+	14	2792	39925	103546	ENSMUSG00000021701.8	ENSMUST00000022212.8	Plk2	Plk2-201	Known	Known	None	0.25	None	None	None	None
m54284U_191213_120042/71042893/ccs	PacBio_Hippocampus_Rep2	mm10_ERCC_SIRV	chr3	117575487	117687357	+	6	1862	9444	328490	ENSMUSG00000033342.13	ENCODEMT000328490	Plppr5	ENCODEMT000328490	Known	NNC	None	0.15000000596046448	None	None	None	None
m54284U_191213_120042/96993475/ccs	PacBio_Hippocampus_Rep2	mm10_ERCC_SIRV	chr2	21368566	21366983	-	1	1872	3853	328484	ENSMUSG00000085680.1	ENCODEMT000328484	Gm13327	ENCODEMT000328484	Known	Genomic	None	0.30000001192092896	None	None	None	None
m54284U_191109_043049/59311401/ccs	PacBio_Cortex_Rep2	mm10_ERCC_SIRV	chr17	46782646	46773908	-	7	2595	47671	124582	ENSMUSG00000063888.7	ENSMUST00000078286.5	Rpl7l1	Rpl7l1-201	Known	Known	None	0.3499999940395355	None	None	None	None
m54284U_191109_043049/59967841/ccs	PacBio_Cortex_Rep2	mm10_ERCC_SIRV	chr11	61175048	61151790	-	13	4422	33193	87025	ENSMUSG00000042506.15	ENSMUST00000041683.8	Usp22	Usp22-201	Known	Known	None	0.20000000298023224	None	None	None	None
m54284U_191107_221739/60425267/ccs	PacBio_Cortex_Rep1	mm10_ERCC_SIRV	chr5	93093515	93176330	+	10	2377	14639	328147	ENSMUSG00000058013.11	ENCODEMT000328147	Sept11	ENCODEMT000328147	Known	NIC	None	0.05000000074505806	None	None	None	None
m54284U_191213_120042/85787562/ccs	PacBio_Hippocampus_Rep2	mm10_ERCC_SIRV	chr9	56041870	56058887	+	7	1821	27859	72817	ENSMUSG00000032320.7	ENSMUST00000114276.2	Rcn2	Rcn2-201	Known	Known	None	0.10000000149011612	None	None	None	None
m54284U_191107_221739/45809819/ccs	PacBio_Cortex_Rep1	mm10_ERCC_SIRV	chr15	85336273	85463213	+	12	1910	43989	113388	ENSMUSG00000016541.10	ENSMUST00000163242.2	Atxn10	Atxn10-201	Known	Known	None	0.20000000298023224	None	None	None	None
m54284U_191109_043049/121571740/ccs	PacBio_Cortex_Rep2	mm10_ERCC_SIRV	chr2	21368639	21366984	-	1	1944	3853	328484	ENSMUSG00000085680.1	ENCODEMT000328484	Gm13327	ENCODEMT000328484	Known	Genomic	None	0.25	None	None	None	None
m54284U_191107_221739/27918608/ccs	PacBio_Cortex_Rep1	mm10_ERCC_SIRV	chr1	124689246	124686618	-	1	2629	2007	328491	ENSMUSG00000100851.1	ENCODEMT000328491	Gm28928	ENCODEMT000328491	Known	Genomic	None	0.8500000238418579	None	None	None	None
m54284U_191109_043049/112657805/ccs	PacBio_Cortex_Rep2	mm10_ERCC_SIRV	chr6	113343921	113334129	-	12	1428	18409	48162	ENSMUSG00000030272.15	ENSMUST00000032409.14	Camk1	Camk1-201	Known	Known	None	0.25	None	None	None	None
m54284U_191212_053548/120195554/ccs	PacBio_Hippocampus_Rep1	mm10_ERCC_SIRV	chr7	57509371	57407694	-	10	2623	21616	326692	ENSMUSG00000055078.7	ENCODEMT000326692	Gabra5	ENCODEMT000326692	Known	NIC	None	0.6499999761581421	None	None	None	None
m54284U_191213_120042/120259153/ccs	PacBio_Hippocampus_Rep2	mm10_ERCC_SIRV	chr2	21368772	21366989	-	1	2072	3853	328484	ENSMUSG00000085680.1	ENCODEMT000328484	Gm13327	ENCODEMT000328484	Known	Genomic	None	0.15000000596046448	None	None	None	None
m54284U_191109_043049/25756408/ccs	PacBio_Cortex_Rep2	mm10_ERCC_SIRV	chr13	110395049	110400841	+	14	2794	39925	103546	ENSMUSG00000021701.8	ENSMUST00000022212.8	Plk2	Plk2-201	Known	Known	None	0.20000000298023224	None	None	None	None
m54284U_191109_043049/60752063/ccs	PacBio_Cortex_Rep2	mm10_ERCC_SIRV	chr11	61175034	61151790	-	13	4408	33193	87025	ENSMUSG00000042506.15	ENSMUST00000041683.8	Usp22	Usp22-201	Known	Known	None	0.20000000298023224	None	None	None	None
m54284U_191107_221739/47907126/ccs	PacBio_Cortex_Rep1	mm10_ERCC_SIRV	chr15	85336273	85463200	+	12	1897	43989	113388	ENSMUSG00000016541.10	ENSMUST00000163242.2	Atxn10	Atxn10-201	Known	Known	None	0.30000001192092896	None	None	None	None
m54284U_191107_221739/145295583/ccs	PacBio_Cortex_Rep1	mm10_ERCC_SIRV	chr2	21368355	21366993	-	1	1651	3853	328484	ENSMUSG00000085680.1	ENCODEMT000328484	Gm13327	ENCODEMT000328484	Known	Genomic	None	0.20000000298023224	None	None	None	None
m54284U_191107_221739/82247899/ccs	PacBio_Cortex_Rep1	mm10_ERCC_SIRV	chr5	93093517	93176434	+	11	2443	14639	328142	ENSMUSG00000058013.11	ENCODEMT000328142	Sept11	ENCODEMT000328142	Known	NIC	None	0.05000000074505806	None	None	None	None
m54284U_191109_043049/84937191/ccs	PacBio_Cortex_Rep2	mm10_ERCC_SIRV	chr17	46782655	46773908	-	7	2604	47671	124582	ENSMUSG00000063888.7	ENSMUST00000078286.5	Rpl7l1	Rpl7l1-201	Known	Known	None	0.3499999940395355	None	None	None	None
m54284U_191213_120042/86115256/ccs	PacBio_Hippocampus_Rep2	mm10_ERCC_SIRV	chr9	56041870	56058885	+	7	1819	27859	72817	ENSMUSG00000032320.7	ENSMUST00000114276.2	Rcn2	Rcn2-201	Known	Known	None	0.10000000149011612	None	None	None	None
m54284U_191212_053548/104988685/ccs	PacBio_Hippocampus_Rep1	mm10_ERCC_SIRV	chr3	117575492	117689456	+	6	3962	9444	24687	ENSMUSG00000033342.13	ENSMUST00000106473.4	Plppr5	Plppr5-202	Known	Known	None	0.75	None	None	None	None
m54284U_191107_221739/31459600/ccs	PacBio_Cortex_Rep1	mm10_ERCC_SIRV	chr2	21368825	21366994	-	1	2120	3853	328484	ENSMUSG00000085680.1	ENCODEMT000328484	Gm13327	ENCODEMT000328484	Known	Genomic	None	0.25	None	None	None	None
m54284U_191212_053548/120259290/ccs	PacBio_Hippocampus_Rep1	mm10_ERCC_SIRV	chr7	57510028	57407690	-	10	2408	21616	56487	ENSMUSG00000055078.7	ENSMUST00000206734.1	Gabra5	Gabra5-203	Known	Known	None	0.6499999761581421	None	None	None	None
m54284U_191107_221739/39847568/ccs	PacBio_Cortex_Rep1	mm10_ERCC_SIRV	chr2	21368837	21366994	-	1	2132	3853	328484	ENSMUSG00000085680.1	ENCODEMT000328484	Gm13327	ENCODEMT000328484	Known	Genomic	None	0.25	None	None	None	None
m54284U_191109_043049/62325731/ccs	PacBio_Cortex_Rep2	mm10_ERCC_SIRV	chr11	61174997	61151790	-	13	4371	33193	87025	ENSMUSG00000042506.15	ENSMUST00000041683.8	Usp22	Usp22-201	Known	Known	None	0.20000000298023224	None	None	None	None
m54284U_191109_043049/121372930/ccs	PacBio_Cortex_Rep2	mm10_ERCC_SIRV	chr6	113343902	113334129	-	12	1409	18409	48162	ENSMUSG00000030272.15	ENSMUST00000032409.14	Camk1	Camk1-201	Known	Known	None	0.25	None	None	None	None
m54284U_191107_221739/170852717/ccs	PacBio_Cortex_Rep1	mm10_ERCC_SIRV	chr1	124703000	124707898	+	1	4899	71715	328492	ENCODEMG000071715	ENCODEMT000328492	ENCODEMG000071715	ENCODEMT000328492	Antisense	Antisense	None	1.0	None	None	None	None
m54284U_191109_043049/63963624/ccs	PacBio_Cortex_Rep2	mm10_ERCC_SIRV	chr11	61152320	61151794	-	1	881	33193	328145	ENSMUSG00000042506.15	ENCODEMT000328145	Usp22	ENCODEMT000328145	Known	Genomic	None	0.20000000298023224	None	None	None	None
m54284U_191107_221739/50332628/ccs	PacBio_Cortex_Rep1	mm10_ERCC_SIRV	chr15	85336273	85463209	+	12	1906	43989	113388	ENSMUSG00000016541.10	ENSMUST00000163242.2	Atxn10	Atxn10-201	Known	Known	None	0.30000001192092896	None	None	None	None
m54284U_191109_043049/25953648/ccs	PacBio_Cortex_Rep2	mm10_ERCC_SIRV	chr13	110395049	110400832	+	14	2785	39925	103546	ENSMUSG00000021701.8	ENSMUST00000022212.8	Plk2	Plk2-201	Known	Known	None	0.4000000059604645	None	None	None	None
m54284U_191109_043049/63638141/ccs	PacBio_Cortex_Rep2	mm10_ERCC_SIRV	chr5	93093502	93176437	+	12	2542	14639	328493	ENSMUSG00000058013.11	ENCODEMT000328493	Sept11	ENCODEMT000328493	Known	NIC	None	0.05000000074505806	None	None	None	None
m54284U_191107_221739/163318350/ccs	PacBio_Cortex_Rep1	mm10_ERCC_SIRV	chr3	117575496	117687898	+	6	2416	9444	24687	ENSMUSG00000033342.13	ENSMUST00000106473.4	Plppr5	Plppr5-202	Known	Known	None	0.800000011920929	None	None	None	None
m54284U_191109_043049/64292079/ccs	PacBio_Cortex_Rep2	mm10_ERCC_SIRV	chr11	61153954	61151794	-	1	2515	33193	328145	ENSMUSG00000042506.15	ENCODEMT000328145	Usp22	ENCODEMT000328145	Known	Genomic	None	0.20000000298023224	None	None	None	None
m54284U_191212_053548/121241951/ccs	PacBio_Hippocampus_Rep1	mm10_ERCC_SIRV	chr7	57510054	57407690	-	10	2434	21616	56487	ENSMUSG00000055078.7	ENSMUST00000206734.1	Gabra5	Gabra5-203	Known	Known	None	0.6499999761581421	None	None	None	None
m54284U_191213_120042/86770650/ccs	PacBio_Hippocampus_Rep2	mm10_ERCC_SIRV	chr9	56041870	56058889	+	7	1823	27859	72817	ENSMUSG00000032320.7	ENSMUST00000114276.2	Rcn2	Rcn2-201	Known	Known	None	0.05000000074505806	None	None	None	None
m54284U_191109_043049/140181541/ccs	PacBio_Cortex_Rep2	mm10_ERCC_SIRV	chr17	46782645	46773908	-	7	2594	47671	124582	ENSMUSG00000063888.7	ENSMUST00000078286.5	Rpl7l1	Rpl7l1-201	Known	Known	None	0.3499999940395355	None	None	None	None
m54284U_191109_043049/67960838/ccs	PacBio_Cortex_Rep2	mm10_ERCC_SIRV	chr11	61153871	61151794	-	1	2432	33193	328145	ENSMUSG00000042506.15	ENCODEMT000328145	Usp22	ENCODEMT000328145	Known	Genomic	None	0.20000000298023224	None	None	None	None
m54284U_191107_221739/43254972/ccs	PacBio_Cortex_Rep1	mm10_ERCC_SIRV	chr2	21369422	21366994	-	2	1424	3853	328487	ENSMUSG00000085680.1	ENCODEMT000328487	Gm13327	ENCODEMT000328487	Known	NNC	None	0.25	None	None	None	None
m54284U_191107_221739/50791637/ccs	PacBio_Cortex_Rep1	mm10_ERCC_SIRV	chr15	85336273	85463208	+	12	1905	43989	113388	ENSMUSG00000016541.10	ENSMUST00000163242.2	Atxn10	Atxn10-201	Known	Known	None	0.30000001192092896	None	None	None	None
m54284U_191213_120042/137430344/ccs	PacBio_Hippocampus_Rep2	mm10_ERCC_SIRV	chr3	117575496	117687359	+	6	1862	9444	24686	ENSMUSG00000033342.13	ENSMUST00000039564.10	Plppr5	Plppr5-201	Known	Known	None	0.15000000596046448	None	None	None	None
m54284U_191109_043049/26280448/ccs	PacBio_Cortex_Rep2	mm10_ERCC_SIRV	chr13	110395049	110400752	+	14	2705	39925	103546	ENSMUSG00000021701.8	ENSMUST00000022212.8	Plk2	Plk2-201	Known	Known	None	0.3499999940395355	None	None	None	None
m54284U_191212_053548/55575592/ccs	PacBio_Hippocampus_Rep1	mm10_ERCC_SIRV	chr1	124703003	124707898	+	1	4896	71715	328492	ENCODEMG000071715	ENCODEMT000328492	ENCODEMG000071715	ENCODEMT000328492	Antisense	Antisense	None	1.0	None	None	None	None
m54284U_191109_043049/131270327/ccs	PacBio_Cortex_Rep2	mm10_ERCC_SIRV	chr6	113343900	113334129	-	12	2117	18409	328494	ENSMUSG00000030272.15	ENCODEMT000328494	Camk1	ENCODEMT000328494	Known	NIC	None	0.25	None	None	None	None
m54284U_191212_053548/121373979/ccs	PacBio_Hippocampus_Rep1	mm10_ERCC_SIRV	chr7	57509960	57407690	-	10	2604	21616	56485	ENSMUSG00000055078.7	ENSMUST00000068456.7	Gabra5	Gabra5-201	Known	Known	None	0.6499999761581421	None	None	None	None
m54284U_191212_053548/15664586/ccs	PacBio_Hippocampus_Rep1	mm10_ERCC_SIRV	chr17	46782645	46773908	-	7	2594	47671	124582	ENSMUSG00000063888.7	ENSMUST00000078286.5	Rpl7l1	Rpl7l1-201	Known	Known	None	0.3499999940395355	None	None	None	None
m54284U_191213_120042/87295807/ccs	PacBio_Hippocampus_Rep2	mm10_ERCC_SIRV	chr9	56041870	56058885	+	7	1819	27859	72817	ENSMUSG00000032320.7	ENSMUST00000114276.2	Rcn2	Rcn2-201	Known	Known	None	0.10000000149011612	None	None	None	None
m54284U_191109_043049/83362657/ccs	PacBio_Cortex_Rep2	mm10_ERCC_SIRV	chr5	93093517	93176446	+	11	2455	14639	328142	ENSMUSG00000058013.11	ENCODEMT000328142	Sept11	ENCODEMT000328142	Known	NIC	None	0.15000000596046448	None	None	None	None
m54284U_191109_043049/69009584/ccs	PacBio_Cortex_Rep2	mm10_ERCC_SIRV	chr11	61175029	61151790	-	13	4403	33193	87025	ENSMUSG00000042506.15	ENSMUST00000041683.8	Usp22	Usp22-201	Known	Known	None	0.20000000298023224	None	None	None	None
m54284U_191107_221739/152569925/ccs	PacBio_Cortex_Rep1	mm10_ERCC_SIRV	chr2	21369005	21366994	-	2	1007	3853	328487	ENSMUSG00000085680.1	ENCODEMT000328487	Gm13327	ENCODEMT000328487	Known	NNC	None	0.25	None	None	None	None
m54284U_191107_221739/50921627/ccs	PacBio_Cortex_Rep1	mm10_ERCC_SIRV	chr15	85336273	85463209	+	12	1906	43989	113388	ENSMUSG00000016541.10	ENSMUST00000163242.2	Atxn10	Atxn10-201	Known	Known	None	0.30000001192092896	None	None	None	None
m54284U_191212_053548/44302899/ccs	PacBio_Hippocampus_Rep1	mm10_ERCC_SIRV	chr1	124705197	124707898	+	1	2702	71715	328492	ENCODEMG000071715	ENCODEMT000328492	ENCODEMG000071715	ENCODEMT000328492	Antisense	Antisense	None	1.0	None	None	None	None
m54284U_191109_043049/48170101/ccs	PacBio_Cortex_Rep2	mm10_ERCC_SIRV	chr2	21368518	21366994	-	1	1813	3853	328484	ENSMUSG00000085680.1	ENCODEMT000328484	Gm13327	ENCODEMT000328484	Known	Genomic	None	0.25	None	None	None	None
m54284U_191212_053548/55052607/ccs	PacBio_Hippocampus_Rep1	mm10_ERCC_SIRV	chr3	117575501	117686960	+	6	1458	9444	24686	ENSMUSG00000033342.13	ENSMUST00000039564.10	Plppr5	Plppr5-201	Known	Known	None	0.44999998807907104	None	None	None	None
m54284U_191109_043049/106955611/ccs	PacBio_Cortex_Rep2	mm10_ERCC_SIRV	chr2	21368700	21366994	-	1	1995	3853	328484	ENSMUSG00000085680.1	ENCODEMT000328484	Gm13327	ENCODEMT000328484	Known	Genomic	None	0.25	None	None	None	None
m54284U_191213_120042/54396430/ccs	PacBio_Hippocampus_Rep2	mm10_ERCC_SIRV	chr1	124705419	124707898	+	1	2480	71715	328492	ENCODEMG000071715	ENCODEMT000328492	ENCODEMG000071715	ENCODEMT000328492	Antisense	Antisense	None	1.0	None	None	None	None
m54284U_191109_043049/97453474/ccs	PacBio_Cortex_Rep2	mm10_ERCC_SIRV	chr5	93093517	93176425	+	11	2434	14639	328142	ENSMUSG00000058013.11	ENCODEMT000328142	Sept11	ENCODEMT000328142	Known	NIC	None	0.25	None	None	None	None
m54284U_191212_053548/121899025/ccs	PacBio_Hippocampus_Rep1	mm10_ERCC_SIRV	chr7	57509988	57407771	-	11	2692	21616	326665	ENSMUSG00000055078.7	ENCODEMT000326665	Gabra5	ENCODEMT000326665	Known	NIC	None	0.6499999761581421	None	None	None	None
m54284U_191213_120042/87492984/ccs	PacBio_Hippocampus_Rep2	mm10_ERCC_SIRV	chr9	56041870	56058888	+	7	1822	27859	72817	ENSMUSG00000032320.7	ENSMUST00000114276.2	Rcn2	Rcn2-201	Known	Known	None	0.05000000074505806	None	None	None	None
m54284U_191109_043049/26345772/ccs	PacBio_Cortex_Rep2	mm10_ERCC_SIRV	chr13	110395049	110400838	+	14	2791	39925	103546	ENSMUSG00000021701.8	ENSMUST00000022212.8	Plk2	Plk2-201	Known	Known	None	0.25	None	None	None	None
m54284U_191109_043049/162202395/ccs	PacBio_Cortex_Rep2	mm10_ERCC_SIRV	chr2	21368669	21366994	-	1	1964	3853	328484	ENSMUSG00000085680.1	ENCODEMT000328484	Gm13327	ENCODEMT000328484	Known	Genomic	None	0.25	None	None	None	None
m54284U_191107_221739/52628101/ccs	PacBio_Cortex_Rep1	mm10_ERCC_SIRV	chr15	85336273	85463207	+	12	1904	43989	113388	ENSMUSG00000016541.10	ENSMUST00000163242.2	Atxn10	Atxn10-201	Known	Known	None	0.30000001192092896	None	None	None	None
m54284U_191109_043049/70190499/ccs	PacBio_Cortex_Rep2	mm10_ERCC_SIRV	chr11	61175044	61151790	-	13	4418	33193	87025	ENSMUSG00000042506.15	ENSMUST00000041683.8	Usp22	Usp22-201	Known	Known	None	0.20000000298023224	None	None	None	None
m54284U_191109_043049/83625840/ccs	PacBio_Cortex_Rep2	mm10_ERCC_SIRV	chr1	124705420	124707898	+	1	2479	71715	328492	ENCODEMG000071715	ENCODEMT000328492	ENCODEMG000071715	ENCODEMT000328492	Antisense	Antisense	None	1.0	None	None	None	None
m54284U_191109_043049/133892796/ccs	PacBio_Cortex_Rep2	mm10_ERCC_SIRV	chr6	113343968	113334129	-	12	1475	18409	48162	ENSMUSG00000030272.15	ENSMUST00000032409.14	Camk1	Camk1-201	Known	Known	None	0.25	None	None	None	None
m54284U_191212_053548/24446820/ccs	PacBio_Hippocampus_Rep1	mm10_ERCC_SIRV	chr2	21368530	21366994	-	1	1825	3853	328484	ENSMUSG00000085680.1	ENCODEMT000328484	Gm13327	ENCODEMT000328484	Known	Genomic	None	0.25	None	None	None	None
m54284U_191212_053548/115016016/ccs	PacBio_Hippocampus_Rep1	mm10_ERCC_SIRV	chr3	117575513	117689456	+	6	3942	9444	24686	ENSMUSG00000033342.13	ENSMUST00000039564.10	Plppr5	Plppr5-201	Known	Known	None	0.75	None	None	None	None
m54284U_191212_053548/23464521/ccs	PacBio_Hippocampus_Rep1	mm10_ERCC_SIRV	chr17	46778165	46773908	-	2	1944	47671	328340	ENSMUSG00000063888.7	ENCODEMT000328340	Rpl7l1	ENCODEMT000328340	Known	ISM	Suffix	0.3499999940395355	None	None	None	None
m54284U_191212_053548/65405351/ccs	PacBio_Hippocampus_Rep1	mm10_ERCC_SIRV	chr2	21368313	21366994	-	1	1608	3853	328484	ENSMUSG00000085680.1	ENCODEMT000328484	Gm13327	ENCODEMT000328484	Known	Genomic	None	0.25	None	None	None	None
m54284U_191212_053548/79167572/ccs	PacBio_Hippocampus_Rep1	mm10_ERCC_SIRV	chr1	124705449	124707898	+	1	2450	71715	328492	ENCODEMG000071715	ENCODEMT000328492	ENCODEMG000071715	ENCODEMT000328492	Antisense	Antisense	None	1.0	None	None	None	None
m54284U_191213_120042/15795183/ccs	PacBio_Hippocampus_Rep2	mm10_ERCC_SIRV	chr2	21368573	21366994	-	1	1868	3853	328484	ENSMUSG00000085680.1	ENCODEMT000328484	Gm13327	ENCODEMT000328484	Known	Genomic	None	0.25	None	None	None	None
m54284U_191109_043049/119802530/ccs	PacBio_Cortex_Rep2	mm10_ERCC_SIRV	chr5	93093502	93176430	+	11	2435	14639	38137	ENSMUSG00000058013.11	ENSMUST00000201421.3	Sept11	Sept11-203	Known	Known	None	0.25	None	None	None	None
m54284U_191213_120042/87622947/ccs	PacBio_Hippocampus_Rep2	mm10_ERCC_SIRV	chr9	56041870	56058887	+	7	1821	27859	72817	ENSMUSG00000032320.7	ENSMUST00000114276.2	Rcn2	Rcn2-201	Known	Known	None	0.10000000149011612	None	None	None	None
m54284U_191107_221739/53346487/ccs	PacBio_Cortex_Rep1	mm10_ERCC_SIRV	chr15	85336273	85463206	+	12	1903	43989	113388	ENSMUSG00000016541.10	ENSMUST00000163242.2	Atxn10	Atxn10-201	Known	Known	None	0.25	None	None	None	None
m54284U_191109_043049/73336522/ccs	PacBio_Cortex_Rep2	mm10_ERCC_SIRV	chr11	61175003	61151790	-	13	4377	33193	87025	ENSMUSG00000042506.15	ENSMUST00000041683.8	Usp22	Usp22-201	Known	Known	None	0.20000000298023224	None	None	None	None
m54284U_191212_053548/122357711/ccs	PacBio_Hippocampus_Rep1	mm10_ERCC_SIRV	chr7	57509988	57407690	-	10	2632	21616	56485	ENSMUSG00000055078.7	ENSMUST00000068456.7	Gabra5	Gabra5-201	Known	Known	None	0.6499999761581421	None	None	None	None
m54284U_191213_120042/59704032/ccs	PacBio_Hippocampus_Rep2	mm10_ERCC_SIRV	chr2	21368302	21366994	-	1	1597	3853	328484	ENSMUSG00000085680.1	ENCODEMT000328484	Gm13327	ENCODEMT000328484	Known	Genomic	None	0.25	None	None	None	None
m54284U_191212_053548/174065850/ccs	PacBio_Hippocampus_Rep1	mm10_ERCC_SIRV	chr1	124705449	124707898	+	1	2450	71715	328492	ENCODEMG000071715	ENCODEMT000328492	ENCODEMG000071715	ENCODEMT000328492	Antisense	Antisense	None	1.0	None	None	None	None
m54284U_191212_053548/109904219/ccs	PacBio_Hippocampus_Rep1	mm10_ERCC_SIRV	chr3	117575520	117687365	+	6	1844	9444	24686	ENSMUSG00000033342.13	ENSMUST00000039564.10	Plppr5	Plppr5-201	Known	Known	None	0.15000000596046448	None	None	None	None
m54284U_191109_043049/26411506/ccs	PacBio_Cortex_Rep2	mm10_ERCC_SIRV	chr13	110395049	110400841	+	14	2794	39925	103546	ENSMUSG00000021701.8	ENSMUST00000022212.8	Plk2	Plk2-201	Known	Known	None	0.20000000298023224	None	None	None	None
m54284U_191109_043049/78252388/ccs	PacBio_Cortex_Rep2	mm10_ERCC_SIRV	chr11	61153603	61151794	-	1	2164	33193	328145	ENSMUSG00000042506.15	ENCODEMT000328145	Usp22	ENCODEMT000328145	Known	Genomic	None	0.20000000298023224	None	None	None	None
m54284U_191109_043049/103941560/ccs	PacBio_Cortex_Rep2	mm10_ERCC_SIRV	chr2	21368982	21366995	-	1	2276	3853	328484	ENSMUSG00000085680.1	ENCODEMT000328484	Gm13327	ENCODEMT000328484	Known	Genomic	None	0.25	None	None	None	None
m54284U_191109_043049/137168628/ccs	PacBio_Cortex_Rep2	mm10_ERCC_SIRV	chr6	113343921	113334129	-	12	1428	18409	48162	ENSMUSG00000030272.15	ENSMUST00000032409.14	Camk1	Camk1-201	Known	Known	None	0.25	None	None	None	None
m54284U_191212_053548/39256245/ccs	PacBio_Hippocampus_Rep1	mm10_ERCC_SIRV	chr17	46782638	46773908	-	7	2587	47671	124582	ENSMUSG00000063888.7	ENSMUST00000078286.5	Rpl7l1	Rpl7l1-201	Known	Known	None	0.3499999940395355	None	None	None	None
m54284U_191212_053548/38208331/ccs	PacBio_Hippocampus_Rep1	mm10_ERCC_SIRV	chr1	124705478	124707898	+	1	2421	71715	328492	ENCODEMG000071715	ENCODEMT000328492	ENCODEMG000071715	ENCODEMT000328492	Antisense	Antisense	None	1.0	None	None	None	None
m54284U_191212_053548/75499152/ccs	PacBio_Hippocampus_Rep1	mm10_ERCC_SIRV	chr2	21368403	21366995	-	1	1697	3853	328484	ENSMUSG00000085680.1	ENCODEMT000328484	Gm13327	ENCODEMT000328484	Known	Genomic	None	0.25	None	None	None	None
m54284U_191212_053548/40044836/ccs	PacBio_Hippocampus_Rep1	mm10_ERCC_SIRV	chr5	93093517	93176427	+	11	2436	14639	328142	ENSMUSG00000058013.11	ENCODEMT000328142	Sept11	ENCODEMT000328142	Known	NIC	None	0.25	None	None	None	None
m54284U_191212_053548/122357750/ccs	PacBio_Hippocampus_Rep1	mm10_ERCC_SIRV	chr7	57510051	57407690	-	10	2431	21616	56487	ENSMUSG00000055078.7	ENSMUST00000206734.1	Gabra5	Gabra5-203	Known	Known	None	0.6499999761581421	None	None	None	None
m54284U_191213_120042/89325980/ccs	PacBio_Hippocampus_Rep2	mm10_ERCC_SIRV	chr9	56041870	56058886	+	7	1820	27859	72817	ENSMUSG00000032320.7	ENSMUST00000114276.2	Rcn2	Rcn2-201	Known	Known	None	0.10000000149011612	None	None	None	None
m54284U_191212_053548/127140098/ccs	PacBio_Hippocampus_Rep1	mm10_ERCC_SIRV	chr2	21368129	21366995	-	1	1423	3853	328484	ENSMUSG00000085680.1	ENCODEMT000328484	Gm13327	ENCODEMT000328484	Known	Genomic	None	0.25	None	None	None	None
m54284U_191212_053548/45089832/ccs	PacBio_Hippocampus_Rep1	mm10_ERCC_SIRV	chr1	124705478	124707898	+	1	2421	71715	328492	ENCODEMG000071715	ENCODEMT000328492	ENCODEMG000071715	ENCODEMT000328492	Antisense	Antisense	None	1.0	None	None	None	None
m54284U_191107_221739/54264021/ccs	PacBio_Cortex_Rep1	mm10_ERCC_SIRV	chr15	85336263	85463212	+	8	1375	43989	327179	ENSMUSG00000016541.10	ENCODEMT000327179	Atxn10	ENCODEMT000327179	Known	NIC	None	0.30000001192092896	None	None	None	None
m54284U_191109_043049/78908054/ccs	PacBio_Cortex_Rep2	mm10_ERCC_SIRV	chr11	61175053	61151790	-	13	4427	33193	87025	ENSMUSG00000042506.15	ENSMUST00000041683.8	Usp22	Usp22-201	Known	Known	None	0.20000000298023224	None	None	None	None
m54284U_191109_043049/112001126/ccs	PacBio_Cortex_Rep2	mm10_ERCC_SIRV	chr3	117575521	117687896	+	6	2389	9444	24687	ENSMUSG00000033342.13	ENSMUST00000106473.4	Plppr5	Plppr5-202	Known	Known	None	0.699999988079071	None	None	None	None
m54284U_191107_221739/44959563/ccs	PacBio_Cortex_Rep1	mm10_ERCC_SIRV	chr2	21367765	21366996	-	1	1058	3853	328484	ENSMUSG00000085680.1	ENCODEMT000328484	Gm13327	ENCODEMT000328484	Known	Genomic	None	0.25	None	None	None	None
m54284U_191109_043049/114033366/ccs	PacBio_Cortex_Rep2	mm10_ERCC_SIRV	chr1	124705692	124707898	+	1	2207	71715	328492	ENCODEMG000071715	ENCODEMT000328492	ENCODEMG000071715	ENCODEMT000328492	Antisense	Antisense	None	1.0	None	None	None	None
m54284U_191107_221739/69076226/ccs	PacBio_Cortex_Rep1	mm10_ERCC_SIRV	chr2	21368781	21366996	-	1	2074	3853	328484	ENSMUSG00000085680.1	ENCODEMT000328484	Gm13327	ENCODEMT000328484	Known	Genomic	None	0.25	None	None	None	None
m54284U_191109_043049/26609193/ccs	PacBio_Cortex_Rep2	mm10_ERCC_SIRV	chr13	110395049	110400839	+	14	2792	39925	103546	ENSMUSG00000021701.8	ENSMUST00000022212.8	Plk2	Plk2-201	Known	Known	None	0.25	None	None	None	None
m54284U_191212_053548/122488282/ccs	PacBio_Hippocampus_Rep1	mm10_ERCC_SIRV	chr7	57509926	57407690	-	10	2570	21616	56485	ENSMUSG00000055078.7	ENSMUST00000068456.7	Gabra5	Gabra5-201	Known	Known	None	0.6499999761581421	None	None	None	None
m54284U_191109_043049/140446060/ccs	PacBio_Cortex_Rep2	mm10_ERCC_SIRV	chr6	113343936	113334129	-	12	1443	18409	48162	ENSMUSG00000030272.15	ENSMUST00000032409.14	Camk1	Camk1-201	Known	Known	None	0.25	None	None	None	None
m54284U_191212_053548/81528066/ccs	PacBio_Hippocampus_Rep1	mm10_ERCC_SIRV	chr5	93093514	93176434	+	11	1834	14639	328148	ENSMUSG00000058013.11	ENCODEMT000328148	Sept11	ENCODEMT000328148	Known	NIC	None	0.15000000596046448	None	None	None	None
m54284U_191212_053548/39979610/ccs	PacBio_Hippocampus_Rep1	mm10_ERCC_SIRV	chr17	46782651	46773908	-	7	2600	47671	124582	ENSMUSG00000063888.7	ENSMUST00000078286.5	Rpl7l1	Rpl7l1-201	Known	Known	None	0.3499999940395355	None	None	None	None
m54284U_191109_043049/65930822/ccs	PacBio_Cortex_Rep2	mm10_ERCC_SIRV	chr2	21368684	21366996	-	1	1977	3853	328484	ENSMUSG00000085680.1	ENCODEMT000328484	Gm13327	ENCODEMT000328484	Known	Genomic	None	0.25	None	None	None	None
m54284U_191213_120042/89588123/ccs	PacBio_Hippocampus_Rep2	mm10_ERCC_SIRV	chr9	56041870	56058887	+	7	1821	27859	72817	ENSMUSG00000032320.7	ENSMUST00000114276.2	Rcn2	Rcn2-201	Known	Known	None	0.10000000149011612	None	None	None	None
m54284U_191107_221739/54593033/ccs	PacBio_Cortex_Rep1	mm10_ERCC_SIRV	chr15	85336275	85463214	+	10	1631	43989	326919	ENSMUSG00000016541.10	ENCODEMT000326919	Atxn10	ENCODEMT000326919	Known	NIC	None	0.30000001192092896	None	None	None	None
m54284U_191212_053548/134743429/ccs	PacBio_Hippocampus_Rep1	mm10_ERCC_SIRV	chr1	124705692	124707898	+	1	2207	71715	328492	ENCODEMG000071715	ENCODEMT000328492	ENCODEMG000071715	ENCODEMT000328492	Antisense	Antisense	None	1.0	None	None	None	None
m54284U_191109_043049/81527753/ccs	PacBio_Cortex_Rep2	mm10_ERCC_SIRV	chr11	61175027	61151790	-	13	4401	33193	87025	ENSMUSG00000042506.15	ENSMUST00000041683.8	Usp22	Usp22-201	Known	Known	None	0.20000000298023224	None	None	None	None
m54284U_191212_053548/44370134/ccs	PacBio_Hippocampus_Rep1	mm10_ERCC_SIRV	chr3	117575521	117689456	+	6	3934	9444	24686	ENSMUSG00000033342.13	ENSMUST00000039564.10	Plppr5	Plppr5-201	Known	Known	None	0.75	None	None	None	None
m54284U_191213_120042/33489765/ccs	PacBio_Hippocampus_Rep2	mm10_ERCC_SIRV	chr1	124705692	124707898	+	1	2207	71715	328492	ENCODEMG000071715	ENCODEMT000328492	ENCODEMG000071715	ENCODEMT000328492	Antisense	Antisense	None	1.0	None	None	None	None
m54284U_191212_053548/122619505/ccs	PacBio_Hippocampus_Rep1	mm10_ERCC_SIRV	chr7	57510026	57407690	-	10	2406	21616	56487	ENSMUSG00000055078.7	ENSMUST00000206734.1	Gabra5	Gabra5-203	Known	Known	None	0.6499999761581421	None	None	None	None
m54284U_191107_221739/55509930/ccs	PacBio_Cortex_Rep1	mm10_ERCC_SIRV	chr15	85336273	85463209	+	12	1906	43989	113388	ENSMUSG00000016541.10	ENSMUST00000163242.2	Atxn10	Atxn10-201	Known	Known	None	0.30000001192092896	None	None	None	None
m54284U_191109_043049/69468740/ccs	PacBio_Cortex_Rep2	mm10_ERCC_SIRV	chr2	21369269	21366996	-	2	1269	3853	328487	ENSMUSG00000085680.1	ENCODEMT000328487	Gm13327	ENCODEMT000328487	Known	NNC	None	0.25	None	None	None	None
m54284U_191212_053548/88737991/ccs	PacBio_Hippocampus_Rep1	mm10_ERCC_SIRV	chr5	93093517	93176429	+	11	2438	14639	328142	ENSMUSG00000058013.11	ENCODEMT000328142	Sept11	ENCODEMT000328142	Known	NIC	None	0.25	None	None	None	None
m54284U_191212_053548/123209053/ccs	PacBio_Hippocampus_Rep1	mm10_ERCC_SIRV	chr1	124706439	124707898	+	1	1460	71715	328492	ENCODEMG000071715	ENCODEMT000328492	ENCODEMG000071715	ENCODEMT000328492	Antisense	Antisense	None	1.0	None	None	None	None
m54284U_191213_120042/92078452/ccs	PacBio_Hippocampus_Rep2	mm10_ERCC_SIRV	chr9	56041870	56058885	+	7	1819	27859	72817	ENSMUSG00000032320.7	ENSMUST00000114276.2	Rcn2	Rcn2-201	Known	Known	None	0.10000000149011612	None	None	None	None
m54284U_191109_043049/26740849/ccs	PacBio_Cortex_Rep2	mm10_ERCC_SIRV	chr13	110395049	110400841	+	14	2802	39925	103546	ENSMUSG00000021701.8	ENSMUST00000022212.8	Plk2	Plk2-201	Known	Known	None	0.20000000298023224	None	None	None	None
m54284U_191212_053548/94243178/ccs	PacBio_Hippocampus_Rep1	mm10_ERCC_SIRV	chr17	46782646	46773908	-	7	2595	47671	124582	ENSMUSG00000063888.7	ENSMUST00000078286.5	Rpl7l1	Rpl7l1-201	Known	Known	None	0.3499999940395355	None	None	None	None
m54284U_191109_043049/94898855/ccs	PacBio_Cortex_Rep2	mm10_ERCC_SIRV	chr2	21369595	21366996	-	1	2880	3853	328484	ENSMUSG00000085680.1	ENCODEMT000328484	Gm13327	ENCODEMT000328484	Known	Genomic	None	0.25	None	None	None	None
m54284U_191212_053548/72025858/ccs	PacBio_Hippocampus_Rep1	mm10_ERCC_SIRV	chr3	117575521	117687365	+	6	1843	9444	24686	ENSMUSG00000033342.13	ENSMUST00000039564.10	Plppr5	Plppr5-201	Known	Known	None	0.15000000596046448	None	None	None	None
m54284U_191109_043049/86638792/ccs	PacBio_Cortex_Rep2	mm10_ERCC_SIRV	chr11	61155375	61151787	-	2	2833	33193	328184	ENSMUSG00000042506.15	ENCODEMT000328184	Usp22	ENCODEMT000328184	Known	ISM	Suffix	0.20000000298023224	None	None	None	None
m54284U_191212_053548/59834443/ccs	PacBio_Hippocampus_Rep1	mm10_ERCC_SIRV	chr1	124706661	124707898	+	1	1238	71715	328492	ENCODEMG000071715	ENCODEMT000328492	ENCODEMG000071715	ENCODEMT000328492	Antisense	Antisense	None	1.0	None	None	None	None
m54284U_191212_053548/126681145/ccs	PacBio_Hippocampus_Rep1	mm10_ERCC_SIRV	chr2	21368512	21366996	-	1	1805	3853	328484	ENSMUSG00000085680.1	ENCODEMT000328484	Gm13327	ENCODEMT000328484	Known	Genomic	None	0.25	None	None	None	None
m54284U_191212_053548/122749158/ccs	PacBio_Hippocampus_Rep1	mm10_ERCC_SIRV	chr7	57510018	57407690	-	9	2523	21616	326663	ENSMUSG00000055078.7	ENCODEMT000326663	Gabra5	ENCODEMT000326663	Known	NIC	None	0.6499999761581421	None	None	None	None
m54284U_191109_043049/141165065/ccs	PacBio_Cortex_Rep2	mm10_ERCC_SIRV	chr6	113343930	113334129	-	12	1418	18409	328495	ENSMUSG00000030272.15	ENCODEMT000328495	Camk1	ENCODEMT000328495	Known	NIC	None	0.25	None	None	None	None
m54284U_191107_221739/55640975/ccs	PacBio_Cortex_Rep1	mm10_ERCC_SIRV	chr15	85336273	85463209	+	12	1906	43989	113388	ENSMUSG00000016541.10	ENSMUST00000163242.2	Atxn10	Atxn10-201	Known	Known	None	0.30000001192092896	None	None	None	None
m54284U_191212_053548/139854517/ccs	PacBio_Hippocampus_Rep1	mm10_ERCC_SIRV	chr2	21368519	21366996	-	1	1812	3853	328484	ENSMUSG00000085680.1	ENCODEMT000328484	Gm13327	ENCODEMT000328484	Known	Genomic	None	0.25	None	None	None	None
m54284U_191213_120042/70715755/ccs	PacBio_Hippocampus_Rep2	mm10_ERCC_SIRV	chr1	124706661	124707849	+	1	1200	71715	328492	ENCODEMG000071715	ENCODEMT000328492	ENCODEMG000071715	ENCODEMT000328492	Antisense	Antisense	None	0.44999998807907104	None	None	None	None
m54284U_191213_120042/92340713/ccs	PacBio_Hippocampus_Rep2	mm10_ERCC_SIRV	chr9	56041870	56058887	+	7	1821	27859	72817	ENSMUSG00000032320.7	ENSMUST00000114276.2	Rcn2	Rcn2-201	Known	Known	None	0.10000000149011612	None	None	None	None
m54284U_191212_053548/162794134/ccs	PacBio_Hippocampus_Rep1	mm10_ERCC_SIRV	chr5	93093502	93176447	+	11	2452	14639	38137	ENSMUSG00000058013.11	ENSMUST00000201421.3	Sept11	Sept11-203	Known	Known	None	0.15000000596046448	None	None	None	None
m54284U_191213_120042/108921007/ccs	PacBio_Hippocampus_Rep2	mm10_ERCC_SIRV	chr2	21368503	21366996	-	1	1796	3853	328484	ENSMUSG00000085680.1	ENCODEMT000328484	Gm13327	ENCODEMT000328484	Known	Genomic	None	0.25	None	None	None	None
m54284U_191109_043049/88016900/ccs	PacBio_Cortex_Rep2	mm10_ERCC_SIRV	chr11	61175034	61151787	-	12	5766	33193	328212	ENSMUSG00000042506.15	ENCODEMT000328212	Usp22	ENCODEMT000328212	Known	NIC	None	0.20000000298023224	None	None	None	None
m54284U_191107_221739/163580033/ccs	PacBio_Cortex_Rep1	mm10_ERCC_SIRV	chr3	117575524	117687356	+	6	1846	9444	24687	ENSMUSG00000033342.13	ENSMUST00000106473.4	Plppr5	Plppr5-202	Known	Known	None	0.15000000596046448	None	None	None	None
m54284U_191212_053548/108003839/ccs	PacBio_Hippocampus_Rep1	mm10_ERCC_SIRV	chr1	124706663	124707898	+	1	1236	71715	328492	ENCODEMG000071715	ENCODEMT000328492	ENCODEMG000071715	ENCODEMT000328492	Antisense	Antisense	None	1.0	None	None	None	None
m54284U_191212_053548/107807724/ccs	PacBio_Hippocampus_Rep1	mm10_ERCC_SIRV	chr17	46782638	46773908	-	7	2587	47671	124582	ENSMUSG00000063888.7	ENSMUST00000078286.5	Rpl7l1	Rpl7l1-201	Known	Known	None	0.3499999940395355	None	None	None	None
m54284U_191107_221739/56623960/ccs	PacBio_Cortex_Rep1	mm10_ERCC_SIRV	chr15	85336273	85463207	+	12	1904	43989	113388	ENSMUSG00000016541.10	ENSMUST00000163242.2	Atxn10	Atxn10-201	Known	Known	None	0.30000001192092896	None	None	None	None
m54284U_191213_120042/178457245/ccs	PacBio_Hippocampus_Rep2	mm10_ERCC_SIRV	chr2	21368695	21366996	-	1	1988	3853	328484	ENSMUSG00000085680.1	ENCODEMT000328484	Gm13327	ENCODEMT000328484	Known	Genomic	None	0.25	None	None	None	None
m54284U_191109_043049/26804610/ccs	PacBio_Cortex_Rep2	mm10_ERCC_SIRV	chr13	110395049	110400758	+	14	2711	39925	103546	ENSMUSG00000021701.8	ENSMUST00000022212.8	Plk2	Plk2-201	Known	Known	None	0.3499999940395355	None	None	None	None
m54284U_191212_053548/123274718/ccs	PacBio_Hippocampus_Rep1	mm10_ERCC_SIRV	chr7	57510014	57407771	-	11	2718	21616	326665	ENSMUSG00000055078.7	ENCODEMT000326665	Gabra5	ENCODEMT000326665	Known	NIC	None	0.6499999761581421	None	None	None	None
m54284U_191213_120042/6293761/ccs	PacBio_Hippocampus_Rep2	mm10_ERCC_SIRV	chr1	124706663	124707898	+	1	1236	71715	328492	ENCODEMG000071715	ENCODEMT000328492	ENCODEMG000071715	ENCODEMT000328492	Antisense	Antisense	None	1.0	None	None	None	None
m54284U_191107_221739/14419227/ccs	PacBio_Cortex_Rep1	mm10_ERCC_SIRV	chr2	21368708	21366998	-	1	1999	3853	328484	ENSMUSG00000085680.1	ENCODEMT000328484	Gm13327	ENCODEMT000328484	Known	Genomic	None	0.30000001192092896	None	None	None	None
m54284U_191109_043049/89130163/ccs	PacBio_Cortex_Rep2	mm10_ERCC_SIRV	chr11	61175041	61151790	-	13	4415	33193	87025	ENSMUSG00000042506.15	ENSMUST00000041683.8	Usp22	Usp22-201	Known	Known	None	0.20000000298023224	None	None	None	None
m54284U_191109_043049/150406906/ccs	PacBio_Cortex_Rep2	mm10_ERCC_SIRV	chr6	113344156	113334129	-	11	1746	18409	48164	ENSMUSG00000030272.15	ENSMUST00000149497.3	Camk1	Camk1-202	Known	Known	None	0.25	None	None	None	None
m54284U_191213_120042/94699584/ccs	PacBio_Hippocampus_Rep2	mm10_ERCC_SIRV	chr9	56041870	56058885	+	7	1819	27859	72817	ENSMUSG00000032320.7	ENSMUST00000114276.2	Rcn2	Rcn2-201	Known	Known	None	0.10000000149011612	None	None	None	None
m54284U_191109_043049/34472433/ccs	PacBio_Cortex_Rep2	mm10_ERCC_SIRV	chr3	117575524	117687896	+	6	2371	9444	24686	ENSMUSG00000033342.13	ENSMUST00000039564.10	Plppr5	Plppr5-201	Known	Known	None	0.699999988079071	None	None	None	None
m54284U_191107_221739/42601160/ccs	PacBio_Cortex_Rep1	mm10_ERCC_SIRV	chr5	93093516	93175979	+	10	1918	14639	328147	ENSMUSG00000058013.11	ENCODEMT000328147	Sept11	ENCODEMT000328147	Known	NIC	None	0.15000000596046448	None	None	None	None
m54284U_191107_221739/54854879/ccs	PacBio_Cortex_Rep1	mm10_ERCC_SIRV	chr2	21368693	21367001	-	1	1981	3853	328484	ENSMUSG00000085680.1	ENCODEMT000328484	Gm13327	ENCODEMT000328484	Known	Genomic	None	0.3499999940395355	None	None	None	None
m54284U_191212_053548/18811638/ccs	PacBio_Hippocampus_Rep1	mm10_ERCC_SIRV	chr1	124706664	124707898	+	1	1235	71715	328492	ENCODEMG000071715	ENCODEMT000328492	ENCODEMG000071715	ENCODEMT000328492	Antisense	Antisense	None	1.0	None	None	None	None
m54284U_191107_221739/57805357/ccs	PacBio_Cortex_Rep1	mm10_ERCC_SIRV	chr15	85336273	85463063	+	12	1760	43989	113388	ENSMUSG00000016541.10	ENSMUST00000163242.2	Atxn10	Atxn10-201	Known	Known	None	0.20000000298023224	None	None	None	None
m54284U_191212_053548/123274996/ccs	PacBio_Hippocampus_Rep1	mm10_ERCC_SIRV	chr7	57509960	57407690	-	10	2604	21616	56485	ENSMUSG00000055078.7	ENSMUST00000068456.7	Gabra5	Gabra5-201	Known	Known	None	0.6499999761581421	None	None	None	None
m54284U_191107_221739/7341520/ccs	PacBio_Cortex_Rep1	mm10_ERCC_SIRV	chr2	21369381	21367230	-	1	2440	3853	328484	ENSMUSG00000085680.1	ENCODEMT000328484	Gm13327	ENCODEMT000328484	Known	Genomic	None	0.550000011920929	None	None	None	None
m54284U_191212_053548/108201107/ccs	PacBio_Hippocampus_Rep1	mm10_ERCC_SIRV	chr17	46781884	46773908	-	6	2561	47671	328360	ENSMUSG00000063888.7	ENCODEMT000328360	Rpl7l1	ENCODEMT000328360	Known	ISM	Suffix	0.3499999940395355	None	None	None	None
m54284U_191213_120042/4981693/ccs	PacBio_Hippocampus_Rep2	mm10_ERCC_SIRV	chr2	21368672	21367231	-	1	1730	3853	328484	ENSMUSG00000085680.1	ENCODEMT000328484	Gm13327	ENCODEMT000328484	Known	Genomic	None	0.5	None	None	None	None
m54284U_191109_043049/26870679/ccs	PacBio_Cortex_Rep2	mm10_ERCC_SIRV	chr13	110395049	110400752	+	14	2705	39925	103546	ENSMUSG00000021701.8	ENSMUST00000022212.8	Plk2	Plk2-201	Known	Known	None	0.3499999940395355	None	None	None	None
m54284U_191109_043049/89917030/ccs	PacBio_Cortex_Rep2	mm10_ERCC_SIRV	chr11	61175048	61151790	-	13	4422	33193	87025	ENSMUSG00000042506.15	ENSMUST00000041683.8	Usp22	Usp22-201	Known	Known	None	0.20000000298023224	None	None	None	None
m54284U_191107_221739/59179020/ccs	PacBio_Cortex_Rep1	mm10_ERCC_SIRV	chr15	85336273	85463206	+	12	1903	43989	113388	ENSMUSG00000016541.10	ENSMUST00000163242.2	Atxn10	Atxn10-201	Known	Known	None	0.25	None	None	None	None
m54284U_191213_120042/177014436/ccs	PacBio_Hippocampus_Rep2	mm10_ERCC_SIRV	chr3	117575524	117689458	+	6	3933	9444	24686	ENSMUSG00000033342.13	ENSMUST00000039564.10	Plppr5	Plppr5-201	Known	Known	None	0.75	None	None	None	None
m54284U_191109_043049/31982409/ccs	PacBio_Cortex_Rep2	mm10_ERCC_SIRV	chr2	21368688	21367233	-	1	1744	3853	328484	ENSMUSG00000085680.1	ENCODEMT000328484	Gm13327	ENCODEMT000328484	Known	Genomic	None	0.5	None	None	None	None
m54284U_191107_221739/51315018/ccs	PacBio_Cortex_Rep1	mm10_ERCC_SIRV	chr5	93093503	93176439	+	11	2443	14639	38137	ENSMUSG00000058013.11	ENSMUST00000201421.3	Sept11	Sept11-203	Known	Known	None	0.05000000074505806	None	None	None	None
m54284U_191212_053548/123339858/ccs	PacBio_Hippocampus_Rep1	mm10_ERCC_SIRV	chr7	57509846	57407771	-	11	2550	21616	326665	ENSMUSG00000055078.7	ENCODEMT000326665	Gabra5	ENCODEMT000326665	Known	NIC	None	0.6499999761581421	None	None	None	None
m54284U_191213_120042/94832593/ccs	PacBio_Hippocampus_Rep2	mm10_ERCC_SIRV	chr9	56041870	56058887	+	7	1821	27859	72817	ENSMUSG00000032320.7	ENSMUST00000114276.2	Rcn2	Rcn2-201	Known	Known	None	0.10000000149011612	None	None	None	None
m54284U_191107_221739/110887319/ccs	PacBio_Cortex_Rep1	mm10_ERCC_SIRV	chr1	124753562	124748457	-	1	5106	2007	328496	ENSMUSG00000100851.1	ENCODEMT000328496	Gm28928	ENCODEMT000328496	Known	Genomic	None	0.15000000596046448	None	None	None	None
m54284U_191109_043049/175768036/ccs	PacBio_Cortex_Rep2	mm10_ERCC_SIRV	chr6	113343923	113334129	-	11	1513	18409	48164	ENSMUSG00000030272.15	ENSMUST00000149497.3	Camk1	Camk1-202	Known	Known	None	0.25	None	None	None	None
m54284U_191109_043049/93127287/ccs	PacBio_Cortex_Rep2	mm10_ERCC_SIRV	chr11	61175021	61151790	-	13	4395	33193	87025	ENSMUSG00000042506.15	ENSMUST00000041683.8	Usp22	Usp22-201	Known	Known	None	0.20000000298023224	None	None	None	None
m54284U_191213_120042/111085216/ccs	PacBio_Hippocampus_Rep2	mm10_ERCC_SIRV	chr2	21368525	21367233	-	1	1581	3853	328484	ENSMUSG00000085680.1	ENCODEMT000328484	Gm13327	ENCODEMT000328484	Known	Genomic	None	0.5	None	None	None	None
m54284U_191212_053548/127731983/ccs	PacBio_Hippocampus_Rep1	mm10_ERCC_SIRV	chr17	46782674	46773908	-	7	2623	47671	124582	ENSMUSG00000063888.7	ENSMUST00000078286.5	Rpl7l1	Rpl7l1-201	Known	Known	None	0.3499999940395355	None	None	None	None
m54284U_191109_043049/26938058/ccs	PacBio_Cortex_Rep2	mm10_ERCC_SIRV	chr13	110395049	110400838	+	14	2791	39925	103546	ENSMUSG00000021701.8	ENSMUST00000022212.8	Plk2	Plk2-201	Known	Known	None	0.25	None	None	None	None
m54284U_191107_221739/59310584/ccs	PacBio_Cortex_Rep1	mm10_ERCC_SIRV	chr15	85336273	85463209	+	12	1906	43989	113388	ENSMUSG00000016541.10	ENSMUST00000163242.2	Atxn10	Atxn10-201	Known	Known	None	0.30000001192092896	None	None	None	None
m54284U_191109_043049/9636032/ccs	PacBio_Cortex_Rep2	mm10_ERCC_SIRV	chr3	117575526	117687352	+	6	1840	9444	24687	ENSMUSG00000033342.13	ENSMUST00000106473.4	Plppr5	Plppr5-202	Known	Known	None	0.15000000596046448	None	None	None	None
m54284U_191107_221739/123800061/ccs	PacBio_Cortex_Rep1	mm10_ERCC_SIRV	chr1	124753305	124751723	-	1	1583	2007	328496	ENSMUSG00000100851.1	ENCODEMT000328496	Gm28928	ENCODEMT000328496	Known	Genomic	None	0.4000000059604645	None	None	None	None
m54284U_191212_053548/123405978/ccs	PacBio_Hippocampus_Rep1	mm10_ERCC_SIRV	chr7	57509955	57407771	-	11	2659	21616	326665	ENSMUSG00000055078.7	ENCODEMT000326665	Gabra5	ENCODEMT000326665	Known	NIC	None	0.6499999761581421	None	None	None	None
m54284U_191107_221739/93062515/ccs	PacBio_Cortex_Rep1	mm10_ERCC_SIRV	chr2	21367373	21830540	+	11	7333	3854	9442	ENSMUSG00000045967.11	ENSMUST00000055946.7	Gpr158	Gpr158-201	Known	Known	None	0.30000001192092896	None	None	None	None
m54284U_191107_221739/59049963/ccs	PacBio_Cortex_Rep1	mm10_ERCC_SIRV	chr5	93093518	93176425	+	11	2433	14639	328142	ENSMUSG00000058013.11	ENCODEMT000328142	Sept11	ENCODEMT000328142	Known	NIC	None	0.25	None	None	None	None
m54284U_191109_043049/93717053/ccs	PacBio_Cortex_Rep2	mm10_ERCC_SIRV	chr11	61165920	61151787	-	10	5934	33193	328300	ENSMUSG00000042506.15	ENCODEMT000328300	Usp22	ENCODEMT000328300	Known	ISM	Suffix	0.20000000298023224	None	None	None	None
m54284U_191213_120042/96731829/ccs	PacBio_Hippocampus_Rep2	mm10_ERCC_SIRV	chr9	56041870	56058885	+	7	1819	27859	72817	ENSMUSG00000032320.7	ENSMUST00000114276.2	Rcn2	Rcn2-201	Known	Known	None	0.10000000149011612	None	None	None	None
m54284U_191107_221739/59442382/ccs	PacBio_Cortex_Rep1	mm10_ERCC_SIRV	chr15	85336273	85463204	+	12	1901	43989	113388	ENSMUSG00000016541.10	ENSMUST00000163242.2	Atxn10	Atxn10-201	Known	Known	None	0.25	None	None	None	None
m54284U_191212_053548/156172560/ccs	PacBio_Hippocampus_Rep1	mm10_ERCC_SIRV	chr17	46782654	46773908	-	7	2603	47671	124582	ENSMUSG00000063888.7	ENSMUST00000078286.5	Rpl7l1	Rpl7l1-201	Known	Known	None	0.3499999940395355	None	None	None	None
m54284U_191109_043049/27001121/ccs	PacBio_Cortex_Rep2	mm10_ERCC_SIRV	chr13	110395049	110400841	+	14	2794	39925	103546	ENSMUSG00000021701.8	ENSMUST00000022212.8	Plk2	Plk2-201	Known	Known	None	0.20000000298023224	None	None	None	None
m54284U_191212_053548/3999025/ccs	PacBio_Hippocampus_Rep1	mm10_ERCC_SIRV	chr6	113343926	113334129	-	12	1433	18409	48162	ENSMUSG00000030272.15	ENSMUST00000032409.14	Camk1	Camk1-201	Known	Known	None	0.25	None	None	None	None
m54284U_191213_120042/47515489/ccs	PacBio_Hippocampus_Rep2	mm10_ERCC_SIRV	chr3	117575526	117664235	+	4	2574	9444	328497	ENSMUSG00000033342.13	ENCODEMT000328497	Plppr5	ENCODEMT000328497	Known	ISM	Prefix	0.6499999761581421	None	None	None	None
m54284U_191212_053548/123470380/ccs	PacBio_Hippocampus_Rep1	mm10_ERCC_SIRV	chr7	57510009	57407771	-	11	2713	21616	326665	ENSMUSG00000055078.7	ENCODEMT000326665	Gabra5	ENCODEMT000326665	Known	NIC	None	0.6499999761581421	None	None	None	None
m54284U_191107_221739/1836136/ccs	PacBio_Cortex_Rep1	mm10_ERCC_SIRV	chr2	21367384	21811320	+	8	3395	3854	9443	ENSMUSG00000045967.11	ENSMUST00000155760.1	Gpr158	Gpr158-202	Known	Known	None	0.75	None	None	None	None
m54284U_191212_053548/853977/ccs	PacBio_Hippocampus_Rep1	mm10_ERCC_SIRV	chr1	124758293	124755511	-	1	2783	2007	328498	ENSMUSG00000100851.1	ENCODEMT000328498	Gm28928	ENCODEMT000328498	Known	Genomic	None	0.699999988079071	None	None	None	None
m54284U_191107_221739/59639279/ccs	PacBio_Cortex_Rep1	mm10_ERCC_SIRV	chr15	85336273	85463207	+	12	1904	43989	113388	ENSMUSG00000016541.10	ENSMUST00000163242.2	Atxn10	Atxn10-201	Known	Known	None	0.30000001192092896	None	None	None	None
m54284U_191109_043049/97848062/ccs	PacBio_Cortex_Rep2	mm10_ERCC_SIRV	chr11	61175034	61151790	-	13	4408	33193	87025	ENSMUSG00000042506.15	ENSMUST00000041683.8	Usp22	Usp22-201	Known	Known	None	0.20000000298023224	None	None	None	None
m54284U_191107_221739/100861258/ccs	PacBio_Cortex_Rep1	mm10_ERCC_SIRV	chr5	93093503	93169670	+	9	3325	14639	38134	ENSMUSG00000058013.11	ENSMUST00000201700.3	Sept11	Sept11-205	Known	Known	None	0.15000000596046448	None	None	None	None
m54284U_191213_120042/97585258/ccs	PacBio_Hippocampus_Rep2	mm10_ERCC_SIRV	chr9	56041870	56058887	+	7	1821	27859	72817	ENSMUSG00000032320.7	ENSMUST00000114276.2	Rcn2	Rcn2-201	Known	Known	None	0.10000000149011612	None	None	None	None
m54284U_191213_120042/10881779/ccs	PacBio_Hippocampus_Rep2	mm10_ERCC_SIRV	chr17	46782654	46773908	-	7	2603	47671	124582	ENSMUSG00000063888.7	ENSMUST00000078286.5	Rpl7l1	Rpl7l1-201	Known	Known	None	0.3499999940395355	None	None	None	None
m54284U_191109_043049/27329479/ccs	PacBio_Cortex_Rep2	mm10_ERCC_SIRV	chr13	110395049	110400837	+	14	2790	39925	103546	ENSMUSG00000021701.8	ENSMUST00000022212.8	Plk2	Plk2-201	Known	Known	None	0.30000001192092896	None	None	None	None
m54284U_191107_221739/393634/ccs	PacBio_Cortex_Rep1	mm10_ERCC_SIRV	chr2	21367529	21826278	+	11	2915	3854	9442	ENSMUSG00000045967.11	ENSMUST00000055946.7	Gpr158	Gpr158-201	Known	Known	None	0.550000011920929	None	None	None	None
m54284U_191212_053548/24381685/ccs	PacBio_Hippocampus_Rep1	mm10_ERCC_SIRV	chr1	124757129	124755511	-	1	1619	2007	328498	ENSMUSG00000100851.1	ENCODEMT000328498	Gm28928	ENCODEMT000328498	Known	Genomic	None	0.699999988079071	None	None	None	None
m54284U_191107_221739/60491838/ccs	PacBio_Cortex_Rep1	mm10_ERCC_SIRV	chr15	85336273	85463207	+	12	1897	43989	113388	ENSMUSG00000016541.10	ENSMUST00000163242.2	Atxn10	Atxn10-201	Known	Known	None	0.30000001192092896	None	None	None	None
m54284U_191212_053548/123470414/ccs	PacBio_Hippocampus_Rep1	mm10_ERCC_SIRV	chr7	57510042	57407690	-	9	2547	21616	326663	ENSMUSG00000055078.7	ENCODEMT000326663	Gabra5	ENCODEMT000326663	Known	NIC	None	0.6499999761581421	None	None	None	None
m54284U_191212_053548/16974793/ccs	PacBio_Hippocampus_Rep1	mm10_ERCC_SIRV	chr6	113343921	113334129	-	12	1428	18409	48162	ENSMUSG00000030272.15	ENSMUST00000032409.14	Camk1	Camk1-201	Known	Known	None	0.25	None	None	None	None
m54284U_191109_043049/105121922/ccs	PacBio_Cortex_Rep2	mm10_ERCC_SIRV	chr3	117575527	117687359	+	6	1846	9444	24687	ENSMUSG00000033342.13	ENSMUST00000106473.4	Plppr5	Plppr5-202	Known	Known	None	0.15000000596046448	None	None	None	None
m54284U_191109_043049/98764383/ccs	PacBio_Cortex_Rep2	mm10_ERCC_SIRV	chr11	61155815	61151787	-	3	2925	33193	328202	ENSMUSG00000042506.15	ENCODEMT000328202	Usp22	ENCODEMT000328202	Known	ISM	Suffix	0.20000000298023224	None	None	None	None
m54284U_191213_120042/98108064/ccs	PacBio_Hippocampus_Rep2	mm10_ERCC_SIRV	chr9	56041870	56058888	+	7	1822	27859	72817	ENSMUSG00000032320.7	ENSMUST00000114276.2	Rcn2	Rcn2-201	Known	Known	None	0.05000000074505806	None	None	None	None
m54284U_191107_221739/144834996/ccs	PacBio_Cortex_Rep1	mm10_ERCC_SIRV	chr5	93093503	93169757	+	9	3412	14639	38134	ENSMUSG00000058013.11	ENSMUST00000201700.3	Sept11	Sept11-205	Known	Known	None	0.800000011920929	None	None	None	None
m54284U_191109_043049/12321305/ccs	PacBio_Cortex_Rep2	mm10_ERCC_SIRV	chr2	21367530	21811321	+	8	3250	3854	9443	ENSMUSG00000045967.11	ENSMUST00000155760.1	Gpr158	Gpr158-202	Known	Known	None	0.75	None	None	None	None
m54284U_191107_221739/60623236/ccs	PacBio_Cortex_Rep1	mm10_ERCC_SIRV	chr15	85336273	85463834	+	12	2531	43989	113388	ENSMUSG00000016541.10	ENSMUST00000163242.2	Atxn10	Atxn10-201	Known	Known	None	0.20000000298023224	None	None	None	None
m54284U_191109_043049/27460073/ccs	PacBio_Cortex_Rep2	mm10_ERCC_SIRV	chr13	110395049	110400841	+	14	2794	39925	103546	ENSMUSG00000021701.8	ENSMUST00000022212.8	Plk2	Plk2-201	Known	Known	None	0.20000000298023224	None	None	None	None
m54284U_191213_120042/26870328/ccs	PacBio_Hippocampus_Rep2	mm10_ERCC_SIRV	chr17	46782646	46773908	-	7	2595	47671	124582	ENSMUSG00000063888.7	ENSMUST00000078286.5	Rpl7l1	Rpl7l1-201	Known	Known	None	0.3499999940395355	None	None	None	None
m54284U_191212_053548/123667278/ccs	PacBio_Hippocampus_Rep1	mm10_ERCC_SIRV	chr7	57509113	57407695	-	10	2999	21616	326678	ENSMUSG00000055078.7	ENCODEMT000326678	Gabra5	ENCODEMT000326678	Known	ISM	Suffix	0.6499999761581421	None	None	None	None
m54284U_191212_053548/105578672/ccs	PacBio_Hippocampus_Rep1	mm10_ERCC_SIRV	chr1	124763440	124761468	-	1	1973	2007	328499	ENSMUSG00000100851.1	ENCODEMT000328499	Gm28928	ENCODEMT000328499	Known	Genomic	None	0.5	None	None	None	None
m54284U_191109_043049/105843215/ccs	PacBio_Cortex_Rep2	mm10_ERCC_SIRV	chr11	61175029	61151790	-	13	4403	33193	87025	ENSMUSG00000042506.15	ENSMUST00000041683.8	Usp22	Usp22-201	Known	Known	None	0.20000000298023224	None	None	None	None
m54284U_191107_221739/51709141/ccs	PacBio_Cortex_Rep1	mm10_ERCC_SIRV	chr3	117575529	117687892	+	6	2377	9444	24687	ENSMUSG00000033342.13	ENSMUST00000106473.4	Plppr5	Plppr5-202	Known	Known	None	0.6000000238418579	None	None	None	None
m54284U_191109_043049/146014416/ccs	PacBio_Cortex_Rep2	mm10_ERCC_SIRV	chr2	21367537	21811321	+	8	3243	3854	9443	ENSMUSG00000045967.11	ENSMUST00000155760.1	Gpr158	Gpr158-202	Known	Known	None	0.75	None	None	None	None
m54284U_191212_053548/19793491/ccs	PacBio_Hippocampus_Rep1	mm10_ERCC_SIRV	chr6	113343913	113334129	-	12	1416	18409	328500	ENSMUSG00000030272.15	ENCODEMT000328500	Camk1	ENCODEMT000328500	Known	NIC	None	0.25	None	None	None	None
m54284U_191107_221739/61343609/ccs	PacBio_Cortex_Rep1	mm10_ERCC_SIRV	chr15	85336273	85463207	+	12	1904	43989	113388	ENSMUSG00000016541.10	ENSMUST00000163242.2	Atxn10	Atxn10-201	Known	Known	None	0.30000001192092896	None	None	None	None
m54284U_191213_120042/103482629/ccs	PacBio_Hippocampus_Rep2	mm10_ERCC_SIRV	chr9	56041870	56058894	+	7	1828	27859	72817	ENSMUSG00000032320.7	ENSMUST00000114276.2	Rcn2	Rcn2-201	Known	Known	None	0.0	None	None	None	None
m54284U_191212_053548/124060676/ccs	PacBio_Hippocampus_Rep1	mm10_ERCC_SIRV	chr7	57510049	57407690	-	10	2429	21616	56487	ENSMUSG00000055078.7	ENSMUST00000206734.1	Gabra5	Gabra5-203	Known	Known	None	0.6499999761581421	None	None	None	None
m54284U_191109_043049/27525348/ccs	PacBio_Cortex_Rep2	mm10_ERCC_SIRV	chr13	110395049	110400841	+	14	2794	39925	103546	ENSMUSG00000021701.8	ENSMUST00000022212.8	Plk2	Plk2-201	Known	Known	None	0.20000000298023224	None	None	None	None
m54284U_191109_043049/106957097/ccs	PacBio_Cortex_Rep2	mm10_ERCC_SIRV	chr11	61175058	61151790	-	13	4432	33193	87025	ENSMUSG00000042506.15	ENSMUST00000041683.8	Usp22	Usp22-201	Known	Known	None	0.20000000298023224	None	None	None	None
m54284U_191213_120042/85328814/ccs	PacBio_Hippocampus_Rep2	mm10_ERCC_SIRV	chr17	46782651	46773908	-	7	2600	47671	124582	ENSMUSG00000063888.7	ENSMUST00000078286.5	Rpl7l1	Rpl7l1-201	Known	Known	None	0.3499999940395355	None	None	None	None
m54284U_191107_221739/147261687/ccs	PacBio_Cortex_Rep1	mm10_ERCC_SIRV	chr5	93093503	93176448	+	11	1819	14639	38139	ENSMUSG00000058013.11	ENSMUST00000202217.2	Sept11	Sept11-207	Known	Known	None	0.10000000149011612	None	None	None	None
m54284U_191212_053548/114623188/ccs	PacBio_Hippocampus_Rep1	mm10_ERCC_SIRV	chr2	21367538	21830540	+	11	7168	3854	9442	ENSMUSG00000045967.11	ENSMUST00000055946.7	Gpr158	Gpr158-201	Known	Known	None	0.30000001192092896	None	None	None	None
m54284U_191109_043049/85264579/ccs	PacBio_Cortex_Rep2	mm10_ERCC_SIRV	chr3	117575529	117687898	+	7	2468	9444	328501	ENSMUSG00000033342.13	ENCODEMT000328501	Plppr5	ENCODEMT000328501	Known	NIC	None	0.800000011920929	None	None	None	None
m54284U_191107_221739/61474548/ccs	PacBio_Cortex_Rep1	mm10_ERCC_SIRV	chr15	85336273	85463209	+	12	1906	43989	113388	ENSMUSG00000016541.10	ENSMUST00000163242.2	Atxn10	Atxn10-201	Known	Known	None	0.30000001192092896	None	None	None	None
m54284U_191107_221739/14288773/ccs	PacBio_Cortex_Rep1	mm10_ERCC_SIRV	chr2	21367549	21403528	+	3	2522	3854	328502	ENSMUSG00000045967.11	ENCODEMT000328502	Gpr158	ENCODEMT000328502	Known	NNC	None	0.699999988079071	None	None	None	None
m54284U_191107_221739/5835600/ccs	PacBio_Cortex_Rep1	mm10_ERCC_SIRV	chr1	124799081	124797600	-	1	1482	2007	328503	ENSMUSG00000100851.1	ENCODEMT000328503	Gm28928	ENCODEMT000328503	Known	Genomic	None	0.800000011920929	None	None	None	None
m54284U_191212_053548/124324311/ccs	PacBio_Hippocampus_Rep1	mm10_ERCC_SIRV	chr7	57509908	57407690	-	10	2552	21616	56485	ENSMUSG00000055078.7	ENSMUST00000068456.7	Gabra5	Gabra5-201	Known	Known	None	0.6499999761581421	None	None	None	None
m54284U_191213_120042/104204134/ccs	PacBio_Hippocampus_Rep2	mm10_ERCC_SIRV	chr9	56041870	56058888	+	7	1822	27859	72817	ENSMUSG00000032320.7	ENSMUST00000114276.2	Rcn2	Rcn2-201	Known	Known	None	0.05000000074505806	None	None	None	None
m54284U_191109_043049/108593210/ccs	PacBio_Cortex_Rep2	mm10_ERCC_SIRV	chr11	61175049	61151790	-	13	4423	33193	87025	ENSMUSG00000042506.15	ENSMUST00000041683.8	Usp22	Usp22-201	Known	Known	None	0.20000000298023224	None	None	None	None
m54284U_191212_053548/26281929/ccs	PacBio_Hippocampus_Rep1	mm10_ERCC_SIRV	chr6	113343961	113334129	-	12	1468	18409	48162	ENSMUSG00000030272.15	ENSMUST00000032409.14	Camk1	Camk1-201	Known	Known	None	0.25	None	None	None	None
m54284U_191109_043049/27525536/ccs	PacBio_Cortex_Rep2	mm10_ERCC_SIRV	chr13	110395049	110400757	+	14	2710	39925	103546	ENSMUSG00000021701.8	ENSMUST00000022212.8	Plk2	Plk2-201	Known	Known	None	0.3499999940395355	None	None	None	None
m54284U_191107_221739/65601899/ccs	PacBio_Cortex_Rep1	mm10_ERCC_SIRV	chr15	85336273	85463834	+	12	2531	43989	113388	ENSMUSG00000016541.10	ENSMUST00000163242.2	Atxn10	Atxn10-201	Known	Known	None	0.20000000298023224	None	None	None	None
m54284U_191213_120042/121964378/ccs	PacBio_Hippocampus_Rep2	mm10_ERCC_SIRV	chr17	46782654	46773908	-	7	2603	47671	124582	ENSMUSG00000063888.7	ENSMUST00000078286.5	Rpl7l1	Rpl7l1-201	Known	Known	None	0.3499999940395355	None	None	None	None
m54284U_191109_043049/95946953/ccs	PacBio_Cortex_Rep2	mm10_ERCC_SIRV	chr3	117575529	117689456	+	6	3926	9444	24686	ENSMUSG00000033342.13	ENSMUST00000039564.10	Plppr5	Plppr5-201	Known	Known	None	0.75	None	None	None	None
m54284U_191107_221739/158992310/ccs	PacBio_Cortex_Rep1	mm10_ERCC_SIRV	chr5	93093518	93175953	+	11	1960	14639	328142	ENSMUSG00000058013.11	ENCODEMT000328142	Sept11	ENCODEMT000328142	Known	NIC	None	0.550000011920929	None	None	None	None
m54284U_191212_053548/34342006/ccs	PacBio_Hippocampus_Rep1	mm10_ERCC_SIRV	chr1	124826392	124823160	-	1	3233	2009	4805	ENSMUSG00000102240.1	ENSMUST00000192647.1	Gm37717	Gm37717-201	Known	Known	None	0.800000011920929	None	None	None	None
m54284U_191212_053548/124518666/ccs	PacBio_Hippocampus_Rep1	mm10_ERCC_SIRV	chr7	57509431	57407690	-	11	2679	21616	326826	ENSMUSG00000055078.7	ENCODEMT000326826	Gabra5	ENCODEMT000326826	Known	NNC	None	0.6499999761581421	None	None	None	None
m54284U_191109_043049/110692282/ccs	PacBio_Cortex_Rep2	mm10_ERCC_SIRV	chr11	61175007	61151790	-	13	4381	33193	87025	ENSMUSG00000042506.15	ENSMUST00000041683.8	Usp22	Usp22-201	Known	Known	None	0.20000000298023224	None	None	None	None
m54284U_191213_120042/104333400/ccs	PacBio_Hippocampus_Rep2	mm10_ERCC_SIRV	chr9	56041870	56059077	+	7	2011	27859	72817	ENSMUSG00000032320.7	ENSMUST00000114276.2	Rcn2	Rcn2-201	Known	Known	None	0.30000001192092896	None	None	None	None
m54284U_191107_221739/40371839/ccs	PacBio_Cortex_Rep1	mm10_ERCC_SIRV	chr2	21367549	21811319	+	8	3229	3854	9443	ENSMUSG00000045967.11	ENSMUST00000155760.1	Gpr158	Gpr158-202	Known	Known	None	0.75	None	None	None	None
m54284U_191107_221739/65734219/ccs	PacBio_Cortex_Rep1	mm10_ERCC_SIRV	chr15	85336273	85463208	+	12	1905	43989	113388	ENSMUSG00000016541.10	ENSMUST00000163242.2	Atxn10	Atxn10-201	Known	Known	None	0.30000001192092896	None	None	None	None
m54284U_191107_221739/97716323/ccs	PacBio_Cortex_Rep1	mm10_ERCC_SIRV	chr1	124826263	124823212	-	1	3052	2009	4805	ENSMUSG00000102240.1	ENSMUST00000192647.1	Gm37717	Gm37717-201	Known	Known	None	0.550000011920929	None	None	None	None
m54284U_191109_043049/51184893/ccs	PacBio_Cortex_Rep2	mm10_ERCC_SIRV	chr2	21367549	21830540	+	11	7142	3854	328504	ENSMUSG00000045967.11	ENCODEMT000328504	Gpr158	ENCODEMT000328504	Known	NNC	None	0.30000001192092896	None	None	None	None
m54284U_191109_043049/112462090/ccs	PacBio_Cortex_Rep2	mm10_ERCC_SIRV	chr3	117575529	117689456	+	6	3941	9444	24687	ENSMUSG00000033342.13	ENSMUST00000106473.4	Plppr5	Plppr5-202	Known	Known	None	0.75	None	None	None	None
m54284U_191213_120042/152765236/ccs	PacBio_Hippocampus_Rep2	mm10_ERCC_SIRV	chr17	46782645	46773908	-	7	2594	47671	124582	ENSMUSG00000063888.7	ENSMUST00000078286.5	Rpl7l1	Rpl7l1-201	Known	Known	None	0.3499999940395355	None	None	None	None
m54284U_191213_120042/45482051/ccs	PacBio_Hippocampus_Rep2	mm10_ERCC_SIRV	chr1	124825558	124823213	-	1	2346	2009	4805	ENSMUSG00000102240.1	ENSMUST00000192647.1	Gm37717	Gm37717-201	Known	Known	None	0.550000011920929	None	None	None	None
m54284U_191109_043049/27525783/ccs	PacBio_Cortex_Rep2	mm10_ERCC_SIRV	chr13	110395049	110400841	+	14	2794	39925	103546	ENSMUSG00000021701.8	ENSMUST00000022212.8	Plk2	Plk2-201	Known	Known	None	0.20000000298023224	None	None	None	None
m54284U_191109_043049/111936769/ccs	PacBio_Cortex_Rep2	mm10_ERCC_SIRV	chr11	61175048	61151790	-	13	4422	33193	87025	ENSMUSG00000042506.15	ENSMUST00000041683.8	Usp22	Usp22-201	Known	Known	None	0.20000000298023224	None	None	None	None
m54284U_191107_221739/164561119/ccs	PacBio_Cortex_Rep1	mm10_ERCC_SIRV	chr5	93093503	93175953	+	11	1957	14639	38137	ENSMUSG00000058013.11	ENSMUST00000201421.3	Sept11	Sept11-203	Known	Known	None	0.550000011920929	None	None	None	None
m54284U_191212_053548/35062260/ccs	PacBio_Hippocampus_Rep1	mm10_ERCC_SIRV	chr6	113343959	113334129	-	12	1466	18409	48162	ENSMUSG00000030272.15	ENSMUST00000032409.14	Camk1	Camk1-201	Known	Known	None	0.25	None	None	None	None
m54284U_191107_221739/66586588/ccs	PacBio_Cortex_Rep1	mm10_ERCC_SIRV	chr15	85336273	85463209	+	12	1906	43989	113388	ENSMUSG00000016541.10	ENSMUST00000163242.2	Atxn10	Atxn10-201	Known	Known	None	0.30000001192092896	None	None	None	None
m54284U_191212_053548/124781221/ccs	PacBio_Hippocampus_Rep1	mm10_ERCC_SIRV	chr7	57509943	57407771	-	11	2647	21616	326665	ENSMUSG00000055078.7	ENCODEMT000326665	Gabra5	ENCODEMT000326665	Known	NIC	None	0.6499999761581421	None	None	None	None
m54284U_191213_120042/107481634/ccs	PacBio_Hippocampus_Rep2	mm10_ERCC_SIRV	chr9	56041870	56058879	+	7	1813	27859	72817	ENSMUSG00000032320.7	ENSMUST00000114276.2	Rcn2	Rcn2-201	Known	Known	None	0.15000000596046448	None	None	None	None
m54284U_191213_120042/97322104/ccs	PacBio_Hippocampus_Rep2	mm10_ERCC_SIRV	chr2	21367553	21811321	+	8	3227	3854	9443	ENSMUSG00000045967.11	ENSMUST00000155760.1	Gpr158	Gpr158-202	Known	Known	None	0.75	None	None	None	None
m54284U_191109_043049/128256723/ccs	PacBio_Cortex_Rep2	mm10_ERCC_SIRV	chr3	117575529	117687371	+	6	1841	9444	24686	ENSMUSG00000033342.13	ENSMUST00000039564.10	Plppr5	Plppr5-201	Known	Known	None	0.20000000298023224	None	None	None	None
m54284U_191107_221739/96731277/ccs	PacBio_Cortex_Rep1	mm10_ERCC_SIRV	chr1	124846045	125017298	+	4	1374	71716	328505	ENCODEMG000071716	ENCODEMT000328505	ENCODEMG000071716	ENCODEMT000328505	Intergenic	Intergenic	None	0.20000000298023224	None	None	None	None
m54284U_191109_043049/112329200/ccs	PacBio_Cortex_Rep2	mm10_ERCC_SIRV	chr11	61175049	61151790	-	13	4423	33193	87025	ENSMUSG00000042506.15	ENSMUST00000041683.8	Usp22	Usp22-201	Known	Known	None	0.20000000298023224	None	None	None	None
m54284U_191107_221739/66979630/ccs	PacBio_Cortex_Rep1	mm10_ERCC_SIRV	chr15	85336273	85463209	+	12	1906	43989	113388	ENSMUSG00000016541.10	ENSMUST00000163242.2	Atxn10	Atxn10-201	Known	Known	None	0.30000001192092896	None	None	None	None
m54284U_191107_221739/5114133/ccs	PacBio_Cortex_Rep1	mm10_ERCC_SIRV	chr17	46782641	46773909	-	7	2589	47671	124582	ENSMUSG00000063888.7	ENSMUST00000078286.5	Rpl7l1	Rpl7l1-201	Known	Known	None	0.30000001192092896	None	None	None	None
m54284U_191109_043049/34144421/ccs	PacBio_Cortex_Rep2	mm10_ERCC_SIRV	chr2	21367559	21830540	+	11	7147	3854	9442	ENSMUSG00000045967.11	ENSMUST00000055946.7	Gpr158	Gpr158-201	Known	Known	None	0.30000001192092896	None	None	None	None
m54284U_191212_053548/124846761/ccs	PacBio_Hippocampus_Rep1	mm10_ERCC_SIRV	chr7	57509989	57407690	-	10	2633	21616	56485	ENSMUSG00000055078.7	ENSMUST00000068456.7	Gabra5	Gabra5-201	Known	Known	None	0.6499999761581421	None	None	None	None
m54284U_191213_120042/108595140/ccs	PacBio_Hippocampus_Rep2	mm10_ERCC_SIRV	chr9	56041870	56058887	+	7	1821	27859	72817	ENSMUSG00000032320.7	ENSMUST00000114276.2	Rcn2	Rcn2-201	Known	Known	None	0.10000000149011612	None	None	None	None
m54284U_191107_221739/168952716/ccs	PacBio_Cortex_Rep1	mm10_ERCC_SIRV	chr5	93093515	93177855	+	11	3223	14639	328148	ENSMUSG00000058013.11	ENCODEMT000328148	Sept11	ENCODEMT000328148	Known	NIC	None	0.5	None	None	None	None
m54284U_191212_053548/44172967/ccs	PacBio_Hippocampus_Rep1	mm10_ERCC_SIRV	chr2	21367560	21830539	+	9	2826	3854	328506	ENSMUSG00000045967.11	ENCODEMT000328506	Gpr158	ENCODEMT000328506	Known	NNC	None	0.30000001192092896	None	None	None	None
m54284U_191109_043049/27590665/ccs	PacBio_Cortex_Rep2	mm10_ERCC_SIRV	chr13	110395049	110400839	+	14	2792	39925	103546	ENSMUSG00000021701.8	ENSMUST00000022212.8	Plk2	Plk2-201	Known	Known	None	0.25	None	None	None	None
m54284U_191212_053548/45221196/ccs	PacBio_Hippocampus_Rep1	mm10_ERCC_SIRV	chr6	113343931	113334129	-	12	1438	18409	48162	ENSMUSG00000030272.15	ENSMUST00000032409.14	Camk1	Camk1-201	Known	Known	None	0.25	None	None	None	None
m54284U_191109_043049/134220450/ccs	PacBio_Cortex_Rep2	mm10_ERCC_SIRV	chr3	117575529	117687898	+	6	2368	9444	24686	ENSMUSG00000033342.13	ENSMUST00000039564.10	Plppr5	Plppr5-201	Known	Known	None	0.800000011920929	None	None	None	None
m54284U_191109_043049/112920142/ccs	PacBio_Cortex_Rep2	mm10_ERCC_SIRV	chr11	61175048	61151790	-	13	4422	33193	87025	ENSMUSG00000042506.15	ENSMUST00000041683.8	Usp22	Usp22-201	Known	Known	None	0.20000000298023224	None	None	None	None
m54284U_191107_221739/67045841/ccs	PacBio_Cortex_Rep1	mm10_ERCC_SIRV	chr15	85336273	85463209	+	12	1906	43989	113388	ENSMUSG00000016541.10	ENSMUST00000163242.2	Atxn10	Atxn10-201	Known	Known	None	0.30000001192092896	None	None	None	None
m54284U_191107_221739/142936018/ccs	PacBio_Cortex_Rep1	mm10_ERCC_SIRV	chr1	124846186	124859039	+	4	773	71716	328507	ENCODEMG000071716	ENCODEMT000328507	ENCODEMG000071716	ENCODEMT000328507	Intergenic	NNC	None	0.6000000238418579	None	None	None	None
m54284U_191107_221739/39389073/ccs	PacBio_Cortex_Rep1	mm10_ERCC_SIRV	chr17	46782645	46773909	-	7	2593	47671	124582	ENSMUSG00000063888.7	ENSMUST00000078286.5	Rpl7l1	Rpl7l1-201	Known	Known	None	0.30000001192092896	None	None	None	None
m54284U_191212_053548/124977985/ccs	PacBio_Hippocampus_Rep1	mm10_ERCC_SIRV	chr7	57509371	57407694	-	10	2623	21616	326692	ENSMUSG00000055078.7	ENCODEMT000326692	Gabra5	ENCODEMT000326692	Known	NIC	None	0.6499999761581421	None	None	None	None
m54284U_191213_120042/109380196/ccs	PacBio_Hippocampus_Rep2	mm10_ERCC_SIRV	chr9	56041870	56058885	+	7	1819	27859	72817	ENSMUSG00000032320.7	ENSMUST00000114276.2	Rcn2	Rcn2-201	Known	Known	None	0.10000000149011612	None	None	None	None
m54284U_191109_043049/112985103/ccs	PacBio_Cortex_Rep2	mm10_ERCC_SIRV	chr11	61175003	61151790	-	13	4377	33193	87025	ENSMUSG00000042506.15	ENSMUST00000041683.8	Usp22	Usp22-201	Known	Known	None	0.20000000298023224	None	None	None	None
m54284U_191107_221739/173672833/ccs	PacBio_Cortex_Rep1	mm10_ERCC_SIRV	chr5	93093503	93176437	+	11	1808	14639	38139	ENSMUSG00000058013.11	ENSMUST00000202217.2	Sept11	Sept11-207	Known	Known	None	0.05000000074505806	None	None	None	None
m54284U_191213_120042/123799593/ccs	PacBio_Hippocampus_Rep2	mm10_ERCC_SIRV	chr3	117575529	117687901	+	6	2386	9444	24687	ENSMUSG00000033342.13	ENSMUST00000106473.4	Plppr5	Plppr5-202	Known	Known	None	0.699999988079071	None	None	None	None
m54284U_191107_221739/67698710/ccs	PacBio_Cortex_Rep1	mm10_ERCC_SIRV	chr15	85336273	85463209	+	12	1906	43989	113388	ENSMUSG00000016541.10	ENSMUST00000163242.2	Atxn10	Atxn10-201	Known	Known	None	0.30000001192092896	None	None	None	None
m54284U_191107_221739/121635874/ccs	PacBio_Cortex_Rep1	mm10_ERCC_SIRV	chr2	21367567	21785121	+	7	4261	3854	328508	ENSMUSG00000045967.11	ENCODEMT000328508	Gpr158	ENCODEMT000328508	Known	ISM	Prefix	0.6499999761581421	None	None	None	None
m54284U_191212_053548/59640185/ccs	PacBio_Hippocampus_Rep1	mm10_ERCC_SIRV	chr6	113343936	113334129	-	12	1443	18409	48162	ENSMUSG00000030272.15	ENSMUST00000032409.14	Camk1	Camk1-201	Known	Known	None	0.25	None	None	None	None
m54284U_191109_043049/27723771/ccs	PacBio_Cortex_Rep2	mm10_ERCC_SIRV	chr13	110395049	110400840	+	14	2793	39925	103546	ENSMUSG00000021701.8	ENSMUST00000022212.8	Plk2	Plk2-201	Known	Known	None	0.20000000298023224	None	None	None	None
m54284U_191107_221739/39978546/ccs	PacBio_Cortex_Rep1	mm10_ERCC_SIRV	chr17	46782637	46773909	-	7	2585	47671	124582	ENSMUSG00000063888.7	ENSMUST00000078286.5	Rpl7l1	Rpl7l1-201	Known	Known	None	0.30000001192092896	None	None	None	None
m54284U_191212_053548/124978454/ccs	PacBio_Hippocampus_Rep1	mm10_ERCC_SIRV	chr7	57510073	57407699	-	11	2503	21616	326671	ENSMUSG00000055078.7	ENCODEMT000326671	Gabra5	ENCODEMT000326671	Known	NIC	None	0.6499999761581421	None	None	None	None
m54284U_191109_043049/117440850/ccs	PacBio_Cortex_Rep2	mm10_ERCC_SIRV	chr11	61175007	61151790	-	13	4381	33193	87025	ENSMUSG00000042506.15	ENSMUST00000041683.8	Usp22	Usp22-201	Known	Known	None	0.20000000298023224	None	None	None	None
m54284U_191107_221739/114229288/ccs	PacBio_Cortex_Rep1	mm10_ERCC_SIRV	chr1	124925942	124928305	+	1	2364	71716	328509	ENCODEMG000071716	ENCODEMT000328509	ENCODEMG000071716	ENCODEMT000328509	Intergenic	Genomic	None	0.6000000238418579	None	None	None	None
m54284U_191213_120042/110363946/ccs	PacBio_Hippocampus_Rep2	mm10_ERCC_SIRV	chr9	56041870	56058882	+	7	1816	27859	72817	ENSMUSG00000032320.7	ENSMUST00000114276.2	Rcn2	Rcn2-201	Known	Known	None	0.10000000149011612	None	None	None	None
m54284U_191107_221739/175114770/ccs	PacBio_Cortex_Rep1	mm10_ERCC_SIRV	chr5	93093503	93176398	+	11	2402	14639	38137	ENSMUSG00000058013.11	ENSMUST00000201421.3	Sept11	Sept11-203	Known	Known	None	0.20000000298023224	None	None	None	None
m54284U_191107_221739/69927985/ccs	PacBio_Cortex_Rep1	mm10_ERCC_SIRV	chr15	85336273	85463208	+	12	1905	43989	113388	ENSMUSG00000016541.10	ENSMUST00000163242.2	Atxn10	Atxn10-201	Known	Known	None	0.30000001192092896	None	None	None	None
m54284U_191213_120042/166134241/ccs	PacBio_Hippocampus_Rep2	mm10_ERCC_SIRV	chr3	117575529	117686957	+	6	1427	9444	24686	ENSMUSG00000033342.13	ENSMUST00000039564.10	Plppr5	Plppr5-201	Known	Known	None	0.4000000059604645	None	None	None	None
m54284U_191109_043049/108005638/ccs	PacBio_Cortex_Rep2	mm10_ERCC_SIRV	chr2	21367568	21830538	+	11	7122	3854	9442	ENSMUSG00000045967.11	ENSMUST00000055946.7	Gpr158	Gpr158-201	Known	Known	None	0.25	None	None	None	None
m54284U_191107_221739/160368890/ccs	PacBio_Cortex_Rep1	mm10_ERCC_SIRV	chr2	21367580	21811317	+	8	3206	3854	328510	ENSMUSG00000045967.11	ENCODEMT000328510	Gpr158	ENCODEMT000328510	Known	NNC	None	0.800000011920929	None	None	None	None
m54284U_191107_221739/67898136/ccs	PacBio_Cortex_Rep1	mm10_ERCC_SIRV	chr17	46782653	46773909	-	7	2601	47671	124582	ENSMUSG00000063888.7	ENSMUST00000078286.5	Rpl7l1	Rpl7l1-201	Known	Known	None	0.30000001192092896	None	None	None	None
m54284U_191109_043049/119800828/ccs	PacBio_Cortex_Rep2	mm10_ERCC_SIRV	chr11	61175027	61151790	-	13	4401	33193	87025	ENSMUSG00000042506.15	ENSMUST00000041683.8	Usp22	Usp22-201	Known	Known	None	0.20000000298023224	None	None	None	None
m54284U_191212_053548/69992838/ccs	PacBio_Hippocampus_Rep1	mm10_ERCC_SIRV	chr6	113343971	113334129	-	12	1478	18409	48162	ENSMUSG00000030272.15	ENSMUST00000032409.14	Camk1	Camk1-201	Known	Known	None	0.25	None	None	None	None
m54284U_191212_053548/125110652/ccs	PacBio_Hippocampus_Rep1	mm10_ERCC_SIRV	chr7	57509385	57407690	-	11	2650	21616	56486	ENSMUSG00000055078.7	ENSMUST00000206382.1	Gabra5	Gabra5-202	Known	Known	None	0.6499999761581421	None	None	None	None
m54284U_191109_043049/27724486/ccs	PacBio_Cortex_Rep2	mm10_ERCC_SIRV	chr13	110395049	110400841	+	14	2794	39925	103546	ENSMUSG00000021701.8	ENSMUST00000022212.8	Plk2	Plk2-201	Known	Known	None	0.20000000298023224	None	None	None	None
m54284U_191107_221739/71633656/ccs	PacBio_Cortex_Rep1	mm10_ERCC_SIRV	chr15	85336273	85463208	+	12	1905	43989	113388	ENSMUSG00000016541.10	ENSMUST00000163242.2	Atxn10	Atxn10-201	Known	Known	None	0.30000001192092896	None	None	None	None
m54284U_191107_221739/130353409/ccs	PacBio_Cortex_Rep1	mm10_ERCC_SIRV	chr3	117575531	117689456	+	6	3924	9444	24686	ENSMUSG00000033342.13	ENSMUST00000039564.10	Plppr5	Plppr5-201	Known	Known	None	0.75	None	None	None	None
m54284U_191212_053548/124060635/ccs	PacBio_Hippocampus_Rep1	mm10_ERCC_SIRV	chr1	125393678	125388025	-	1	5654	2011	328511	ENSMUSG00000026341.16	ENCODEMT000328511	Actr3	ENCODEMT000328511	Known	Genomic	None	0.800000011920929	None	None	None	None
m54284U_191213_120042/111478750/ccs	PacBio_Hippocampus_Rep2	mm10_ERCC_SIRV	chr9	56041870	56058887	+	7	1821	27859	72817	ENSMUSG00000032320.7	ENSMUST00000114276.2	Rcn2	Rcn2-201	Known	Known	None	0.10000000149011612	None	None	None	None
m54284U_191109_043049/10551403/ccs	PacBio_Cortex_Rep2	mm10_ERCC_SIRV	chr5	93093503	93169444	+	9	3089	14639	38134	ENSMUSG00000058013.11	ENSMUST00000201700.3	Sept11	Sept11-205	Known	Known	None	0.15000000596046448	None	None	None	None
m54284U_191109_043049/122160031/ccs	PacBio_Cortex_Rep2	mm10_ERCC_SIRV	chr11	61175008	61151790	-	13	4382	33193	87025	ENSMUSG00000042506.15	ENSMUST00000041683.8	Usp22	Usp22-201	Known	Known	None	0.20000000298023224	None	None	None	None
m54284U_191107_221739/72220710/ccs	PacBio_Cortex_Rep1	mm10_ERCC_SIRV	chr17	46782661	46773909	-	7	2609	47671	124582	ENSMUSG00000063888.7	ENSMUST00000078286.5	Rpl7l1	Rpl7l1-201	Known	Known	None	0.30000001192092896	None	None	None	None
m54284U_191109_043049/57477954/ccs	PacBio_Cortex_Rep2	mm10_ERCC_SIRV	chr2	21367581	21826883	+	11	3474	3854	9442	ENSMUSG00000045967.11	ENSMUST00000055946.7	Gpr158	Gpr158-201	Known	Known	None	0.6000000238418579	None	None	None	None
m54284U_191212_053548/125175371/ccs	PacBio_Hippocampus_Rep1	mm10_ERCC_SIRV	chr7	57509938	57407771	-	11	2642	21616	326665	ENSMUSG00000055078.7	ENCODEMT000326665	Gabra5	ENCODEMT000326665	Known	NIC	None	0.6499999761581421	None	None	None	None
m54284U_191107_221739/72354555/ccs	PacBio_Cortex_Rep1	mm10_ERCC_SIRV	chr15	85336273	85463207	+	12	1904	43989	113388	ENSMUSG00000016541.10	ENSMUST00000163242.2	Atxn10	Atxn10-201	Known	Known	None	0.30000001192092896	None	None	None	None
m54284U_191109_043049/80413823/ccs	PacBio_Cortex_Rep2	mm10_ERCC_SIRV	chr3	117575531	117689504	+	6	3987	9444	24687	ENSMUSG00000033342.13	ENSMUST00000106473.4	Plppr5	Plppr5-202	Known	Known	None	0.10000000149011612	None	None	None	None
m54284U_191109_043049/78382844/ccs	PacBio_Cortex_Rep2	mm10_ERCC_SIRV	chr5	93093503	93176447	+	11	2451	14639	38137	ENSMUSG00000058013.11	ENSMUST00000201421.3	Sept11	Sept11-203	Known	Known	None	0.15000000596046448	None	None	None	None
m54284U_191212_053548/113247200/ccs	PacBio_Hippocampus_Rep1	mm10_ERCC_SIRV	chr6	113343941	113334129	-	12	1448	18409	48162	ENSMUSG00000030272.15	ENSMUST00000032409.14	Camk1	Camk1-201	Known	Known	None	0.25	None	None	None	None
m54284U_191213_120042/111806123/ccs	PacBio_Hippocampus_Rep2	mm10_ERCC_SIRV	chr9	56041870	56058890	+	7	1824	27859	72817	ENSMUSG00000032320.7	ENSMUST00000114276.2	Rcn2	Rcn2-201	Known	Known	None	0.0	None	None	None	None
m54284U_191109_043049/27918416/ccs	PacBio_Cortex_Rep2	mm10_ERCC_SIRV	chr13	110395049	110400838	+	14	2791	39925	103546	ENSMUSG00000021701.8	ENSMUST00000022212.8	Plk2	Plk2-201	Known	Known	None	0.25	None	None	None	None
m54284U_191109_043049/122290937/ccs	PacBio_Cortex_Rep2	mm10_ERCC_SIRV	chr11	61174997	61151790	-	13	4371	33193	87025	ENSMUSG00000042506.15	ENSMUST00000041683.8	Usp22	Usp22-201	Known	Known	None	0.20000000298023224	None	None	None	None
m54284U_191213_120042/42666724/ccs	PacBio_Hippocampus_Rep2	mm10_ERCC_SIRV	chr2	21367581	21830538	+	11	7123	3854	9442	ENSMUSG00000045967.11	ENSMUST00000055946.7	Gpr158	Gpr158-201	Known	Known	None	0.25	None	None	None	None
m54284U_191107_221739/87752793/ccs	PacBio_Cortex_Rep1	mm10_ERCC_SIRV	chr17	46782646	46773909	-	7	2594	47671	124582	ENSMUSG00000063888.7	ENSMUST00000078286.5	Rpl7l1	Rpl7l1-201	Known	Known	None	0.30000001192092896	None	None	None	None
m54284U_191107_221739/72680841/ccs	PacBio_Cortex_Rep1	mm10_ERCC_SIRV	chr15	85336273	85463207	+	12	1904	43989	113388	ENSMUSG00000016541.10	ENSMUST00000163242.2	Atxn10	Atxn10-201	Known	Known	None	0.30000001192092896	None	None	None	None
m54284U_191212_053548/125240438/ccs	PacBio_Hippocampus_Rep1	mm10_ERCC_SIRV	chr7	57509769	57407771	-	11	2473	21616	326665	ENSMUSG00000055078.7	ENCODEMT000326665	Gabra5	ENCODEMT000326665	Known	NIC	None	0.6499999761581421	None	None	None	None
m54284U_191212_053548/57148413/ccs	PacBio_Hippocampus_Rep1	mm10_ERCC_SIRV	chr3	117575531	117686960	+	6	1443	9444	24687	ENSMUSG00000033342.13	ENSMUST00000106473.4	Plppr5	Plppr5-202	Known	Known	None	0.44999998807907104	None	None	None	None
m54284U_191107_221739/122946721/ccs	PacBio_Cortex_Rep1	mm10_ERCC_SIRV	chr2	21367586	21826266	+	11	2846	3854	9442	ENSMUSG00000045967.11	ENSMUST00000055946.7	Gpr158	Gpr158-201	Known	Known	None	0.6499999761581421	None	None	None	None
m54284U_191109_043049/125897106/ccs	PacBio_Cortex_Rep2	mm10_ERCC_SIRV	chr11	61175031	61151790	-	13	4405	33193	87025	ENSMUSG00000042506.15	ENSMUST00000041683.8	Usp22	Usp22-201	Known	Known	None	0.20000000298023224	None	None	None	None
m54284U_191109_043049/80612125/ccs	PacBio_Cortex_Rep2	mm10_ERCC_SIRV	chr5	93093471	93176435	+	10	2277	14639	328258	ENSMUSG00000058013.11	ENCODEMT000328258	Sept11	ENCODEMT000328258	Known	NIC	None	0.05000000074505806	None	None	None	None
m54284U_191213_120042/112459961/ccs	PacBio_Hippocampus_Rep2	mm10_ERCC_SIRV	chr9	56041870	56058889	+	7	1823	27859	72817	ENSMUSG00000032320.7	ENSMUST00000114276.2	Rcn2	Rcn2-201	Known	Known	None	0.05000000074505806	None	None	None	None
m54284U_191212_053548/116785265/ccs	PacBio_Hippocampus_Rep1	mm10_ERCC_SIRV	chr6	113343960	113334129	-	12	1467	18409	48162	ENSMUSG00000030272.15	ENSMUST00000032409.14	Camk1	Camk1-201	Known	Known	None	0.25	None	None	None	None
m54284U_191107_221739/99419764/ccs	PacBio_Cortex_Rep1	mm10_ERCC_SIRV	chr17	46782660	46773909	-	7	2608	47671	124582	ENSMUSG00000063888.7	ENSMUST00000078286.5	Rpl7l1	Rpl7l1-201	Known	Known	None	0.30000001192092896	None	None	None	None
m54284U_191109_043049/2622792/ccs	PacBio_Cortex_Rep2	mm10_ERCC_SIRV	chr1	125435554	125392602	-	12	2876	2011	4808	ENSMUSG00000026341.16	ENSMUST00000178474.7	Actr3	Actr3-202	Known	Known	None	0.4000000059604645	None	None	None	None
m54284U_191212_053548/125306543/ccs	PacBio_Hippocampus_Rep1	mm10_ERCC_SIRV	chr7	57509960	57407690	-	10	2604	21616	56485	ENSMUSG00000055078.7	ENSMUST00000068456.7	Gabra5	Gabra5-201	Known	Known	None	0.6499999761581421	None	None	None	None
m54284U_191107_221739/76350227/ccs	PacBio_Cortex_Rep1	mm10_ERCC_SIRV	chr15	85336273	85463209	+	12	1906	43989	113388	ENSMUSG00000016541.10	ENSMUST00000163242.2	Atxn10	Atxn10-201	Known	Known	None	0.30000001192092896	None	None	None	None
m54284U_191109_043049/28181282/ccs	PacBio_Cortex_Rep2	mm10_ERCC_SIRV	chr13	110395049	110400841	+	14	2794	39925	103546	ENSMUSG00000021701.8	ENSMUST00000022212.8	Plk2	Plk2-201	Known	Known	None	0.20000000298023224	None	None	None	None
m54284U_191213_120042/75499409/ccs	PacBio_Hippocampus_Rep2	mm10_ERCC_SIRV	chr3	117575531	117689454	+	6	3922	9444	24686	ENSMUSG00000033342.13	ENSMUST00000039564.10	Plppr5	Plppr5-201	Known	Known	None	0.699999988079071	None	None	None	None
m54284U_191213_120042/51578862/ccs	PacBio_Hippocampus_Rep2	mm10_ERCC_SIRV	chr2	21367580	21830541	+	11	7054	3854	328504	ENSMUSG00000045967.11	ENCODEMT000328504	Gpr158	ENCODEMT000328504	Known	NNC	None	0.3499999940395355	None	None	None	None
m54284U_191109_043049/127271708/ccs	PacBio_Cortex_Rep2	mm10_ERCC_SIRV	chr11	61175026	61151790	-	13	4406	33193	87025	ENSMUSG00000042506.15	ENSMUST00000041683.8	Usp22	Usp22-201	Known	Known	None	0.20000000298023224	None	None	None	None
m54284U_191107_221739/142869891/ccs	PacBio_Cortex_Rep1	mm10_ERCC_SIRV	chr2	21367591	21755247	+	7	2638	3854	328512	ENSMUSG00000045967.11	ENCODEMT000328512	Gpr158	ENCODEMT000328512	Known	NNC	None	0.30000001192092896	None	None	None	None
m54284U_191109_043049/81790931/ccs	PacBio_Cortex_Rep2	mm10_ERCC_SIRV	chr5	93093506	93176436	+	10	4307	14639	328152	ENSMUSG00000058013.11	ENCODEMT000328152	Sept11	ENCODEMT000328152	Known	ISM	Prefix	0.05000000074505806	None	None	None	None
m54284U_191213_120042/116197755/ccs	PacBio_Hippocampus_Rep2	mm10_ERCC_SIRV	chr9	56041870	56058886	+	7	1820	27859	72817	ENSMUSG00000032320.7	ENSMUST00000114276.2	Rcn2	Rcn2-201	Known	Known	None	0.10000000149011612	None	None	None	None
m54284U_191107_221739/76679433/ccs	PacBio_Cortex_Rep1	mm10_ERCC_SIRV	chr15	85336273	85463063	+	12	1760	43989	113388	ENSMUSG00000016541.10	ENSMUST00000163242.2	Atxn10	Atxn10-201	Known	Known	None	0.20000000298023224	None	None	None	None
m54284U_191109_043049/44501697/ccs	PacBio_Cortex_Rep2	mm10_ERCC_SIRV	chr1	125435720	125392902	-	13	2550	2011	4807	ENSMUSG00000026341.16	ENSMUST00000027579.16	Actr3	Actr3-201	Known	Known	None	0.10000000149011612	None	None	None	None
m54284U_191212_053548/125438514/ccs	PacBio_Hippocampus_Rep1	mm10_ERCC_SIRV	chr7	57509371	57407694	-	10	2623	21616	326692	ENSMUSG00000055078.7	ENCODEMT000326692	Gabra5	ENCODEMT000326692	Known	NIC	None	0.6499999761581421	None	None	None	None
m54284U_191107_221739/125700534/ccs	PacBio_Cortex_Rep1	mm10_ERCC_SIRV	chr17	46782655	46773909	-	7	2603	47671	124582	ENSMUSG00000063888.7	ENSMUST00000078286.5	Rpl7l1	Rpl7l1-201	Known	Known	None	0.30000001192092896	None	None	None	None
m54284U_191213_120042/100796290/ccs	PacBio_Hippocampus_Rep2	mm10_ERCC_SIRV	chr3	117575532	117687898	+	6	2365	9444	24686	ENSMUSG00000033342.13	ENSMUST00000039564.10	Plppr5	Plppr5-201	Known	Known	None	0.800000011920929	None	None	None	None
m54284U_191109_043049/128319790/ccs	PacBio_Cortex_Rep2	mm10_ERCC_SIRV	chr11	61175034	61151790	-	13	4401	33193	87025	ENSMUSG00000042506.15	ENSMUST00000041683.8	Usp22	Usp22-201	Known	Known	None	0.20000000298023224	None	None	None	None
m54284U_191212_053548/148376108/ccs	PacBio_Hippocampus_Rep1	mm10_ERCC_SIRV	chr6	113343921	113334129	-	12	1428	18409	48162	ENSMUSG00000030272.15	ENSMUST00000032409.14	Camk1	Camk1-201	Known	Known	None	0.25	None	None	None	None
m54284U_191212_053548/40372536/ccs	PacBio_Hippocampus_Rep1	mm10_ERCC_SIRV	chr2	21367591	21826274	+	11	2849	3854	9442	ENSMUSG00000045967.11	ENSMUST00000055946.7	Gpr158	Gpr158-201	Known	Known	None	0.550000011920929	None	None	None	None
m54284U_191109_043049/84607363/ccs	PacBio_Cortex_Rep2	mm10_ERCC_SIRV	chr5	93093515	93176432	+	11	1813	14639	328148	ENSMUSG00000058013.11	ENCODEMT000328148	Sept11	ENCODEMT000328148	Known	NIC	None	0.15000000596046448	None	None	None	None
m54284U_191107_221739/40700005/ccs	PacBio_Cortex_Rep1	mm10_ERCC_SIRV	chr2	21367592	21699456	+	6	2474	3854	328513	ENSMUSG00000045967.11	ENCODEMT000328513	Gpr158	ENCODEMT000328513	Known	NNC	None	0.75	None	None	None	None
m54284U_191109_043049/28640959/ccs	PacBio_Cortex_Rep2	mm10_ERCC_SIRV	chr13	110395049	110400173	+	14	2126	39925	103546	ENSMUSG00000021701.8	ENSMUST00000022212.8	Plk2	Plk2-201	Known	Known	None	0.5	None	None	None	None
m54284U_191213_120042/116457597/ccs	PacBio_Hippocampus_Rep2	mm10_ERCC_SIRV	chr9	56041870	56059075	+	7	2009	27859	72817	ENSMUSG00000032320.7	ENSMUST00000114276.2	Rcn2	Rcn2-201	Known	Known	None	0.30000001192092896	None	None	None	None
m54284U_191107_221739/78053746/ccs	PacBio_Cortex_Rep1	mm10_ERCC_SIRV	chr15	85336273	85463209	+	12	1906	43989	113388	ENSMUSG00000016541.10	ENSMUST00000163242.2	Atxn10	Atxn10-201	Known	Known	None	0.30000001192092896	None	None	None	None
m54284U_191212_053548/125501530/ccs	PacBio_Hippocampus_Rep1	mm10_ERCC_SIRV	chr7	57509970	57407690	-	11	3235	21616	56486	ENSMUSG00000055078.7	ENSMUST00000206382.1	Gabra5	Gabra5-202	Known	Known	None	0.6499999761581421	None	None	None	None
m54284U_191107_221739/136184804/ccs	PacBio_Cortex_Rep1	mm10_ERCC_SIRV	chr17	46782654	46773909	-	7	2602	47671	124582	ENSMUSG00000063888.7	ENSMUST00000078286.5	Rpl7l1	Rpl7l1-201	Known	Known	None	0.30000001192092896	None	None	None	None
m54284U_191212_053548/77595015/ccs	PacBio_Hippocampus_Rep1	mm10_ERCC_SIRV	chr1	125435545	125392902	-	12	2567	2011	4808	ENSMUSG00000026341.16	ENSMUST00000178474.7	Actr3	Actr3-202	Known	Known	None	0.10000000149011612	None	None	None	None
m54284U_191213_120042/132383862/ccs	PacBio_Hippocampus_Rep2	mm10_ERCC_SIRV	chr3	117575532	117686959	+	6	1426	9444	24686	ENSMUSG00000033342.13	ENSMUST00000039564.10	Plppr5	Plppr5-201	Known	Known	None	0.4000000059604645	None	None	None	None
m54284U_191109_043049/131662560/ccs	PacBio_Cortex_Rep2	mm10_ERCC_SIRV	chr11	61175048	61151790	-	13	4422	33193	87025	ENSMUSG00000042506.15	ENSMUST00000041683.8	Usp22	Usp22-201	Known	Known	None	0.20000000298023224	None	None	None	None
m54284U_191109_043049/154339565/ccs	PacBio_Cortex_Rep2	mm10_ERCC_SIRV	chr3	117575540	117649346	+	4	2792	9444	328514	ENSMUSG00000033342.13	ENCODEMT000328514	Plppr5	ENCODEMT000328514	Known	NNC	None	0.44999998807907104	None	None	None	None
m54284U_191109_043049/88736925/ccs	PacBio_Cortex_Rep2	mm10_ERCC_SIRV	chr5	93093503	93175979	+	11	1983	14639	38137	ENSMUSG00000058013.11	ENSMUST00000201421.3	Sept11	Sept11-203	Known	Known	None	0.15000000596046448	None	None	None	None
m54284U_191213_120042/4326399/ccs	PacBio_Hippocampus_Rep2	mm10_ERCC_SIRV	chr6	113343937	113334129	-	12	1444	18409	48162	ENSMUSG00000030272.15	ENSMUST00000032409.14	Camk1	Camk1-201	Known	Known	None	0.25	None	None	None	None
m54284U_191212_053548/125633674/ccs	PacBio_Hippocampus_Rep1	mm10_ERCC_SIRV	chr7	57507935	57407694	-	9	2306	21616	326682	ENSMUSG00000055078.7	ENCODEMT000326682	Gabra5	ENCODEMT000326682	Known	ISM	Suffix	0.6499999761581421	None	None	None	None
m54284U_191107_221739/79561936/ccs	PacBio_Cortex_Rep1	mm10_ERCC_SIRV	chr15	85336273	85463206	+	12	1903	43989	113388	ENSMUSG00000016541.10	ENSMUST00000163242.2	Atxn10	Atxn10-201	Known	Known	None	0.25	None	None	None	None
m54284U_191212_053548/121373732/ccs	PacBio_Hippocampus_Rep1	mm10_ERCC_SIRV	chr2	21367603	21830538	+	11	7101	3854	9442	ENSMUSG00000045967.11	ENSMUST00000055946.7	Gpr158	Gpr158-201	Known	Known	None	0.25	None	None	None	None
m54284U_191213_120042/117967177/ccs	PacBio_Hippocampus_Rep2	mm10_ERCC_SIRV	chr9	56041870	56058889	+	7	1823	27859	72817	ENSMUSG00000032320.7	ENSMUST00000114276.2	Rcn2	Rcn2-201	Known	Known	None	0.05000000074505806	None	None	None	None
m54284U_191109_043049/28836091/ccs	PacBio_Cortex_Rep2	mm10_ERCC_SIRV	chr13	110395049	110400837	+	14	2790	39925	103546	ENSMUSG00000021701.8	ENSMUST00000022212.8	Plk2	Plk2-201	Known	Known	None	0.30000001192092896	None	None	None	None
m54284U_191212_053548/151126257/ccs	PacBio_Hippocampus_Rep1	mm10_ERCC_SIRV	chr1	125435564	125392902	-	12	2586	2011	4808	ENSMUSG00000026341.16	ENSMUST00000178474.7	Actr3	Actr3-202	Known	Known	None	0.10000000149011612	None	None	None	None
m54284U_191107_221739/145883158/ccs	PacBio_Cortex_Rep1	mm10_ERCC_SIRV	chr17	46782648	46773909	-	7	2596	47671	124582	ENSMUSG00000063888.7	ENSMUST00000078286.5	Rpl7l1	Rpl7l1-201	Known	Known	None	0.30000001192092896	None	None	None	None
m54284U_191109_043049/132777467/ccs	PacBio_Cortex_Rep2	mm10_ERCC_SIRV	chr11	61163033	61151787	-	9	3725	33193	328252	ENSMUSG00000042506.15	ENCODEMT000328252	Usp22	ENCODEMT000328252	Known	ISM	Suffix	0.20000000298023224	None	None	None	None
m54284U_191109_043049/6030971/ccs	PacBio_Cortex_Rep2	mm10_ERCC_SIRV	chr3	117575541	117689454	+	6	3925	9444	24686	ENSMUSG00000033342.13	ENSMUST00000039564.10	Plppr5	Plppr5-201	Known	Known	None	0.699999988079071	None	None	None	None
m54284U_191212_053548/125831447/ccs	PacBio_Hippocampus_Rep1	mm10_ERCC_SIRV	chr7	57509938	57407690	-	10	2582	21616	56485	ENSMUSG00000055078.7	ENSMUST00000068456.7	Gabra5	Gabra5-201	Known	Known	None	0.6499999761581421	None	None	None	None
m54284U_191109_043049/88803040/ccs	PacBio_Cortex_Rep2	mm10_ERCC_SIRV	chr5	93093518	93176446	+	11	2454	14639	328142	ENSMUSG00000058013.11	ENCODEMT000328142	Sept11	ENCODEMT000328142	Known	NIC	None	0.15000000596046448	None	None	None	None
m54284U_191212_053548/117441480/ccs	PacBio_Hippocampus_Rep1	mm10_ERCC_SIRV	chr2	21367604	21811320	+	8	3175	3854	9443	ENSMUSG00000045967.11	ENSMUST00000155760.1	Gpr158	Gpr158-202	Known	Known	None	0.75	None	None	None	None
m54284U_191107_221739/80413516/ccs	PacBio_Cortex_Rep1	mm10_ERCC_SIRV	chr15	85336273	85463207	+	12	1904	43989	113388	ENSMUSG00000016541.10	ENSMUST00000163242.2	Atxn10	Atxn10-201	Known	Known	None	0.30000001192092896	None	None	None	None
m54284U_191213_120042/118227168/ccs	PacBio_Hippocampus_Rep2	mm10_ERCC_SIRV	chr9	56041870	56058887	+	7	1821	27859	72817	ENSMUSG00000032320.7	ENSMUST00000114276.2	Rcn2	Rcn2-201	Known	Known	None	0.10000000149011612	None	None	None	None
m54284U_191213_120042/6358537/ccs	PacBio_Hippocampus_Rep2	mm10_ERCC_SIRV	chr6	113343937	113334129	-	12	1444	18409	48162	ENSMUSG00000030272.15	ENSMUST00000032409.14	Camk1	Camk1-201	Known	Known	None	0.25	None	None	None	None
m54284U_191109_043049/29428240/ccs	PacBio_Cortex_Rep2	mm10_ERCC_SIRV	chr13	110395049	110400758	+	14	2711	39925	103546	ENSMUSG00000021701.8	ENSMUST00000022212.8	Plk2	Plk2-201	Known	Known	None	0.3499999940395355	None	None	None	None
m54284U_191212_053548/27462141/ccs	PacBio_Hippocampus_Rep1	mm10_ERCC_SIRV	chr1	125435738	125392903	-	13	2567	2011	4807	ENSMUSG00000026341.16	ENSMUST00000027579.16	Actr3	Actr3-201	Known	Known	None	0.10000000149011612	None	None	None	None
m54284U_191107_221739/151980168/ccs	PacBio_Cortex_Rep1	mm10_ERCC_SIRV	chr17	46782638	46773909	-	7	2586	47671	124582	ENSMUSG00000063888.7	ENSMUST00000078286.5	Rpl7l1	Rpl7l1-201	Known	Known	None	0.30000001192092896	None	None	None	None
m54284U_191212_053548/126093104/ccs	PacBio_Hippocampus_Rep1	mm10_ERCC_SIRV	chr7	57510000	57407690	-	10	2644	21616	56485	ENSMUSG00000055078.7	ENSMUST00000068456.7	Gabra5	Gabra5-201	Known	Known	None	0.6499999761581421	None	None	None	None
m54284U_191109_043049/133628357/ccs	PacBio_Cortex_Rep2	mm10_ERCC_SIRV	chr11	61175066	61151790	-	13	4440	33193	87025	ENSMUSG00000042506.15	ENSMUST00000041683.8	Usp22	Usp22-201	Known	Known	None	0.20000000298023224	None	None	None	None
m54284U_191213_120042/94240954/ccs	PacBio_Hippocampus_Rep2	mm10_ERCC_SIRV	chr3	117575546	117687359	+	6	1812	9444	24686	ENSMUSG00000033342.13	ENSMUST00000039564.10	Plppr5	Plppr5-201	Known	Known	None	0.15000000596046448	None	None	None	None
m54284U_191212_053548/15794791/ccs	PacBio_Hippocampus_Rep1	mm10_ERCC_SIRV	chr2	21367611	21811322	+	8	3170	3854	9443	ENSMUSG00000045967.11	ENSMUST00000155760.1	Gpr158	Gpr158-202	Known	Known	None	0.75	None	None	None	None
m54284U_191109_043049/99550340/ccs	PacBio_Cortex_Rep2	mm10_ERCC_SIRV	chr5	93093503	93176450	+	11	2454	14639	38137	ENSMUSG00000058013.11	ENSMUST00000201421.3	Sept11	Sept11-203	Known	Known	None	0.10000000149011612	None	None	None	None
m54284U_191107_221739/80610297/ccs	PacBio_Cortex_Rep1	mm10_ERCC_SIRV	chr15	85336273	85463205	+	12	1902	43989	113388	ENSMUSG00000016541.10	ENSMUST00000163242.2	Atxn10	Atxn10-201	Known	Known	None	0.25	None	None	None	None
m54284U_191213_120042/120258976/ccs	PacBio_Hippocampus_Rep2	mm10_ERCC_SIRV	chr9	56041870	56059077	+	7	2011	27859	72817	ENSMUSG00000032320.7	ENSMUST00000114276.2	Rcn2	Rcn2-201	Known	Known	None	0.30000001192092896	None	None	None	None
m54284U_191212_053548/36834008/ccs	PacBio_Hippocampus_Rep1	mm10_ERCC_SIRV	chr1	125435550	125392903	-	12	2571	2011	4808	ENSMUSG00000026341.16	ENSMUST00000178474.7	Actr3	Actr3-202	Known	Known	None	0.10000000149011612	None	None	None	None
m54284U_191212_053548/24838809/ccs	PacBio_Hippocampus_Rep1	mm10_ERCC_SIRV	chr2	21367691	21830539	+	11	7101	3854	9442	ENSMUSG00000045967.11	ENSMUST00000055946.7	Gpr158	Gpr158-201	Known	Known	None	0.30000001192092896	None	None	None	None
m54284U_191109_043049/29493313/ccs	PacBio_Cortex_Rep2	mm10_ERCC_SIRV	chr13	110395049	110400841	+	14	2794	39925	103546	ENSMUSG00000021701.8	ENSMUST00000022212.8	Plk2	Plk2-201	Known	Known	None	0.20000000298023224	None	None	None	None
m54284U_191212_053548/126223362/ccs	PacBio_Hippocampus_Rep1	mm10_ERCC_SIRV	chr7	57510102	57407699	-	11	2532	21616	326671	ENSMUSG00000055078.7	ENCODEMT000326671	Gabra5	ENCODEMT000326671	Known	NIC	None	0.6499999761581421	None	None	None	None
m54284U_191213_120042/91358867/ccs	PacBio_Hippocampus_Rep2	mm10_ERCC_SIRV	chr6	113343921	113334129	-	12	1428	18409	48162	ENSMUSG00000030272.15	ENSMUST00000032409.14	Camk1	Camk1-201	Known	Known	None	0.25	None	None	None	None
m54284U_191212_053548/48236538/ccs	PacBio_Hippocampus_Rep1	mm10_ERCC_SIRV	chr3	117575547	117689508	+	6	3975	9444	24687	ENSMUSG00000033342.13	ENSMUST00000106473.4	Plppr5	Plppr5-202	Known	Known	None	0.05000000074505806	None	None	None	None
m54284U_191109_043049/139724776/ccs	PacBio_Cortex_Rep2	mm10_ERCC_SIRV	chr11	61175018	61151790	-	13	4392	33193	87025	ENSMUSG00000042506.15	ENSMUST00000041683.8	Usp22	Usp22-201	Known	Known	None	0.20000000298023224	None	None	None	None
m54284U_191107_221739/80676402/ccs	PacBio_Cortex_Rep1	mm10_ERCC_SIRV	chr15	85336273	85463207	+	12	1904	43989	113388	ENSMUSG00000016541.10	ENSMUST00000163242.2	Atxn10	Atxn10-201	Known	Known	None	0.30000001192092896	None	None	None	None
m54284U_191109_043049/43977431/ccs	PacBio_Cortex_Rep2	mm10_ERCC_SIRV	chr17	46782646	46773909	-	7	2594	47671	124582	ENSMUSG00000063888.7	ENSMUST00000078286.5	Rpl7l1	Rpl7l1-201	Known	Known	None	0.30000001192092896	None	None	None	None
m54284U_191109_043049/161547937/ccs	PacBio_Cortex_Rep2	mm10_ERCC_SIRV	chr5	93093503	93176430	+	10	1733	14639	38136	ENSMUSG00000058013.11	ENSMUST00000202308.3	Sept11	Sept11-208	Known	Known	None	0.25	None	None	None	None
m54284U_191107_221739/81790443/ccs	PacBio_Cortex_Rep1	mm10_ERCC_SIRV	chr15	85336273	85463829	+	12	2530	43989	328515	ENSMUSG00000016541.10	ENCODEMT000328515	Atxn10	ENCODEMT000328515	Known	NNC	None	0.15000000596046448	None	None	None	None
m54284U_191212_053548/168822540/ccs	PacBio_Hippocampus_Rep1	mm10_ERCC_SIRV	chr2	21367698	21830538	+	11	7012	3854	9442	ENSMUSG00000045967.11	ENSMUST00000055946.7	Gpr158	Gpr158-201	Known	Known	None	0.25	None	None	None	None
m54284U_191213_120042/120325304/ccs	PacBio_Hippocampus_Rep2	mm10_ERCC_SIRV	chr9	56041870	56058885	+	7	1819	27859	72817	ENSMUSG00000032320.7	ENSMUST00000114276.2	Rcn2	Rcn2-201	Known	Known	None	0.10000000149011612	None	None	None	None
m54284U_191212_053548/11274528/ccs	PacBio_Hippocampus_Rep1	mm10_ERCC_SIRV	chr3	117575551	117687898	+	6	2361	9444	24687	ENSMUSG00000033342.13	ENSMUST00000106473.4	Plppr5	Plppr5-202	Known	Known	None	0.800000011920929	None	None	None	None
m54284U_191107_221739/75890999/ccs	PacBio_Cortex_Rep1	mm10_ERCC_SIRV	chr1	125418305	125392904	-	11	2305	2011	328516	ENSMUSG00000026341.16	ENCODEMT000328516	Actr3	ENCODEMT000328516	Known	ISM	Suffix	0.10000000149011612	None	None	None	None
m54284U_191109_043049/140510311/ccs	PacBio_Cortex_Rep2	mm10_ERCC_SIRV	chr11	61175014	61151790	-	13	4388	33193	87025	ENSMUSG00000042506.15	ENSMUST00000041683.8	Usp22	Usp22-201	Known	Known	None	0.20000000298023224	None	None	None	None
m54284U_191212_053548/126419400/ccs	PacBio_Hippocampus_Rep1	mm10_ERCC_SIRV	chr7	57510009	57407771	-	11	2713	21616	326665	ENSMUSG00000055078.7	ENCODEMT000326665	Gabra5	ENCODEMT000326665	Known	NIC	None	0.6499999761581421	None	None	None	None
m54284U_191109_043049/29687994/ccs	PacBio_Cortex_Rep2	mm10_ERCC_SIRV	chr13	110395049	110400841	+	14	2794	39925	103546	ENSMUSG00000021701.8	ENSMUST00000022212.8	Plk2	Plk2-201	Known	Known	None	0.20000000298023224	None	None	None	None
m54284U_191109_043049/177080839/ccs	PacBio_Cortex_Rep2	mm10_ERCC_SIRV	chr5	93093518	93176431	+	11	2439	14639	328142	ENSMUSG00000058013.11	ENCODEMT000328142	Sept11	ENCODEMT000328142	Known	NIC	None	0.15000000596046448	None	None	None	None
m54284U_191213_120042/36308495/ccs	PacBio_Hippocampus_Rep2	mm10_ERCC_SIRV	chr2	21367720	21828166	+	11	4612	3854	9442	ENSMUSG00000045967.11	ENSMUST00000055946.7	Gpr158	Gpr158-201	Known	Known	None	0.15000000596046448	None	None	None	None
m54284U_191107_221739/82184937/ccs	PacBio_Cortex_Rep1	mm10_ERCC_SIRV	chr15	85336273	85463209	+	12	1906	43989	113388	ENSMUSG00000016541.10	ENSMUST00000163242.2	Atxn10	Atxn10-201	Known	Known	None	0.30000001192092896	None	None	None	None
m54284U_191109_043049/76481397/ccs	PacBio_Cortex_Rep2	mm10_ERCC_SIRV	chr17	46782638	46773909	-	7	2579	47671	124582	ENSMUSG00000063888.7	ENSMUST00000078286.5	Rpl7l1	Rpl7l1-201	Known	Known	None	0.30000001192092896	None	None	None	None
m54284U_191213_120042/92605097/ccs	PacBio_Hippocampus_Rep2	mm10_ERCC_SIRV	chr6	113343940	113334129	-	12	1447	18409	48162	ENSMUSG00000030272.15	ENSMUST00000032409.14	Camk1	Camk1-201	Known	Known	None	0.25	None	None	None	None
m54284U_191213_120042/120523213/ccs	PacBio_Hippocampus_Rep2	mm10_ERCC_SIRV	chr9	56041870	56059072	+	7	2006	27859	72817	ENSMUSG00000032320.7	ENSMUST00000114276.2	Rcn2	Rcn2-201	Known	Known	None	0.3499999940395355	None	None	None	None
m54284U_191109_043049/141691000/ccs	PacBio_Cortex_Rep2	mm10_ERCC_SIRV	chr11	61175049	61151790	-	13	4423	33193	87025	ENSMUSG00000042506.15	ENSMUST00000041683.8	Usp22	Usp22-201	Known	Known	None	0.20000000298023224	None	None	None	None
m54284U_191109_043049/37029980/ccs	PacBio_Cortex_Rep2	mm10_ERCC_SIRV	chr3	117575552	117689457	+	6	3919	9444	24687	ENSMUSG00000033342.13	ENSMUST00000106473.4	Plppr5	Plppr5-202	Known	Known	None	0.75	None	None	None	None
m54284U_191212_053548/126748504/ccs	PacBio_Hippocampus_Rep1	mm10_ERCC_SIRV	chr7	57509791	57407771	-	11	2495	21616	326665	ENSMUSG00000055078.7	ENCODEMT000326665	Gabra5	ENCODEMT000326665	Known	NIC	None	0.6499999761581421	None	None	None	None
m54284U_191109_043049/2885717/ccs	PacBio_Cortex_Rep2	mm10_ERCC_SIRV	chr1	125435559	125392904	-	12	2579	2011	4808	ENSMUSG00000026341.16	ENSMUST00000178474.7	Actr3	Actr3-202	Known	Known	None	0.10000000149011612	None	None	None	None
m54284U_191107_221739/82774406/ccs	PacBio_Cortex_Rep1	mm10_ERCC_SIRV	chr15	85336273	85463208	+	12	1905	43989	113388	ENSMUSG00000016541.10	ENSMUST00000163242.2	Atxn10	Atxn10-201	Known	Known	None	0.30000001192092896	None	None	None	None
m54284U_191109_043049/13108344/ccs	PacBio_Cortex_Rep2	mm10_ERCC_SIRV	chr2	21367774	21830523	+	11	6915	3854	9442	ENSMUSG00000045967.11	ENSMUST00000055946.7	Gpr158	Gpr158-201	Known	Known	None	0.6000000238418579	None	None	None	None
m54284U_191212_053548/28838050/ccs	PacBio_Hippocampus_Rep1	mm10_ERCC_SIRV	chr5	93093516	93176323	+	10	2369	14639	328147	ENSMUSG00000058013.11	ENCODEMT000328147	Sept11	ENCODEMT000328147	Known	NIC	None	0.25	None	None	None	None
m54284U_191109_043049/76873777/ccs	PacBio_Cortex_Rep2	mm10_ERCC_SIRV	chr17	46782646	46773909	-	7	2594	47671	124582	ENSMUSG00000063888.7	ENSMUST00000078286.5	Rpl7l1	Rpl7l1-201	Known	Known	None	0.30000001192092896	None	None	None	None
m54284U_191109_043049/142543043/ccs	PacBio_Cortex_Rep2	mm10_ERCC_SIRV	chr11	61175007	61151790	-	13	4381	33193	87025	ENSMUSG00000042506.15	ENSMUST00000041683.8	Usp22	Usp22-201	Known	Known	None	0.20000000298023224	None	None	None	None
m54284U_191109_043049/29885242/ccs	PacBio_Cortex_Rep2	mm10_ERCC_SIRV	chr13	110395049	110400754	+	14	2707	39925	103546	ENSMUSG00000021701.8	ENSMUST00000022212.8	Plk2	Plk2-201	Known	Known	None	0.3499999940395355	None	None	None	None
m54284U_191213_120042/107678532/ccs	PacBio_Hippocampus_Rep2	mm10_ERCC_SIRV	chr6	113343924	113334129	-	12	1431	18409	48162	ENSMUSG00000030272.15	ENSMUST00000032409.14	Camk1	Camk1-201	Known	Known	None	0.25	None	None	None	None
m54284U_191109_043049/59181857/ccs	PacBio_Cortex_Rep2	mm10_ERCC_SIRV	chr3	117575555	117687898	+	6	2342	9444	24686	ENSMUSG00000033342.13	ENSMUST00000039564.10	Plppr5	Plppr5-201	Known	Known	None	0.800000011920929	None	None	None	None
m54284U_191213_120042/120848637/ccs	PacBio_Hippocampus_Rep2	mm10_ERCC_SIRV	chr9	56041870	56059077	+	7	2011	27859	72817	ENSMUSG00000032320.7	ENSMUST00000114276.2	Rcn2	Rcn2-201	Known	Known	None	0.30000001192092896	None	None	None	None
m54284U_191107_221739/21430847/ccs	PacBio_Cortex_Rep1	mm10_ERCC_SIRV	chr2	21367783	21826274	+	11	2657	3854	9442	ENSMUSG00000045967.11	ENSMUST00000055946.7	Gpr158	Gpr158-201	Known	Known	None	0.550000011920929	None	None	None	None
m54284U_191109_043049/42598560/ccs	PacBio_Cortex_Rep2	mm10_ERCC_SIRV	chr1	125435484	125392904	-	12	2504	2011	4808	ENSMUSG00000026341.16	ENSMUST00000178474.7	Actr3	Actr3-202	Known	Known	None	0.10000000149011612	None	None	None	None
m54284U_191212_053548/126945632/ccs	PacBio_Hippocampus_Rep1	mm10_ERCC_SIRV	chr7	57509944	57407690	-	10	2588	21616	56485	ENSMUSG00000055078.7	ENSMUST00000068456.7	Gabra5	Gabra5-201	Known	Known	None	0.6499999761581421	None	None	None	None
m54284U_191107_221739/83364251/ccs	PacBio_Cortex_Rep1	mm10_ERCC_SIRV	chr15	85336273	85463209	+	12	1906	43989	113388	ENSMUSG00000016541.10	ENSMUST00000163242.2	Atxn10	Atxn10-201	Known	Known	None	0.30000001192092896	None	None	None	None
m54284U_191213_120042/121700945/ccs	PacBio_Hippocampus_Rep2	mm10_ERCC_SIRV	chr9	56041885	56045049	+	1	3180	27859	327775	ENSMUSG00000032320.7	ENCODEMT000327775	Rcn2	ENCODEMT000327775	Known	Genomic	None	0.8999999761581421	None	None	None	None
m54284U_191109_043049/144050474/ccs	PacBio_Cortex_Rep2	mm10_ERCC_SIRV	chr11	61175028	61151790	-	13	4402	33193	87025	ENSMUSG00000042506.15	ENSMUST00000041683.8	Usp22	Usp22-201	Known	Known	None	0.20000000298023224	None	None	None	None
m54284U_191212_053548/33688299/ccs	PacBio_Hippocampus_Rep1	mm10_ERCC_SIRV	chr5	93093516	93176332	+	10	2378	14639	328147	ENSMUSG00000058013.11	ENCODEMT000328147	Sept11	ENCODEMT000328147	Known	NIC	None	0.05000000074505806	None	None	None	None
m54284U_191213_120042/72287911/ccs	PacBio_Hippocampus_Rep2	mm10_ERCC_SIRV	chr2	21367796	21830540	+	11	6910	3854	9442	ENSMUSG00000045967.11	ENSMUST00000055946.7	Gpr158	Gpr158-201	Known	Known	None	0.30000001192092896	None	None	None	None
m54284U_191109_043049/83558637/ccs	PacBio_Cortex_Rep2	mm10_ERCC_SIRV	chr17	46782651	46773909	-	7	2599	47671	124582	ENSMUSG00000063888.7	ENSMUST00000078286.5	Rpl7l1	Rpl7l1-201	Known	Known	None	0.30000001192092896	None	None	None	None
m54284U_191212_053548/127075834/ccs	PacBio_Hippocampus_Rep1	mm10_ERCC_SIRV	chr7	57510009	57407690	-	10	2653	21616	56485	ENSMUSG00000055078.7	ENSMUST00000068456.7	Gabra5	Gabra5-201	Known	Known	None	0.6499999761581421	None	None	None	None
m54284U_191107_221739/84150050/ccs	PacBio_Cortex_Rep1	mm10_ERCC_SIRV	chr15	85336273	85463062	+	12	1759	43989	113388	ENSMUSG00000016541.10	ENSMUST00000163242.2	Atxn10	Atxn10-201	Known	Known	None	0.20000000298023224	None	None	None	None
m54284U_191107_221739/171705857/ccs	PacBio_Cortex_Rep1	mm10_ERCC_SIRV	chr3	117575578	117689506	+	6	3927	9444	24686	ENSMUSG00000033342.13	ENSMUST00000039564.10	Plppr5	Plppr5-201	Known	Known	None	0.10000000149011612	None	None	None	None
m54284U_191109_043049/70190406/ccs	PacBio_Cortex_Rep2	mm10_ERCC_SIRV	chr1	125435488	125392904	-	12	2508	2011	4808	ENSMUSG00000026341.16	ENSMUST00000178474.7	Actr3	Actr3-202	Known	Known	None	0.10000000149011612	None	None	None	None
m54284U_191213_120042/122815847/ccs	PacBio_Hippocampus_Rep2	mm10_ERCC_SIRV	chr9	56041870	56058885	+	7	1819	27859	72817	ENSMUSG00000032320.7	ENSMUST00000114276.2	Rcn2	Rcn2-201	Known	Known	None	0.10000000149011612	None	None	None	None
m54284U_191109_043049/29951683/ccs	PacBio_Cortex_Rep2	mm10_ERCC_SIRV	chr13	110395049	110400841	+	14	2794	39925	103546	ENSMUSG00000021701.8	ENSMUST00000022212.8	Plk2	Plk2-201	Known	Known	None	0.20000000298023224	None	None	None	None
m54284U_191109_043049/149228317/ccs	PacBio_Cortex_Rep2	mm10_ERCC_SIRV	chr11	61174998	61151790	-	13	4372	33193	87025	ENSMUSG00000042506.15	ENSMUST00000041683.8	Usp22	Usp22-201	Known	Known	None	0.20000000298023224	None	None	None	None
m54284U_191213_120042/108134529/ccs	PacBio_Hippocampus_Rep2	mm10_ERCC_SIRV	chr6	113343927	113334129	-	12	1434	18409	48162	ENSMUSG00000030272.15	ENSMUST00000032409.14	Camk1	Camk1-201	Known	Known	None	0.25	None	None	None	None
m54284U_191212_053548/79037356/ccs	PacBio_Hippocampus_Rep1	mm10_ERCC_SIRV	chr2	21367816	21830543	+	11	6893	3854	9442	ENSMUSG00000045967.11	ENSMUST00000055946.7	Gpr158	Gpr158-201	Known	Known	None	0.15000000596046448	None	None	None	None
m54284U_191212_053548/35652419/ccs	PacBio_Hippocampus_Rep1	mm10_ERCC_SIRV	chr5	93093515	93176416	+	11	1797	14639	328148	ENSMUSG00000058013.11	ENCODEMT000328148	Sept11	ENCODEMT000328148	Known	NIC	None	0.25	None	None	None	None
m54284U_191109_043049/86508676/ccs	PacBio_Cortex_Rep2	mm10_ERCC_SIRV	chr17	46782656	46773909	-	7	2604	47671	124582	ENSMUSG00000063888.7	ENSMUST00000078286.5	Rpl7l1	Rpl7l1-201	Known	Known	None	0.30000001192092896	None	None	None	None
m54284U_191212_053548/56559362/ccs	PacBio_Hippocampus_Rep1	mm10_ERCC_SIRV	chr1	125435702	125392904	-	13	2530	2011	4807	ENSMUSG00000026341.16	ENSMUST00000027579.16	Actr3	Actr3-201	Known	Known	None	0.10000000149011612	None	None	None	None
m54284U_191212_053548/127142744/ccs	PacBio_Hippocampus_Rep1	mm10_ERCC_SIRV	chr7	57510013	57407690	-	10	2657	21616	56485	ENSMUSG00000055078.7	ENSMUST00000068456.7	Gabra5	Gabra5-201	Known	Known	None	0.6499999761581421	None	None	None	None
m54284U_191107_221739/84674784/ccs	PacBio_Cortex_Rep1	mm10_ERCC_SIRV	chr15	85336273	85463207	+	12	1904	43989	113388	ENSMUSG00000016541.10	ENSMUST00000163242.2	Atxn10	Atxn10-201	Known	Known	None	0.30000001192092896	None	None	None	None
m54284U_191107_221739/63897693/ccs	PacBio_Cortex_Rep1	mm10_ERCC_SIRV	chr3	117575584	117686959	+	6	1374	9444	24686	ENSMUSG00000033342.13	ENSMUST00000039564.10	Plppr5	Plppr5-201	Known	Known	None	0.4000000059604645	None	None	None	None
m54284U_191109_043049/150077605/ccs	PacBio_Cortex_Rep2	mm10_ERCC_SIRV	chr11	61175029	61151790	-	13	4403	33193	87025	ENSMUSG00000042506.15	ENSMUST00000041683.8	Usp22	Usp22-201	Known	Known	None	0.20000000298023224	None	None	None	None
m54284U_191213_120042/122880445/ccs	PacBio_Hippocampus_Rep2	mm10_ERCC_SIRV	chr9	56041870	56059077	+	7	2011	27859	72817	ENSMUSG00000032320.7	ENSMUST00000114276.2	Rcn2	Rcn2-201	Known	Known	None	0.30000001192092896	None	None	None	None
m54284U_191213_120042/96143697/ccs	PacBio_Hippocampus_Rep2	mm10_ERCC_SIRV	chr2	21367816	21649282	+	5	2101	3854	328517	ENSMUSG00000045967.11	ENCODEMT000328517	Gpr158	ENCODEMT000328517	Known	ISM	Prefix	0.550000011920929	None	None	None	None
m54284U_191109_043049/154075545/ccs	PacBio_Cortex_Rep2	mm10_ERCC_SIRV	chr11	61153560	61151794	-	1	2121	33193	328145	ENSMUSG00000042506.15	ENCODEMT000328145	Usp22	ENCODEMT000328145	Known	Genomic	None	0.20000000298023224	None	None	None	None
m54284U_191109_043049/29951787/ccs	PacBio_Cortex_Rep2	mm10_ERCC_SIRV	chr13	110395049	110400839	+	14	2792	39925	103546	ENSMUSG00000021701.8	ENSMUST00000022212.8	Plk2	Plk2-201	Known	Known	None	0.25	None	None	None	None
m54284U_191213_120042/110297511/ccs	PacBio_Hippocampus_Rep2	mm10_ERCC_SIRV	chr6	113343930	113334129	-	12	1437	18409	48162	ENSMUSG00000030272.15	ENSMUST00000032409.14	Camk1	Camk1-201	Known	Known	None	0.25	None	None	None	None
m54284U_191212_053548/127271035/ccs	PacBio_Hippocampus_Rep1	mm10_ERCC_SIRV	chr7	57509960	57407690	-	10	2604	21616	56485	ENSMUSG00000055078.7	ENSMUST00000068456.7	Gabra5	Gabra5-201	Known	Known	None	0.6499999761581421	None	None	None	None
m54284U_191212_053548/66388353/ccs	PacBio_Hippocampus_Rep1	mm10_ERCC_SIRV	chr5	93093516	93176330	+	10	2376	14639	328147	ENSMUSG00000058013.11	ENCODEMT000328147	Sept11	ENCODEMT000328147	Known	NIC	None	0.05000000074505806	None	None	None	None
m54284U_191107_221739/85066350/ccs	PacBio_Cortex_Rep1	mm10_ERCC_SIRV	chr15	85336273	85463061	+	12	1758	43989	113388	ENSMUSG00000016541.10	ENSMUST00000163242.2	Atxn10	Atxn10-201	Known	Known	None	0.25	None	None	None	None
m54284U_191109_043049/108527809/ccs	PacBio_Cortex_Rep2	mm10_ERCC_SIRV	chr3	117575589	117687898	+	6	2316	9444	24686	ENSMUSG00000033342.13	ENSMUST00000039564.10	Plppr5	Plppr5-201	Known	Known	None	0.800000011920929	None	None	None	None
m54284U_191109_043049/91095854/ccs	PacBio_Cortex_Rep2	mm10_ERCC_SIRV	chr17	46782646	46773909	-	7	2594	47671	124582	ENSMUSG00000063888.7	ENSMUST00000078286.5	Rpl7l1	Rpl7l1-201	Known	Known	None	0.30000001192092896	None	None	None	None
m54284U_191213_120042/53741896/ccs	PacBio_Hippocampus_Rep2	mm10_ERCC_SIRV	chr1	125403529	125392904	-	5	1627	2011	328518	ENSMUSG00000026341.16	ENCODEMT000328518	Actr3	ENCODEMT000328518	Known	ISM	Suffix	0.10000000149011612	None	None	None	None
m54284U_191213_120042/124585455/ccs	PacBio_Hippocampus_Rep2	mm10_ERCC_SIRV	chr9	56041870	56058886	+	7	1820	27859	72817	ENSMUSG00000032320.7	ENSMUST00000114276.2	Rcn2	Rcn2-201	Known	Known	None	0.10000000149011612	None	None	None	None
m54284U_191109_043049/3539253/ccs	PacBio_Cortex_Rep2	mm10_ERCC_SIRV	chr2	21367829	21830538	+	11	6875	3854	9442	ENSMUSG00000045967.11	ENSMUST00000055946.7	Gpr158	Gpr158-201	Known	Known	None	0.25	None	None	None	None
m54284U_191109_043049/154206875/ccs	PacBio_Cortex_Rep2	mm10_ERCC_SIRV	chr11	61175027	61151790	-	13	4401	33193	87025	ENSMUSG00000042506.15	ENSMUST00000041683.8	Usp22	Usp22-201	Known	Known	None	0.20000000298023224	None	None	None	None
m54284U_191107_221739/85723053/ccs	PacBio_Cortex_Rep1	mm10_ERCC_SIRV	chr15	85336273	85463209	+	12	1906	43989	113388	ENSMUSG00000016541.10	ENSMUST00000163242.2	Atxn10	Atxn10-201	Known	Known	None	0.30000001192092896	None	None	None	None
m54284U_191212_053548/127533476/ccs	PacBio_Hippocampus_Rep1	mm10_ERCC_SIRV	chr7	57509469	57407690	-	11	2734	21616	56486	ENSMUSG00000055078.7	ENSMUST00000206382.1	Gabra5	Gabra5-202	Known	Known	None	0.6499999761581421	None	None	None	None
m54284U_191109_043049/30214786/ccs	PacBio_Cortex_Rep2	mm10_ERCC_SIRV	chr13	110395049	110400841	+	14	2794	39925	103546	ENSMUSG00000021701.8	ENSMUST00000022212.8	Plk2	Plk2-201	Known	Known	None	0.20000000298023224	None	None	None	None
m54284U_191109_043049/73007988/ccs	PacBio_Cortex_Rep2	mm10_ERCC_SIRV	chr2	21367834	21828410	+	11	4742	3854	9442	ENSMUSG00000045967.11	ENSMUST00000055946.7	Gpr158	Gpr158-201	Known	Known	None	0.25	None	None	None	None
m54284U_191107_221739/63832269/ccs	PacBio_Cortex_Rep1	mm10_ERCC_SIRV	chr3	117575591	117687662	+	6	2085	9444	24687	ENSMUSG00000033342.13	ENSMUST00000106473.4	Plppr5	Plppr5-202	Known	Known	None	0.25	None	None	None	None
m54284U_191212_053548/89391358/ccs	PacBio_Hippocampus_Rep1	mm10_ERCC_SIRV	chr5	93093518	93176436	+	11	2444	14639	328142	ENSMUSG00000058013.11	ENCODEMT000328142	Sept11	ENCODEMT000328142	Known	NIC	None	0.05000000074505806	None	None	None	None
m54284U_191213_120042/124586500/ccs	PacBio_Hippocampus_Rep2	mm10_ERCC_SIRV	chr9	56041870	56058881	+	7	1815	27859	72817	ENSMUSG00000032320.7	ENSMUST00000114276.2	Rcn2	Rcn2-201	Known	Known	None	0.10000000149011612	None	None	None	None
m54284U_191213_120042/139332188/ccs	PacBio_Hippocampus_Rep2	mm10_ERCC_SIRV	chr6	113343914	113334129	-	12	1421	18409	48162	ENSMUSG00000030272.15	ENSMUST00000032409.14	Camk1	Camk1-201	Known	Known	None	0.25	None	None	None	None
m54284U_191109_043049/176096782/ccs	PacBio_Cortex_Rep2	mm10_ERCC_SIRV	chr17	46782628	46773909	-	6	2685	47671	328465	ENSMUSG00000063888.7	ENCODEMT000328465	Rpl7l1	ENCODEMT000328465	Known	NNC	None	0.30000001192092896	None	None	None	None
m54284U_191109_043049/155124671/ccs	PacBio_Cortex_Rep2	mm10_ERCC_SIRV	chr11	61174953	61151790	-	13	4327	33193	87025	ENSMUSG00000042506.15	ENSMUST00000041683.8	Usp22	Usp22-201	Known	Known	None	0.20000000298023224	None	None	None	None
m54284U_191213_120042/122358029/ccs	PacBio_Hippocampus_Rep2	mm10_ERCC_SIRV	chr1	125435524	125392904	-	12	2544	2011	4808	ENSMUSG00000026341.16	ENSMUST00000178474.7	Actr3	Actr3-202	Known	Known	None	0.10000000149011612	None	None	None	None
m54284U_191213_120042/153551751/ccs	PacBio_Hippocampus_Rep2	mm10_ERCC_SIRV	chr6	113343960	113334129	-	12	1461	18409	328519	ENSMUSG00000030272.15	ENCODEMT000328519	Camk1	ENCODEMT000328519	Known	NNC	None	0.25	None	None	None	None
m54284U_191109_043049/155648247/ccs	PacBio_Cortex_Rep2	mm10_ERCC_SIRV	chr11	61153961	61151794	-	1	2522	33193	328145	ENSMUSG00000042506.15	ENCODEMT000328145	Usp22	ENCODEMT000328145	Known	Genomic	None	0.20000000298023224	None	None	None	None
m54284U_191107_221739/86245841/ccs	PacBio_Cortex_Rep1	mm10_ERCC_SIRV	chr15	85336273	85463207	+	12	1904	43989	113388	ENSMUSG00000016541.10	ENSMUST00000163242.2	Atxn10	Atxn10-201	Known	Known	None	0.30000001192092896	None	None	None	None
m54284U_191109_043049/73269303/ccs	PacBio_Cortex_Rep2	mm10_ERCC_SIRV	chr2	21367835	21830222	+	11	6553	3854	9442	ENSMUSG00000045967.11	ENSMUST00000055946.7	Gpr158	Gpr158-201	Known	Known	None	0.30000001192092896	None	None	None	None
m54284U_191212_053548/127666193/ccs	PacBio_Hippocampus_Rep1	mm10_ERCC_SIRV	chr7	57509946	57407771	-	11	2650	21616	326665	ENSMUSG00000055078.7	ENCODEMT000326665	Gabra5	ENCODEMT000326665	Known	NIC	None	0.6499999761581421	None	None	None	None
m54284U_191107_221739/21037866/ccs	PacBio_Cortex_Rep1	mm10_ERCC_SIRV	chr3	117575592	117689456	+	6	3878	9444	24687	ENSMUSG00000033342.13	ENSMUST00000106473.4	Plppr5	Plppr5-202	Known	Known	None	0.75	None	None	None	None
m54284U_191213_120042/124782290/ccs	PacBio_Hippocampus_Rep2	mm10_ERCC_SIRV	chr9	56041870	56058886	+	7	1820	27859	72817	ENSMUSG00000032320.7	ENSMUST00000114276.2	Rcn2	Rcn2-201	Known	Known	None	0.10000000149011612	None	None	None	None
m54284U_191212_053548/114558610/ccs	PacBio_Hippocampus_Rep1	mm10_ERCC_SIRV	chr5	93093516	93176332	+	10	2378	14639	328147	ENSMUSG00000058013.11	ENCODEMT000328147	Sept11	ENCODEMT000328147	Known	NIC	None	0.05000000074505806	None	None	None	None
m54284U_191109_043049/30343425/ccs	PacBio_Cortex_Rep2	mm10_ERCC_SIRV	chr13	110395049	110400841	+	14	2794	39925	103546	ENSMUSG00000021701.8	ENSMUST00000022212.8	Plk2	Plk2-201	Known	Known	None	0.20000000298023224	None	None	None	None
m54284U_191107_221739/49218449/ccs	PacBio_Cortex_Rep1	mm10_ERCC_SIRV	chr1	125435728	125392905	-	13	2555	2011	4807	ENSMUSG00000026341.16	ENSMUST00000027579.16	Actr3	Actr3-201	Known	Known	None	0.05000000074505806	None	None	None	None
m54284U_191109_043049/86444257/ccs	PacBio_Cortex_Rep2	mm10_ERCC_SIRV	chr2	21367855	21830540	+	11	6851	3854	9442	ENSMUSG00000045967.11	ENSMUST00000055946.7	Gpr158	Gpr158-201	Known	Known	None	0.30000001192092896	None	None	None	None
m54284U_191107_221739/86509922/ccs	PacBio_Cortex_Rep1	mm10_ERCC_SIRV	chr15	85336273	85463209	+	12	1906	43989	113388	ENSMUSG00000016541.10	ENSMUST00000163242.2	Atxn10	Atxn10-201	Known	Known	None	0.30000001192092896	None	None	None	None
m54284U_191212_053548/133954/ccs	PacBio_Hippocampus_Rep1	mm10_ERCC_SIRV	chr17	46781884	46773909	-	6	2560	47671	328360	ENSMUSG00000063888.7	ENCODEMT000328360	Rpl7l1	ENCODEMT000328360	Known	ISM	Suffix	0.30000001192092896	None	None	None	None
m54284U_191109_043049/159254509/ccs	PacBio_Cortex_Rep2	mm10_ERCC_SIRV	chr11	61175012	61151790	-	13	4386	33193	87025	ENSMUSG00000042506.15	ENSMUST00000041683.8	Usp22	Usp22-201	Known	Known	None	0.20000000298023224	None	None	None	None
m54284U_191212_053548/127730062/ccs	PacBio_Hippocampus_Rep1	mm10_ERCC_SIRV	chr7	57509973	57407690	-	10	2617	21616	56485	ENSMUSG00000055078.7	ENSMUST00000068456.7	Gabra5	Gabra5-201	Known	Known	None	0.6499999761581421	None	None	None	None
m54284U_191107_221739/54003302/ccs	PacBio_Cortex_Rep1	mm10_ERCC_SIRV	chr3	117575592	117687897	+	6	2319	9444	24687	ENSMUSG00000033342.13	ENSMUST00000106473.4	Plppr5	Plppr5-202	Known	Known	None	0.75	None	None	None	None
m54284U_191213_120042/124977606/ccs	PacBio_Hippocampus_Rep2	mm10_ERCC_SIRV	chr9	56041870	56058884	+	7	1818	27859	72817	ENSMUSG00000032320.7	ENSMUST00000114276.2	Rcn2	Rcn2-201	Known	Known	None	0.10000000149011612	None	None	None	None
m54284U_191213_120042/174982431/ccs	PacBio_Hippocampus_Rep2	mm10_ERCC_SIRV	chr6	113343984	113334129	-	12	1491	18409	48162	ENSMUSG00000030272.15	ENSMUST00000032409.14	Camk1	Camk1-201	Known	Known	None	0.25	None	None	None	None
m54284U_191212_053548/25231879/ccs	PacBio_Hippocampus_Rep1	mm10_ERCC_SIRV	chr2	21367855	21828280	+	11	4591	3854	9442	ENSMUSG00000045967.11	ENSMUST00000055946.7	Gpr158	Gpr158-201	Known	Known	None	0.30000001192092896	None	None	None	None
m54284U_191107_221739/86573134/ccs	PacBio_Cortex_Rep1	mm10_ERCC_SIRV	chr15	85336273	85463834	+	12	2531	43989	113388	ENSMUSG00000016541.10	ENSMUST00000163242.2	Atxn10	Atxn10-201	Known	Known	None	0.20000000298023224	None	None	None	None
m54284U_191213_120042/8193500/ccs	PacBio_Hippocampus_Rep2	mm10_ERCC_SIRV	chr5	93093518	93175645	+	11	1652	14639	328142	ENSMUSG00000058013.11	ENCODEMT000328142	Sept11	ENCODEMT000328142	Known	NIC	None	0.44999998807907104	None	None	None	None
m54284U_191109_043049/161221109/ccs	PacBio_Cortex_Rep2	mm10_ERCC_SIRV	chr11	61175003	61151790	-	13	4377	33193	87025	ENSMUSG00000042506.15	ENSMUST00000041683.8	Usp22	Usp22-201	Known	Known	None	0.20000000298023224	None	None	None	None
m54284U_191109_043049/2689157/ccs	PacBio_Cortex_Rep2	mm10_ERCC_SIRV	chr1	125435605	125392905	-	12	2624	2011	4808	ENSMUSG00000026341.16	ENSMUST00000178474.7	Actr3	Actr3-202	Known	Known	None	0.05000000074505806	None	None	None	None
m54284U_191212_053548/127797122/ccs	PacBio_Hippocampus_Rep1	mm10_ERCC_SIRV	chr7	57509988	57407690	-	10	2632	21616	56485	ENSMUSG00000055078.7	ENSMUST00000068456.7	Gabra5	Gabra5-201	Known	Known	None	0.6499999761581421	None	None	None	None
m54284U_191212_053548/46664349/ccs	PacBio_Hippocampus_Rep1	mm10_ERCC_SIRV	chr17	46782646	46773909	-	7	2594	47671	124582	ENSMUSG00000063888.7	ENSMUST00000078286.5	Rpl7l1	Rpl7l1-201	Known	Known	None	0.30000001192092896	None	None	None	None
m54284U_191107_221739/115280655/ccs	PacBio_Cortex_Rep1	mm10_ERCC_SIRV	chr3	117575592	117689456	+	6	3863	9444	24686	ENSMUSG00000033342.13	ENSMUST00000039564.10	Plppr5	Plppr5-201	Known	Known	None	0.75	None	None	None	None
m54284U_191212_053548/34341484/ccs	PacBio_Hippocampus_Rep1	mm10_ERCC_SIRV	chr2	21367855	21811320	+	8	2924	3854	9443	ENSMUSG00000045967.11	ENSMUST00000155760.1	Gpr158	Gpr158-202	Known	Known	None	0.75	None	None	None	None
m54284U_191213_120042/125175087/ccs	PacBio_Hippocampus_Rep2	mm10_ERCC_SIRV	chr9	56041870	56058884	+	7	1818	27859	72817	ENSMUSG00000032320.7	ENSMUST00000114276.2	Rcn2	Rcn2-201	Known	Known	None	0.10000000149011612	None	None	None	None
m54284U_191107_221739/87950854/ccs	PacBio_Cortex_Rep1	mm10_ERCC_SIRV	chr15	85336273	85463207	+	12	1904	43989	113388	ENSMUSG00000016541.10	ENSMUST00000163242.2	Atxn10	Atxn10-201	Known	Known	None	0.30000001192092896	None	None	None	None
m54284U_191109_043049/30345456/ccs	PacBio_Cortex_Rep2	mm10_ERCC_SIRV	chr13	110395049	110400760	+	14	2713	39925	103546	ENSMUSG00000021701.8	ENSMUST00000022212.8	Plk2	Plk2-201	Known	Known	None	0.4000000059604645	None	None	None	None
m54284U_191213_120042/11273362/ccs	PacBio_Hippocampus_Rep2	mm10_ERCC_SIRV	chr5	93093518	93176436	+	11	2444	14639	328142	ENSMUSG00000058013.11	ENCODEMT000328142	Sept11	ENCODEMT000328142	Known	NIC	None	0.05000000074505806	None	None	None	None
m54284U_191107_221739/68879159/ccs	PacBio_Cortex_Rep1	mm10_ERCC_SIRV	chr6	113343930	113334130	-	12	1436	18409	48162	ENSMUSG00000030272.15	ENSMUST00000032409.14	Camk1	Camk1-201	Known	Known	None	0.25	None	None	None	None
m54284U_191109_043049/164365939/ccs	PacBio_Cortex_Rep2	mm10_ERCC_SIRV	chr11	61175007	61151790	-	13	4381	33193	87025	ENSMUSG00000042506.15	ENSMUST00000041683.8	Usp22	Usp22-201	Known	Known	None	0.20000000298023224	None	None	None	None
m54284U_191212_053548/127860988/ccs	PacBio_Hippocampus_Rep1	mm10_ERCC_SIRV	chr7	57509874	57407771	-	11	2578	21616	326665	ENSMUSG00000055078.7	ENCODEMT000326665	Gabra5	ENCODEMT000326665	Known	NIC	None	0.6499999761581421	None	None	None	None
m54284U_191213_120042/38340905/ccs	PacBio_Hippocampus_Rep2	mm10_ERCC_SIRV	chr3	117575595	117687898	+	6	2317	9444	24687	ENSMUSG00000033342.13	ENSMUST00000106473.4	Plppr5	Plppr5-202	Known	Known	None	0.800000011920929	None	None	None	None
m54284U_191109_043049/170001767/ccs	PacBio_Cortex_Rep2	mm10_ERCC_SIRV	chr11	61153652	61151794	-	1	2213	33193	328145	ENSMUSG00000042506.15	ENCODEMT000328145	Usp22	ENCODEMT000328145	Known	Genomic	None	0.20000000298023224	None	None	None	None
m54284U_191107_221739/88081124/ccs	PacBio_Cortex_Rep1	mm10_ERCC_SIRV	chr15	85336273	85463209	+	12	1906	43989	113388	ENSMUSG00000016541.10	ENSMUST00000163242.2	Atxn10	Atxn10-201	Known	Known	None	0.30000001192092896	None	None	None	None
m54284U_191212_053548/48759489/ccs	PacBio_Hippocampus_Rep1	mm10_ERCC_SIRV	chr17	46782638	46773909	-	7	2586	47671	124582	ENSMUSG00000063888.7	ENSMUST00000078286.5	Rpl7l1	Rpl7l1-201	Known	Known	None	0.30000001192092896	None	None	None	None
m54284U_191109_043049/45155700/ccs	PacBio_Cortex_Rep2	mm10_ERCC_SIRV	chr2	21367883	21828526	+	11	4809	3854	9442	ENSMUSG00000045967.11	ENSMUST00000055946.7	Gpr158	Gpr158-201	Known	Known	None	0.20000000298023224	None	None	None	None
m54284U_191213_120042/125306625/ccs	PacBio_Hippocampus_Rep2	mm10_ERCC_SIRV	chr9	56041870	56058890	+	7	1824	27859	72817	ENSMUSG00000032320.7	ENSMUST00000114276.2	Rcn2	Rcn2-201	Known	Known	None	0.0	None	None	None	None
m54284U_191109_043049/11667640/ccs	PacBio_Cortex_Rep2	mm10_ERCC_SIRV	chr1	125435568	125392905	-	12	2587	2011	4808	ENSMUSG00000026341.16	ENSMUST00000178474.7	Actr3	Actr3-202	Known	Known	None	0.05000000074505806	None	None	None	None
m54284U_191213_120042/38863019/ccs	PacBio_Hippocampus_Rep2	mm10_ERCC_SIRV	chr5	93093503	93176460	+	11	2464	14639	38137	ENSMUSG00000058013.11	ENSMUST00000201421.3	Sept11	Sept11-203	Known	Known	None	0.20000000298023224	None	None	None	None
m54284U_191213_120042/149946960/ccs	PacBio_Hippocampus_Rep2	mm10_ERCC_SIRV	chr2	21367903	21830538	+	10	6732	3854	328520	ENSMUSG00000045967.11	ENCODEMT000328520	Gpr158	ENCODEMT000328520	Known	NIC	None	0.25	None	None	None	None
m54284U_191109_043049/30802580/ccs	PacBio_Cortex_Rep2	mm10_ERCC_SIRV	chr13	110395049	110400835	+	14	2788	39925	103546	ENSMUSG00000021701.8	ENSMUST00000022212.8	Plk2	Plk2-201	Known	Known	None	0.3499999940395355	None	None	None	None
m54284U_191212_053548/127861892/ccs	PacBio_Hippocampus_Rep1	mm10_ERCC_SIRV	chr7	57510006	57407690	-	10	2650	21616	56485	ENSMUSG00000055078.7	ENSMUST00000068456.7	Gabra5	Gabra5-201	Known	Known	None	0.6499999761581421	None	None	None	None
m54284U_191107_221739/88146225/ccs	PacBio_Cortex_Rep1	mm10_ERCC_SIRV	chr15	85336273	85463202	+	12	1899	43989	113388	ENSMUSG00000016541.10	ENSMUST00000163242.2	Atxn10	Atxn10-201	Known	Known	None	0.30000001192092896	None	None	None	None
m54284U_191213_120042/90179545/ccs	PacBio_Hippocampus_Rep2	mm10_ERCC_SIRV	chr3	117575595	117687353	+	6	1757	9444	24686	ENSMUSG00000033342.13	ENSMUST00000039564.10	Plppr5	Plppr5-201	Known	Known	None	0.15000000596046448	None	None	None	None
m54284U_191107_221739/116261050/ccs	PacBio_Cortex_Rep1	mm10_ERCC_SIRV	chr6	113343952	113334130	-	12	1458	18409	48162	ENSMUSG00000030272.15	ENSMUST00000032409.14	Camk1	Camk1-201	Known	Known	None	0.25	None	None	None	None
m54284U_191109_043049/172296613/ccs	PacBio_Cortex_Rep2	mm10_ERCC_SIRV	chr11	61175027	61151790	-	13	4401	33193	87025	ENSMUSG00000042506.15	ENSMUST00000041683.8	Usp22	Usp22-201	Known	Known	None	0.20000000298023224	None	None	None	None
m54284U_191213_120042/125896548/ccs	PacBio_Hippocampus_Rep2	mm10_ERCC_SIRV	chr9	56041870	56058883	+	7	1817	27859	72817	ENSMUSG00000032320.7	ENSMUST00000114276.2	Rcn2	Rcn2-201	Known	Known	None	0.10000000149011612	None	None	None	None
m54284U_191212_053548/51447334/ccs	PacBio_Hippocampus_Rep1	mm10_ERCC_SIRV	chr17	46782661	46773909	-	7	2609	47671	124582	ENSMUSG00000063888.7	ENSMUST00000078286.5	Rpl7l1	Rpl7l1-201	Known	Known	None	0.30000001192092896	None	None	None	None
m54284U_191212_053548/80545761/ccs	PacBio_Hippocampus_Rep1	mm10_ERCC_SIRV	chr2	21367917	21830538	+	11	6787	3854	9442	ENSMUSG00000045967.11	ENSMUST00000055946.7	Gpr158	Gpr158-201	Known	Known	None	0.25	None	None	None	None
m54284U_191109_043049/176949508/ccs	PacBio_Cortex_Rep2	mm10_ERCC_SIRV	chr11	61153924	61151794	-	1	2485	33193	328145	ENSMUSG00000042506.15	ENCODEMT000328145	Usp22	ENCODEMT000328145	Known	Genomic	None	0.20000000298023224	None	None	None	None
m54284U_191109_043049/24251092/ccs	PacBio_Cortex_Rep2	mm10_ERCC_SIRV	chr1	125435435	125392905	-	12	2454	2011	4808	ENSMUSG00000026341.16	ENSMUST00000178474.7	Actr3	Actr3-202	Known	Known	None	0.05000000074505806	None	None	None	None
m54284U_191107_221739/88738132/ccs	PacBio_Cortex_Rep1	mm10_ERCC_SIRV	chr15	85336273	85463209	+	12	1906	43989	113388	ENSMUSG00000016541.10	ENSMUST00000163242.2	Atxn10	Atxn10-201	Known	Known	None	0.30000001192092896	None	None	None	None
m54284U_191213_120042/48366726/ccs	PacBio_Hippocampus_Rep2	mm10_ERCC_SIRV	chr5	93093503	93175952	+	11	1956	14639	38137	ENSMUSG00000058013.11	ENSMUST00000201421.3	Sept11	Sept11-203	Known	Known	None	0.550000011920929	None	None	None	None
m54284U_191213_120042/102042328/ccs	PacBio_Hippocampus_Rep2	mm10_ERCC_SIRV	chr3	117575595	117686960	+	6	1364	9444	24686	ENSMUSG00000033342.13	ENSMUST00000039564.10	Plppr5	Plppr5-201	Known	Known	None	0.44999998807907104	None	None	None	None
m54284U_191212_053548/127862978/ccs	PacBio_Hippocampus_Rep1	mm10_ERCC_SIRV	chr7	57510009	57407771	-	11	2713	21616	326665	ENSMUSG00000055078.7	ENCODEMT000326665	Gabra5	ENCODEMT000326665	Known	NIC	None	0.6499999761581421	None	None	None	None
m54284U_191109_043049/31263146/ccs	PacBio_Cortex_Rep2	mm10_ERCC_SIRV	chr13	110395049	110400841	+	14	2794	39925	103546	ENSMUSG00000021701.8	ENSMUST00000022212.8	Plk2	Plk2-201	Known	Known	None	0.20000000298023224	None	None	None	None
m54284U_191109_043049/121767121/ccs	PacBio_Cortex_Rep2	mm10_ERCC_SIRV	chr2	21367976	21827728	+	11	3918	3854	9442	ENSMUSG00000045967.11	ENSMUST00000055946.7	Gpr158	Gpr158-201	Known	Known	None	0.4000000059604645	None	None	None	None
m54284U_191213_120042/126945325/ccs	PacBio_Hippocampus_Rep2	mm10_ERCC_SIRV	chr9	56041870	56058887	+	7	1821	27859	72817	ENSMUSG00000032320.7	ENSMUST00000114276.2	Rcn2	Rcn2-201	Known	Known	None	0.10000000149011612	None	None	None	None
m54284U_191212_053548/108398536/ccs	PacBio_Hippocampus_Rep1	mm10_ERCC_SIRV	chr17	46782654	46773909	-	7	2602	47671	124582	ENSMUSG00000063888.7	ENSMUST00000078286.5	Rpl7l1	Rpl7l1-201	Known	Known	None	0.30000001192092896	None	None	None	None
m54284U_191109_043049/177998564/ccs	PacBio_Cortex_Rep2	mm10_ERCC_SIRV	chr11	61175011	61151790	-	13	4385	33193	87025	ENSMUSG00000042506.15	ENSMUST00000041683.8	Usp22	Usp22-201	Known	Known	None	0.20000000298023224	None	None	None	None
m54284U_191107_221739/89851386/ccs	PacBio_Cortex_Rep1	mm10_ERCC_SIRV	chr15	85336273	85463208	+	12	1905	43989	113388	ENSMUSG00000016541.10	ENSMUST00000163242.2	Atxn10	Atxn10-201	Known	Known	None	0.30000001192092896	None	None	None	None
m54284U_191107_221739/158073056/ccs	PacBio_Cortex_Rep1	mm10_ERCC_SIRV	chr6	113343919	113334130	-	12	1425	18409	48162	ENSMUSG00000030272.15	ENSMUST00000032409.14	Camk1	Camk1-201	Known	Known	None	0.25	None	None	None	None
m54284U_191107_221739/166658521/ccs	PacBio_Cortex_Rep1	mm10_ERCC_SIRV	chr3	117575600	117687897	+	6	2296	9444	24686	ENSMUSG00000033342.13	ENSMUST00000039564.10	Plppr5	Plppr5-201	Known	Known	None	0.75	None	None	None	None
m54284U_191212_053548/127929028/ccs	PacBio_Hippocampus_Rep1	mm10_ERCC_SIRV	chr7	57510028	57407690	-	10	2408	21616	56487	ENSMUSG00000055078.7	ENSMUST00000206734.1	Gabra5	Gabra5-203	Known	Known	None	0.6499999761581421	None	None	None	None
m54284U_191213_120042/124519825/ccs	PacBio_Hippocampus_Rep2	mm10_ERCC_SIRV	chr5	93093518	93176427	+	11	2435	14639	328142	ENSMUSG00000058013.11	ENCODEMT000328142	Sept11	ENCODEMT000328142	Known	NIC	None	0.25	None	None	None	None
m54284U_191107_221739/80742209/ccs	PacBio_Cortex_Rep1	mm10_ERCC_SIRV	chr2	21367977	21785677	+	7	4407	3854	328508	ENSMUSG00000045967.11	ENCODEMT000328508	Gpr158	ENCODEMT000328508	Known	ISM	Prefix	0.75	None	None	None	None
m54284U_191109_043049/27853548/ccs	PacBio_Cortex_Rep2	mm10_ERCC_SIRV	chr1	125435469	125392905	-	12	2488	2011	4808	ENSMUSG00000026341.16	ENSMUST00000178474.7	Actr3	Actr3-202	Known	Known	None	0.05000000074505806	None	None	None	None
m54284U_191107_221739/91621818/ccs	PacBio_Cortex_Rep1	mm10_ERCC_SIRV	chr15	85336273	85463209	+	12	1906	43989	113388	ENSMUSG00000016541.10	ENSMUST00000163242.2	Atxn10	Atxn10-201	Known	Known	None	0.30000001192092896	None	None	None	None
m54284U_191213_120042/127009447/ccs	PacBio_Hippocampus_Rep2	mm10_ERCC_SIRV	chr9	56041870	56058882	+	7	1816	27859	72817	ENSMUSG00000032320.7	ENSMUST00000114276.2	Rcn2	Rcn2-201	Known	Known	None	0.10000000149011612	None	None	None	None
m54284U_191109_043049/31392875/ccs	PacBio_Cortex_Rep2	mm10_ERCC_SIRV	chr13	110395049	110400839	+	14	2792	39925	103546	ENSMUSG00000021701.8	ENSMUST00000022212.8	Plk2	Plk2-201	Known	Known	None	0.25	None	None	None	None
m54284U_191109_043049/178323507/ccs	PacBio_Cortex_Rep2	mm10_ERCC_SIRV	chr11	61174997	61151790	-	13	4371	33193	87025	ENSMUSG00000042506.15	ENSMUST00000041683.8	Usp22	Usp22-201	Known	Known	None	0.20000000298023224	None	None	None	None
m54284U_191213_120042/28705589/ccs	PacBio_Hippocampus_Rep2	mm10_ERCC_SIRV	chr3	117575604	117687896	+	6	2306	9444	24687	ENSMUSG00000033342.13	ENSMUST00000106473.4	Plppr5	Plppr5-202	Known	Known	None	0.699999988079071	None	None	None	None
m54284U_191212_053548/128256353/ccs	PacBio_Hippocampus_Rep1	mm10_ERCC_SIRV	chr7	57509426	57407690	-	11	2691	21616	56486	ENSMUSG00000055078.7	ENSMUST00000206382.1	Gabra5	Gabra5-202	Known	Known	None	0.6499999761581421	None	None	None	None
m54284U_191212_053548/114360835/ccs	PacBio_Hippocampus_Rep1	mm10_ERCC_SIRV	chr17	46782646	46773909	-	7	2594	47671	124582	ENSMUSG00000063888.7	ENSMUST00000078286.5	Rpl7l1	Rpl7l1-201	Known	Known	None	0.30000001192092896	None	None	None	None
m54284U_191212_053548/8521953/ccs	PacBio_Hippocampus_Rep1	mm10_ERCC_SIRV	chr2	21368060	21811320	+	8	2719	3854	9443	ENSMUSG00000045967.11	ENSMUST00000155760.1	Gpr158	Gpr158-202	Known	Known	None	0.75	None	None	None	None
m54284U_191212_053548/4915974/ccs	PacBio_Hippocampus_Rep1	mm10_ERCC_SIRV	chr11	61154070	61151794	-	1	2631	33193	328145	ENSMUSG00000042506.15	ENCODEMT000328145	Usp22	ENCODEMT000328145	Known	Genomic	None	0.20000000298023224	None	None	None	None
m54284U_191213_120042/131138172/ccs	PacBio_Hippocampus_Rep2	mm10_ERCC_SIRV	chr5	93093503	93176460	+	11	2464	14639	38137	ENSMUSG00000058013.11	ENSMUST00000201421.3	Sept11	Sept11-203	Known	Known	None	0.20000000298023224	None	None	None	None
m54284U_191107_221739/92800803/ccs	PacBio_Cortex_Rep1	mm10_ERCC_SIRV	chr15	85336273	85463208	+	12	1905	43989	113388	ENSMUSG00000016541.10	ENSMUST00000163242.2	Atxn10	Atxn10-201	Known	Known	None	0.30000001192092896	None	None	None	None
m54284U_191213_120042/25626330/ccs	PacBio_Hippocampus_Rep2	mm10_ERCC_SIRV	chr6	113343924	113334130	-	12	1430	18409	48162	ENSMUSG00000030272.15	ENSMUST00000032409.14	Camk1	Camk1-201	Known	Known	None	0.25	None	None	None	None
m54284U_191213_120042/127599722/ccs	PacBio_Hippocampus_Rep2	mm10_ERCC_SIRV	chr9	56041870	56058885	+	7	1819	27859	72817	ENSMUSG00000032320.7	ENSMUST00000114276.2	Rcn2	Rcn2-201	Known	Known	None	0.10000000149011612	None	None	None	None
m54284U_191109_043049/157615710/ccs	PacBio_Cortex_Rep2	mm10_ERCC_SIRV	chr3	117575606	117687899	+	6	2307	9444	24687	ENSMUSG00000033342.13	ENSMUST00000106473.4	Plppr5	Plppr5-202	Known	Known	None	0.75	None	None	None	None
m54284U_191212_053548/128715171/ccs	PacBio_Hippocampus_Rep1	mm10_ERCC_SIRV	chr7	57509956	57407690	-	10	2600	21616	56485	ENSMUSG00000055078.7	ENSMUST00000068456.7	Gabra5	Gabra5-201	Known	Known	None	0.6499999761581421	None	None	None	None
m54284U_191109_043049/115476972/ccs	PacBio_Cortex_Rep2	mm10_ERCC_SIRV	chr1	125408611	125392905	-	8	2007	2011	328521	ENSMUSG00000026341.16	ENCODEMT000328521	Actr3	ENCODEMT000328521	Known	ISM	Suffix	0.05000000074505806	None	None	None	None
m54284U_191212_053548/41486016/ccs	PacBio_Hippocampus_Rep1	mm10_ERCC_SIRV	chr2	21368066	21811321	+	8	2714	3854	9443	ENSMUSG00000045967.11	ENSMUST00000155760.1	Gpr158	Gpr158-202	Known	Known	None	0.75	None	None	None	None
m54284U_191107_221739/93389402/ccs	PacBio_Cortex_Rep1	mm10_ERCC_SIRV	chr15	85336273	85463209	+	12	1906	43989	113388	ENSMUSG00000016541.10	ENSMUST00000163242.2	Atxn10	Atxn10-201	Known	Known	None	0.30000001192092896	None	None	None	None
m54284U_191212_053548/116851181/ccs	PacBio_Hippocampus_Rep1	mm10_ERCC_SIRV	chr17	46782645	46773909	-	7	2593	47671	124582	ENSMUSG00000063888.7	ENSMUST00000078286.5	Rpl7l1	Rpl7l1-201	Known	Known	None	0.30000001192092896	None	None	None	None
m54284U_191109_043049/31589601/ccs	PacBio_Cortex_Rep2	mm10_ERCC_SIRV	chr13	110395049	110400754	+	14	2707	39925	103546	ENSMUSG00000021701.8	ENSMUST00000022212.8	Plk2	Plk2-201	Known	Known	None	0.3499999940395355	None	None	None	None
m54284U_191212_053548/13829246/ccs	PacBio_Hippocampus_Rep1	mm10_ERCC_SIRV	chr11	61155823	61151787	-	3	2933	33193	328202	ENSMUSG00000042506.15	ENCODEMT000328202	Usp22	ENCODEMT000328202	Known	ISM	Suffix	0.20000000298023224	None	None	None	None
m54284U_191213_120042/140379947/ccs	PacBio_Hippocampus_Rep2	mm10_ERCC_SIRV	chr5	93093518	93176429	+	11	2437	14639	328142	ENSMUSG00000058013.11	ENCODEMT000328142	Sept11	ENCODEMT000328142	Known	NIC	None	0.25	None	None	None	None
m54284U_191212_053548/28771740/ccs	PacBio_Hippocampus_Rep1	mm10_ERCC_SIRV	chr3	117575606	117686959	+	6	1352	9444	24686	ENSMUSG00000033342.13	ENSMUST00000039564.10	Plppr5	Plppr5-201	Known	Known	None	0.4000000059604645	None	None	None	None
m54284U_191109_043049/41287793/ccs	PacBio_Cortex_Rep2	mm10_ERCC_SIRV	chr2	21368072	21827580	+	11	3674	3854	9442	ENSMUSG00000045967.11	ENSMUST00000055946.7	Gpr158	Gpr158-201	Known	Known	None	0.15000000596046448	None	None	None	None
m54284U_191213_120042/128190184/ccs	PacBio_Hippocampus_Rep2	mm10_ERCC_SIRV	chr9	56041870	56058887	+	7	1821	27859	72817	ENSMUSG00000032320.7	ENSMUST00000114276.2	Rcn2	Rcn2-201	Known	Known	None	0.10000000149011612	None	None	None	None
m54284U_191212_053548/128974901/ccs	PacBio_Hippocampus_Rep1	mm10_ERCC_SIRV	chr7	57509218	57407694	-	10	2470	21616	326692	ENSMUSG00000055078.7	ENCODEMT000326692	Gabra5	ENCODEMT000326692	Known	NIC	None	0.6499999761581421	None	None	None	None
m54284U_191213_120042/52823843/ccs	PacBio_Hippocampus_Rep2	mm10_ERCC_SIRV	chr6	113343951	113334130	-	12	1457	18409	48162	ENSMUSG00000030272.15	ENSMUST00000032409.14	Camk1	Camk1-201	Known	Known	None	0.25	None	None	None	None
m54284U_191107_221739/94440007/ccs	PacBio_Cortex_Rep1	mm10_ERCC_SIRV	chr15	85336273	85463208	+	12	1905	43989	113388	ENSMUSG00000016541.10	ENSMUST00000163242.2	Atxn10	Atxn10-201	Known	Known	None	0.30000001192092896	None	None	None	None
m54284U_191213_120042/64095559/ccs	PacBio_Hippocampus_Rep2	mm10_ERCC_SIRV	chr3	117575606	117689460	+	6	3853	9444	24686	ENSMUSG00000033342.13	ENSMUST00000039564.10	Plppr5	Plppr5-201	Known	Known	None	0.699999988079071	None	None	None	None
m54284U_191212_053548/130220187/ccs	PacBio_Hippocampus_Rep1	mm10_ERCC_SIRV	chr17	46782636	46773909	-	7	2584	47671	124582	ENSMUSG00000063888.7	ENSMUST00000078286.5	Rpl7l1	Rpl7l1-201	Known	Known	None	0.30000001192092896	None	None	None	None
m54284U_191212_053548/14551087/ccs	PacBio_Hippocampus_Rep1	mm10_ERCC_SIRV	chr11	61174899	61151790	-	13	4273	33193	87025	ENSMUSG00000042506.15	ENSMUST00000041683.8	Usp22	Usp22-201	Known	Known	None	0.20000000298023224	None	None	None	None
m54284U_191109_043049/166660523/ccs	PacBio_Cortex_Rep2	mm10_ERCC_SIRV	chr2	21368073	21830538	+	12	3874	3854	328522	ENSMUSG00000045967.11	ENCODEMT000328522	Gpr158	ENCODEMT000328522	Known	NNC	None	0.25	None	None	None	None
m54284U_191109_043049/175180196/ccs	PacBio_Cortex_Rep2	mm10_ERCC_SIRV	chr1	125435505	125392905	-	12	2524	2011	4808	ENSMUSG00000026341.16	ENSMUST00000178474.7	Actr3	Actr3-202	Known	Known	None	0.05000000074505806	None	None	None	None
m54284U_191109_043049/31722149/ccs	PacBio_Cortex_Rep2	mm10_ERCC_SIRV	chr13	110395049	110400840	+	14	2793	39925	103546	ENSMUSG00000021701.8	ENSMUST00000022212.8	Plk2	Plk2-201	Known	Known	None	0.20000000298023224	None	None	None	None
m54284U_191107_221739/114491888/ccs	PacBio_Cortex_Rep1	mm10_ERCC_SIRV	chr5	93093504	93169444	+	9	3098	14639	38134	ENSMUSG00000058013.11	ENSMUST00000201700.3	Sept11	Sept11-205	Known	Known	None	0.15000000596046448	None	None	None	None
m54284U_191107_221739/95029330/ccs	PacBio_Cortex_Rep1	mm10_ERCC_SIRV	chr15	85336273	85463207	+	12	1904	43989	113388	ENSMUSG00000016541.10	ENSMUST00000163242.2	Atxn10	Atxn10-201	Known	Known	None	0.30000001192092896	None	None	None	None
m54284U_191212_053548/15468214/ccs	PacBio_Hippocampus_Rep1	mm10_ERCC_SIRV	chr11	61153116	61151794	-	1	1677	33193	328145	ENSMUSG00000042506.15	ENCODEMT000328145	Usp22	ENCODEMT000328145	Known	Genomic	None	0.20000000298023224	None	None	None	None
m54284U_191212_053548/129040512/ccs	PacBio_Hippocampus_Rep1	mm10_ERCC_SIRV	chr7	57510009	57407771	-	11	2713	21616	326665	ENSMUSG00000055078.7	ENCODEMT000326665	Gabra5	ENCODEMT000326665	Known	NIC	None	0.6499999761581421	None	None	None	None
m54284U_191213_120042/129434289/ccs	PacBio_Hippocampus_Rep2	mm10_ERCC_SIRV	chr9	56041870	56058886	+	7	1820	27859	72817	ENSMUSG00000032320.7	ENSMUST00000114276.2	Rcn2	Rcn2-201	Known	Known	None	0.10000000149011612	None	None	None	None
m54284U_191107_221739/116852724/ccs	PacBio_Cortex_Rep1	mm10_ERCC_SIRV	chr6	113343921	113334131	-	12	1426	18409	48162	ENSMUSG00000030272.15	ENSMUST00000032409.14	Camk1	Camk1-201	Known	Known	None	0.20000000298023224	None	None	None	None
m54284U_191212_053548/111084785/ccs	PacBio_Hippocampus_Rep1	mm10_ERCC_SIRV	chr3	117575608	117689506	+	6	3912	9444	24687	ENSMUSG00000033342.13	ENSMUST00000106473.4	Plppr5	Plppr5-202	Known	Known	None	0.10000000149011612	None	None	None	None
m54284U_191213_120042/117179280/ccs	PacBio_Hippocampus_Rep2	mm10_ERCC_SIRV	chr6	113343908	113334131	-	12	1410	18409	328523	ENSMUSG00000030272.15	ENCODEMT000328523	Camk1	ENCODEMT000328523	Known	NNC	None	0.20000000298023224	None	None	None	None
m54284U_191212_053548/152569688/ccs	PacBio_Hippocampus_Rep1	mm10_ERCC_SIRV	chr17	46782671	46773909	-	7	2619	47671	124582	ENSMUSG00000063888.7	ENSMUST00000078286.5	Rpl7l1	Rpl7l1-201	Known	Known	None	0.30000001192092896	None	None	None	None
m54284U_191107_221739/95158961/ccs	PacBio_Cortex_Rep1	mm10_ERCC_SIRV	chr15	85336273	85463208	+	12	1905	43989	113388	ENSMUSG00000016541.10	ENSMUST00000163242.2	Atxn10	Atxn10-201	Known	Known	None	0.30000001192092896	None	None	None	None
m54284U_191213_120042/158139807/ccs	PacBio_Hippocampus_Rep2	mm10_ERCC_SIRV	chr6	113343948	113334131	-	12	1442	18409	328524	ENSMUSG00000030272.15	ENCODEMT000328524	Camk1	ENCODEMT000328524	Known	NNC	None	0.20000000298023224	None	None	None	None
m54284U_191109_043049/14420559/ccs	PacBio_Cortex_Rep2	mm10_ERCC_SIRV	chr5	93093504	93176437	+	11	2440	14639	38137	ENSMUSG00000058013.11	ENSMUST00000201421.3	Sept11	Sept11-203	Known	Known	None	0.05000000074505806	None	None	None	None
m54284U_191212_053548/129042022/ccs	PacBio_Hippocampus_Rep1	mm10_ERCC_SIRV	chr7	57510010	57407694	-	9	2357	21616	326731	ENSMUSG00000055078.7	ENCODEMT000326731	Gabra5	ENCODEMT000326731	Known	NIC	None	0.6499999761581421	None	None	None	None
m54284U_191212_053548/22741262/ccs	PacBio_Hippocampus_Rep1	mm10_ERCC_SIRV	chr1	125435705	125392905	-	13	2532	2011	4807	ENSMUSG00000026341.16	ENSMUST00000027579.16	Actr3	Actr3-201	Known	Known	None	0.05000000074505806	None	None	None	None
m54284U_191212_053548/17041586/ccs	PacBio_Hippocampus_Rep1	mm10_ERCC_SIRV	chr11	61175008	61151790	-	13	4382	33193	87025	ENSMUSG00000042506.15	ENSMUST00000041683.8	Usp22	Usp22-201	Known	Known	None	0.20000000298023224	None	None	None	None
m54284U_191109_043049/135464658/ccs	PacBio_Cortex_Rep2	mm10_ERCC_SIRV	chr2	21368168	21830475	+	11	6510	3854	9442	ENSMUSG00000045967.11	ENSMUST00000055946.7	Gpr158	Gpr158-201	Known	Known	None	0.10000000149011612	None	None	None	None
m54284U_191109_043049/24512113/ccs	PacBio_Cortex_Rep2	mm10_ERCC_SIRV	chr5	93093504	93176447	+	11	1794	14639	328525	ENSMUSG00000058013.11	ENCODEMT000328525	Sept11	ENCODEMT000328525	Known	NNC	None	0.15000000596046448	None	None	None	None
m54284U_191213_120042/18614947/ccs	PacBio_Hippocampus_Rep2	mm10_ERCC_SIRV	chr3	117575608	117687359	+	6	1750	9444	24686	ENSMUSG00000033342.13	ENSMUST00000039564.10	Plppr5	Plppr5-201	Known	Known	None	0.15000000596046448	None	None	None	None
m54284U_191213_120042/132449365/ccs	PacBio_Hippocampus_Rep2	mm10_ERCC_SIRV	chr9	56041870	56058885	+	7	1819	27859	72817	ENSMUSG00000032320.7	ENSMUST00000114276.2	Rcn2	Rcn2-201	Known	Known	None	0.10000000149011612	None	None	None	None
m54284U_191109_043049/31785090/ccs	PacBio_Cortex_Rep2	mm10_ERCC_SIRV	chr13	110395049	110400754	+	14	2707	39925	103546	ENSMUSG00000021701.8	ENSMUST00000022212.8	Plk2	Plk2-201	Known	Known	None	0.3499999940395355	None	None	None	None
m54284U_191107_221739/96863867/ccs	PacBio_Cortex_Rep1	mm10_ERCC_SIRV	chr15	85336273	85463209	+	12	1906	43989	113388	ENSMUSG00000016541.10	ENSMUST00000163242.2	Atxn10	Atxn10-201	Known	Known	None	0.30000001192092896	None	None	None	None
m54284U_191212_053548/20120929/ccs	PacBio_Hippocampus_Rep1	mm10_ERCC_SIRV	chr11	61175044	61151790	-	13	4418	33193	87025	ENSMUSG00000042506.15	ENSMUST00000041683.8	Usp22	Usp22-201	Known	Known	None	0.20000000298023224	None	None	None	None
m54284U_191107_221739/82904737/ccs	PacBio_Cortex_Rep1	mm10_ERCC_SIRV	chr2	21368267	21830538	+	11	6437	3854	9442	ENSMUSG00000045967.11	ENSMUST00000055946.7	Gpr158	Gpr158-201	Known	Known	None	0.25	None	None	None	None
m54284U_191212_053548/165544495/ccs	PacBio_Hippocampus_Rep1	mm10_ERCC_SIRV	chr17	46782643	46773909	-	7	2591	47671	124582	ENSMUSG00000063888.7	ENSMUST00000078286.5	Rpl7l1	Rpl7l1-201	Known	Known	None	0.30000001192092896	None	None	None	None
m54284U_191212_053548/129237884/ccs	PacBio_Hippocampus_Rep1	mm10_ERCC_SIRV	chr7	57509944	57407771	-	11	2639	21616	326665	ENSMUSG00000055078.7	ENCODEMT000326665	Gabra5	ENCODEMT000326665	Known	NIC	None	0.6499999761581421	None	None	None	None
m54284U_191213_120042/132776682/ccs	PacBio_Hippocampus_Rep2	mm10_ERCC_SIRV	chr9	56041870	56058992	+	7	1926	27859	72817	ENSMUSG00000032320.7	ENSMUST00000114276.2	Rcn2	Rcn2-201	Known	Known	None	0.3499999940395355	None	None	None	None
m54284U_191213_120042/66783109/ccs	PacBio_Hippocampus_Rep2	mm10_ERCC_SIRV	chr3	117575608	117687016	+	6	1407	9444	24686	ENSMUSG00000033342.13	ENSMUST00000039564.10	Plppr5	Plppr5-201	Known	Known	None	0.4000000059604645	None	None	None	None
m54284U_191212_053548/91621838/ccs	PacBio_Hippocampus_Rep1	mm10_ERCC_SIRV	chr1	125435513	125392905	-	12	2532	2011	4808	ENSMUSG00000026341.16	ENSMUST00000178474.7	Actr3	Actr3-202	Known	Known	None	0.05000000074505806	None	None	None	None
m54284U_191107_221739/97190944/ccs	PacBio_Cortex_Rep1	mm10_ERCC_SIRV	chr15	85336273	85463209	+	12	1906	43989	113388	ENSMUSG00000016541.10	ENSMUST00000163242.2	Atxn10	Atxn10-201	Known	Known	None	0.30000001192092896	None	None	None	None
m54284U_191212_053548/21561859/ccs	PacBio_Hippocampus_Rep1	mm10_ERCC_SIRV	chr11	61175003	61151790	-	13	4377	33193	87025	ENSMUSG00000042506.15	ENSMUST00000041683.8	Usp22	Usp22-201	Known	Known	None	0.20000000298023224	None	None	None	None
m54284U_191109_043049/35391965/ccs	PacBio_Cortex_Rep2	mm10_ERCC_SIRV	chr5	93093519	93176438	+	11	2445	14639	328142	ENSMUSG00000058013.11	ENCODEMT000328142	Sept11	ENCODEMT000328142	Known	NIC	None	0.05000000074505806	None	None	None	None
m54284U_191109_043049/31785173/ccs	PacBio_Cortex_Rep2	mm10_ERCC_SIRV	chr13	110395049	110400755	+	14	2708	39925	103546	ENSMUSG00000021701.8	ENSMUST00000022212.8	Plk2	Plk2-201	Known	Known	None	0.30000001192092896	None	None	None	None
m54284U_191107_221739/1508061/ccs	PacBio_Cortex_Rep1	mm10_ERCC_SIRV	chr6	113343902	113334132	-	12	1406	18409	48162	ENSMUSG00000030272.15	ENSMUST00000032409.14	Camk1	Camk1-201	Known	Known	None	0.25	None	None	None	None
m54284U_191212_053548/129302760/ccs	PacBio_Hippocampus_Rep1	mm10_ERCC_SIRV	chr7	57510028	57407690	-	10	2408	21616	56487	ENSMUSG00000055078.7	ENSMUST00000206734.1	Gabra5	Gabra5-203	Known	Known	None	0.6499999761581421	None	None	None	None
m54284U_191213_120042/7866115/ccs	PacBio_Hippocampus_Rep2	mm10_ERCC_SIRV	chr17	46782661	46773909	-	7	2609	47671	124582	ENSMUSG00000063888.7	ENSMUST00000078286.5	Rpl7l1	Rpl7l1-201	Known	Known	None	0.30000001192092896	None	None	None	None
m54284U_191213_120042/133040782/ccs	PacBio_Hippocampus_Rep2	mm10_ERCC_SIRV	chr9	56041870	56059084	+	7	2018	27859	72817	ENSMUSG00000032320.7	ENSMUST00000114276.2	Rcn2	Rcn2-201	Known	Known	None	0.30000001192092896	None	None	None	None
m54284U_191213_120042/4194338/ccs	PacBio_Hippocampus_Rep2	mm10_ERCC_SIRV	chr2	21368356	21787195	+	7	5546	3854	328508	ENSMUSG00000045967.11	ENCODEMT000328508	Gpr158	ENCODEMT000328508	Known	ISM	Prefix	0.800000011920929	None	None	None	None
m54284U_191107_221739/99352734/ccs	PacBio_Cortex_Rep1	mm10_ERCC_SIRV	chr15	85336273	85463842	+	12	2539	43989	113388	ENSMUSG00000016541.10	ENSMUST00000163242.2	Atxn10	Atxn10-201	Known	Known	None	0.20000000298023224	None	None	None	None
m54284U_191107_221739/47254086/ccs	PacBio_Cortex_Rep1	mm10_ERCC_SIRV	chr3	117575609	117689458	+	6	3848	9444	24686	ENSMUSG00000033342.13	ENSMUST00000039564.10	Plppr5	Plppr5-201	Known	Known	None	0.75	None	None	None	None
m54284U_191212_053548/21563976/ccs	PacBio_Hippocampus_Rep1	mm10_ERCC_SIRV	chr11	61175011	61151790	-	13	4385	33193	87025	ENSMUSG00000042506.15	ENSMUST00000041683.8	Usp22	Usp22-201	Known	Known	None	0.20000000298023224	None	None	None	None
m54284U_191212_053548/97189941/ccs	PacBio_Hippocampus_Rep1	mm10_ERCC_SIRV	chr1	125435524	125392905	-	12	2543	2011	4808	ENSMUSG00000026341.16	ENSMUST00000178474.7	Actr3	Actr3-202	Known	Known	None	0.05000000074505806	None	None	None	None
m54284U_191212_053548/23333502/ccs	PacBio_Hippocampus_Rep1	mm10_ERCC_SIRV	chr11	61153223	61151794	-	1	1784	33193	328145	ENSMUSG00000042506.15	ENCODEMT000328145	Usp22	ENCODEMT000328145	Known	Genomic	None	0.20000000298023224	None	None	None	None
m54284U_191212_053548/129368677/ccs	PacBio_Hippocampus_Rep1	mm10_ERCC_SIRV	chr7	57510047	57407690	-	10	2427	21616	56487	ENSMUSG00000055078.7	ENSMUST00000206734.1	Gabra5	Gabra5-203	Known	Known	None	0.6499999761581421	None	None	None	None
m54284U_191212_053548/25297879/ccs	PacBio_Hippocampus_Rep1	mm10_ERCC_SIRV	chr11	61162973	61151790	-	9	3712	33193	328526	ENSMUSG00000042506.15	ENCODEMT000328526	Usp22	ENCODEMT000328526	Known	NNC	None	0.20000000298023224	None	None	None	None
m54284U_191109_043049/95553631/ccs	PacBio_Cortex_Rep2	mm10_ERCC_SIRV	chr5	93093504	93169758	+	9	3412	14639	38134	ENSMUSG00000058013.11	ENSMUST00000201700.3	Sept11	Sept11-205	Known	Known	None	0.8500000238418579	None	None	None	None
m54284U_191109_043049/173277339/ccs	PacBio_Cortex_Rep2	mm10_ERCC_SIRV	chr5	93093504	93176430	+	12	2593	14639	328527	ENSMUSG00000058013.11	ENCODEMT000328527	Sept11	ENCODEMT000328527	Known	NIC	None	0.25	None	None	None	None
m54284U_191212_053548/33163512/ccs	PacBio_Hippocampus_Rep1	mm10_ERCC_SIRV	chr2	21368369	21811321	+	8	2411	3854	9443	ENSMUSG00000045967.11	ENSMUST00000155760.1	Gpr158	Gpr158-202	Known	Known	None	0.75	None	None	None	None
m54284U_191107_221739/100532845/ccs	PacBio_Cortex_Rep1	mm10_ERCC_SIRV	chr15	85336273	85463207	+	12	1904	43989	113388	ENSMUSG00000016541.10	ENSMUST00000163242.2	Atxn10	Atxn10-201	Known	Known	None	0.30000001192092896	None	None	None	None
m54284U_191107_221739/6621722/ccs	PacBio_Cortex_Rep1	mm10_ERCC_SIRV	chr6	113343921	113334132	-	12	1425	18409	48162	ENSMUSG00000030272.15	ENSMUST00000032409.14	Camk1	Camk1-201	Known	Known	None	0.25	None	None	None	None
m54284U_191109_043049/31787286/ccs	PacBio_Cortex_Rep2	mm10_ERCC_SIRV	chr13	110395049	110400754	+	14	2707	39925	103546	ENSMUSG00000021701.8	ENSMUST00000022212.8	Plk2	Plk2-201	Known	Known	None	0.3499999940395355	None	None	None	None
m54284U_191107_221739/14680237/ccs	PacBio_Cortex_Rep1	mm10_ERCC_SIRV	chr3	117575610	117687878	+	6	2267	9444	24686	ENSMUSG00000033342.13	ENSMUST00000039564.10	Plppr5	Plppr5-201	Known	Known	None	0.30000001192092896	None	None	None	None
m54284U_191213_120042/67764577/ccs	PacBio_Hippocampus_Rep2	mm10_ERCC_SIRV	chr17	46782648	46773909	-	7	2596	47671	124582	ENSMUSG00000063888.7	ENSMUST00000078286.5	Rpl7l1	Rpl7l1-201	Known	Known	None	0.30000001192092896	None	None	None	None
m54284U_191213_120042/133564009/ccs	PacBio_Hippocampus_Rep2	mm10_ERCC_SIRV	chr9	56041870	56058885	+	7	1819	27859	72817	ENSMUSG00000032320.7	ENSMUST00000114276.2	Rcn2	Rcn2-201	Known	Known	None	0.10000000149011612	None	None	None	None
m54284U_191212_053548/169279639/ccs	PacBio_Hippocampus_Rep1	mm10_ERCC_SIRV	chr1	125435739	125392905	-	13	2566	2011	4807	ENSMUSG00000026341.16	ENSMUST00000027579.16	Actr3	Actr3-201	Known	Known	None	0.05000000074505806	None	None	None	None
m54284U_191212_053548/129369150/ccs	PacBio_Hippocampus_Rep1	mm10_ERCC_SIRV	chr7	57509794	57407771	-	11	2498	21616	326665	ENSMUSG00000055078.7	ENCODEMT000326665	Gabra5	ENCODEMT000326665	Known	NIC	None	0.6499999761581421	None	None	None	None
m54284U_191107_221739/148965601/ccs	PacBio_Cortex_Rep1	mm10_ERCC_SIRV	chr2	21368410	21811317	+	8	2366	3854	9443	ENSMUSG00000045967.11	ENSMUST00000155760.1	Gpr158	Gpr158-202	Known	Known	None	0.800000011920929	None	None	None	None
m54284U_191107_221739/100991667/ccs	PacBio_Cortex_Rep1	mm10_ERCC_SIRV	chr15	85336273	85463209	+	12	1906	43989	113388	ENSMUSG00000016541.10	ENSMUST00000163242.2	Atxn10	Atxn10-201	Known	Known	None	0.30000001192092896	None	None	None	None
m54284U_191212_053548/27331154/ccs	PacBio_Hippocampus_Rep1	mm10_ERCC_SIRV	chr11	61175034	61151790	-	13	4408	33193	87025	ENSMUSG00000042506.15	ENSMUST00000041683.8	Usp22	Usp22-201	Known	Known	None	0.20000000298023224	None	None	None	None
m54284U_191109_043049/30738944/ccs	PacBio_Cortex_Rep2	mm10_ERCC_SIRV	chr3	117575610	117687896	+	6	2285	9444	24686	ENSMUSG00000033342.13	ENSMUST00000039564.10	Plppr5	Plppr5-201	Known	Known	None	0.699999988079071	None	None	None	None
m54284U_191212_053548/29165303/ccs	PacBio_Hippocampus_Rep1	mm10_ERCC_SIRV	chr11	61153595	61151794	-	1	2156	33193	328145	ENSMUSG00000042506.15	ENCODEMT000328145	Usp22	ENCODEMT000328145	Known	Genomic	None	0.20000000298023224	None	None	None	None
m54284U_191107_221739/7799148/ccs	PacBio_Cortex_Rep1	mm10_ERCC_SIRV	chr6	113343915	113334131	-	12	1424	18409	328500	ENSMUSG00000030272.15	ENCODEMT000328500	Camk1	ENCODEMT000328500	Known	NIC	None	0.25	None	None	None	None
m54284U_191213_120042/85592845/ccs	PacBio_Hippocampus_Rep2	mm10_ERCC_SIRV	chr17	46782645	46773909	-	7	2593	47671	124582	ENSMUSG00000063888.7	ENSMUST00000078286.5	Rpl7l1	Rpl7l1-201	Known	Known	None	0.30000001192092896	None	None	None	None
m54284U_191213_120042/134744345/ccs	PacBio_Hippocampus_Rep2	mm10_ERCC_SIRV	chr9	56041870	56058889	+	7	1823	27859	72817	ENSMUSG00000032320.7	ENSMUST00000114276.2	Rcn2	Rcn2-201	Known	Known	None	0.05000000074505806	None	None	None	None
m54284U_191109_043049/178259315/ccs	PacBio_Cortex_Rep2	mm10_ERCC_SIRV	chr5	93093504	93168026	+	9	1680	14639	38134	ENSMUSG00000058013.11	ENSMUST00000201700.3	Sept11	Sept11-205	Known	Known	None	0.10000000149011612	None	None	None	None
m54284U_191107_221739/127141728/ccs	PacBio_Cortex_Rep1	mm10_ERCC_SIRV	chr2	21368535	21785677	+	7	3859	3854	328528	ENSMUSG00000045967.11	ENCODEMT000328528	Gpr158	ENCODEMT000328528	Known	ISM	Prefix	0.75	None	None	None	None
m54284U_191212_053548/129434762/ccs	PacBio_Hippocampus_Rep1	mm10_ERCC_SIRV	chr7	57509971	57407690	-	10	2615	21616	56485	ENSMUSG00000055078.7	ENSMUST00000068456.7	Gabra5	Gabra5-201	Known	Known	None	0.6499999761581421	None	None	None	None
m54284U_191109_043049/31918743/ccs	PacBio_Cortex_Rep2	mm10_ERCC_SIRV	chr13	110395049	110400841	+	14	2794	39925	103546	ENSMUSG00000021701.8	ENSMUST00000022212.8	Plk2	Plk2-201	Known	Known	None	0.20000000298023224	None	None	None	None
m54284U_191107_221739/101189598/ccs	PacBio_Cortex_Rep1	mm10_ERCC_SIRV	chr15	85336273	85463208	+	12	1905	43989	113388	ENSMUSG00000016541.10	ENSMUST00000163242.2	Atxn10	Atxn10-201	Known	Known	None	0.30000001192092896	None	None	None	None
m54284U_191109_043049/86640304/ccs	PacBio_Cortex_Rep2	mm10_ERCC_SIRV	chr3	117575610	117689506	+	6	3910	9444	24687	ENSMUSG00000033342.13	ENSMUST00000106473.4	Plppr5	Plppr5-202	Known	Known	None	0.10000000149011612	None	None	None	None
m54284U_191212_053548/180355446/ccs	PacBio_Hippocampus_Rep1	mm10_ERCC_SIRV	chr1	125403456	125392906	-	5	1516	2011	328518	ENSMUSG00000026341.16	ENCODEMT000328518	Actr3	ENCODEMT000328518	Known	ISM	Suffix	0.05000000074505806	None	None	None	None
m54284U_191212_053548/29230550/ccs	PacBio_Hippocampus_Rep1	mm10_ERCC_SIRV	chr11	61175034	61151790	-	13	4408	33193	87025	ENSMUSG00000042506.15	ENSMUST00000041683.8	Usp22	Usp22-201	Known	Known	None	0.20000000298023224	None	None	None	None
m54284U_191107_221739/10880420/ccs	PacBio_Cortex_Rep1	mm10_ERCC_SIRV	chr6	113343929	113334133	-	12	1436	18409	328379	ENSMUSG00000030272.15	ENCODEMT000328379	Camk1	ENCODEMT000328379	Known	NNC	None	0.25	None	None	None	None
m54284U_191212_053548/129435704/ccs	PacBio_Hippocampus_Rep1	mm10_ERCC_SIRV	chr7	57510003	57407690	-	10	2647	21616	56485	ENSMUSG00000055078.7	ENSMUST00000068456.7	Gabra5	Gabra5-201	Known	Known	None	0.6499999761581421	None	None	None	None
m54284U_191213_120042/107479988/ccs	PacBio_Hippocampus_Rep2	mm10_ERCC_SIRV	chr17	46782655	46773909	-	7	2603	47671	124582	ENSMUSG00000063888.7	ENSMUST00000078286.5	Rpl7l1	Rpl7l1-201	Known	Known	None	0.30000001192092896	None	None	None	None
m54284U_191107_221739/101777587/ccs	PacBio_Cortex_Rep1	mm10_ERCC_SIRV	chr15	85336273	85463210	+	12	1907	43989	113388	ENSMUSG00000016541.10	ENSMUST00000163242.2	Atxn10	Atxn10-201	Known	Known	None	0.25	None	None	None	None
m54284U_191212_053548/10485912/ccs	PacBio_Hippocampus_Rep1	mm10_ERCC_SIRV	chr5	93093517	93176338	+	10	2383	14639	328147	ENSMUSG00000058013.11	ENCODEMT000328147	Sept11	ENCODEMT000328147	Known	NIC	None	0.15000000596046448	None	None	None	None
m54284U_191213_120042/135594989/ccs	PacBio_Hippocampus_Rep2	mm10_ERCC_SIRV	chr9	56041870	56058886	+	7	1820	27859	72817	ENSMUSG00000032320.7	ENSMUST00000114276.2	Rcn2	Rcn2-201	Known	Known	None	0.10000000149011612	None	None	None	None
m54284U_191213_120042/135070724/ccs	PacBio_Hippocampus_Rep2	mm10_ERCC_SIRV	chr17	46782645	46773909	-	6	2727	47671	328529	ENSMUSG00000063888.7	ENCODEMT000328529	Rpl7l1	ENCODEMT000328529	Known	NNC	None	0.30000001192092896	None	None	None	None
m54284U_191109_043049/78250244/ccs	PacBio_Cortex_Rep2	mm10_ERCC_SIRV	chr2	21368822	21830538	+	11	5882	3854	9442	ENSMUSG00000045967.11	ENSMUST00000055946.7	Gpr158	Gpr158-201	Known	Known	None	0.25	None	None	None	None
m54284U_191212_053548/32965038/ccs	PacBio_Hippocampus_Rep1	mm10_ERCC_SIRV	chr11	61175069	61151790	-	13	4443	33193	87025	ENSMUSG00000042506.15	ENSMUST00000041683.8	Usp22	Usp22-201	Known	Known	None	0.20000000298023224	None	None	None	None
m54284U_191109_043049/32048019/ccs	PacBio_Cortex_Rep2	mm10_ERCC_SIRV	chr13	110395049	110400835	+	14	2788	39925	103546	ENSMUSG00000021701.8	ENSMUST00000022212.8	Plk2	Plk2-201	Known	Known	None	0.3499999940395355	None	None	None	None
m54284U_191213_120042/90637029/ccs	PacBio_Hippocampus_Rep2	mm10_ERCC_SIRV	chr3	117575610	117687896	+	6	2300	9444	24687	ENSMUSG00000033342.13	ENSMUST00000106473.4	Plppr5	Plppr5-202	Known	Known	None	0.699999988079071	None	None	None	None
m54284U_191213_120042/13830733/ccs	PacBio_Hippocampus_Rep2	mm10_ERCC_SIRV	chr1	125435425	125392905	-	12	2444	2011	4808	ENSMUSG00000026341.16	ENSMUST00000178474.7	Actr3	Actr3-202	Known	Known	None	0.05000000074505806	None	None	None	None
m54284U_191107_221739/103154460/ccs	PacBio_Cortex_Rep1	mm10_ERCC_SIRV	chr15	85336273	85463834	+	12	2531	43989	113388	ENSMUSG00000016541.10	ENSMUST00000163242.2	Atxn10	Atxn10-201	Known	Known	None	0.20000000298023224	None	None	None	None
m54284U_191212_053548/129566105/ccs	PacBio_Hippocampus_Rep1	mm10_ERCC_SIRV	chr7	57509909	57407771	-	11	2613	21616	326665	ENSMUSG00000055078.7	ENCODEMT000326665	Gabra5	ENCODEMT000326665	Known	NIC	None	0.6499999761581421	None	None	None	None
m54284U_191213_120042/70255131/ccs	PacBio_Hippocampus_Rep2	mm10_ERCC_SIRV	chr2	21369011	21830540	+	11	5695	3854	9442	ENSMUSG00000045967.11	ENSMUST00000055946.7	Gpr158	Gpr158-201	Known	Known	None	0.30000001192092896	None	None	None	None
m54284U_191107_221739/11798297/ccs	PacBio_Cortex_Rep1	mm10_ERCC_SIRV	chr6	113343937	113334132	-	12	1441	18409	48162	ENSMUSG00000030272.15	ENSMUST00000032409.14	Camk1	Camk1-201	Known	Known	None	0.25	None	None	None	None
m54284U_191212_053548/39455481/ccs	PacBio_Hippocampus_Rep1	mm10_ERCC_SIRV	chr11	61175038	61151790	-	13	4412	33193	87025	ENSMUSG00000042506.15	ENSMUST00000041683.8	Usp22	Usp22-201	Known	Known	None	0.20000000298023224	None	None	None	None
m54284U_191213_120042/137235077/ccs	PacBio_Hippocampus_Rep2	mm10_ERCC_SIRV	chr9	56041870	56058885	+	7	1819	27859	72817	ENSMUSG00000032320.7	ENSMUST00000114276.2	Rcn2	Rcn2-201	Known	Known	None	0.10000000149011612	None	None	None	None
m54284U_191212_053548/56494836/ccs	PacBio_Hippocampus_Rep1	mm10_ERCC_SIRV	chr5	93093504	93176430	+	11	2433	14639	38137	ENSMUSG00000058013.11	ENSMUST00000201421.3	Sept11	Sept11-203	Known	Known	None	0.25	None	None	None	None
m54284U_191109_043049/58263887/ccs	PacBio_Cortex_Rep2	mm10_ERCC_SIRV	chr3	117575611	117689456	+	6	3859	9444	24687	ENSMUSG00000033342.13	ENSMUST00000106473.4	Plppr5	Plppr5-202	Known	Known	None	0.75	None	None	None	None
m54284U_191107_221739/103483332/ccs	PacBio_Cortex_Rep1	mm10_ERCC_SIRV	chr15	85336273	85463184	+	12	1881	43989	113388	ENSMUSG00000016541.10	ENSMUST00000163242.2	Atxn10	Atxn10-201	Known	Known	None	0.15000000596046448	None	None	None	None
m54284U_191212_053548/40174961/ccs	PacBio_Hippocampus_Rep1	mm10_ERCC_SIRV	chr11	61151886	61151794	-	1	447	33193	328145	ENSMUSG00000042506.15	ENCODEMT000328145	Usp22	ENCODEMT000328145	Known	Genomic	None	0.20000000298023224	None	None	None	None
m54284U_191212_053548/129695921/ccs	PacBio_Hippocampus_Rep1	mm10_ERCC_SIRV	chr7	57510048	57407690	-	10	2434	21616	56487	ENSMUSG00000055078.7	ENSMUST00000206734.1	Gabra5	Gabra5-203	Known	Known	None	0.6499999761581421	None	None	None	None
m54284U_191213_120042/167247978/ccs	PacBio_Hippocampus_Rep2	mm10_ERCC_SIRV	chr17	46782645	46773909	-	7	2593	47671	124582	ENSMUSG00000063888.7	ENSMUST00000078286.5	Rpl7l1	Rpl7l1-201	Known	Known	None	0.30000001192092896	None	None	None	None
m54284U_191213_120042/132187371/ccs	PacBio_Hippocampus_Rep2	mm10_ERCC_SIRV	chr1	125435524	125392905	-	12	2543	2011	4808	ENSMUSG00000026341.16	ENSMUST00000178474.7	Actr3	Actr3-202	Known	Known	None	0.05000000074505806	None	None	None	None
m54284U_191109_043049/32114602/ccs	PacBio_Cortex_Rep2	mm10_ERCC_SIRV	chr13	110395049	110400839	+	14	2792	39925	103546	ENSMUSG00000021701.8	ENSMUST00000022212.8	Plk2	Plk2-201	Known	Known	None	0.25	None	None	None	None
m54284U_191212_053548/66194047/ccs	PacBio_Hippocampus_Rep1	mm10_ERCC_SIRV	chr2	21369029	21702341	+	6	3932	3854	328530	ENSMUSG00000045967.11	ENCODEMT000328530	Gpr158	ENCODEMT000328530	Known	NIC	None	0.6000000238418579	None	None	None	None
m54284U_191213_120042/137298418/ccs	PacBio_Hippocampus_Rep2	mm10_ERCC_SIRV	chr9	56041870	56058887	+	7	1821	27859	72817	ENSMUSG00000032320.7	ENSMUST00000114276.2	Rcn2	Rcn2-201	Known	Known	None	0.10000000149011612	None	None	None	None
m54284U_191107_221739/105447506/ccs	PacBio_Cortex_Rep1	mm10_ERCC_SIRV	chr15	85336273	85463207	+	12	1904	43989	113388	ENSMUSG00000016541.10	ENSMUST00000163242.2	Atxn10	Atxn10-201	Known	Known	None	0.30000001192092896	None	None	None	None
m54284U_191212_053548/57016398/ccs	PacBio_Hippocampus_Rep1	mm10_ERCC_SIRV	chr3	117575611	117687357	+	6	1760	9444	24687	ENSMUSG00000033342.13	ENSMUST00000106473.4	Plppr5	Plppr5-202	Known	Known	None	0.15000000596046448	None	None	None	None
m54284U_191212_053548/42074961/ccs	PacBio_Hippocampus_Rep1	mm10_ERCC_SIRV	chr11	61175012	61151790	-	13	4386	33193	87025	ENSMUSG00000042506.15	ENSMUST00000041683.8	Usp22	Usp22-201	Known	Known	None	0.20000000298023224	None	None	None	None
m54284U_191212_053548/130091532/ccs	PacBio_Hippocampus_Rep1	mm10_ERCC_SIRV	chr7	57509931	57407690	-	10	2575	21616	56485	ENSMUSG00000055078.7	ENSMUST00000068456.7	Gabra5	Gabra5-201	Known	Known	None	0.6499999761581421	None	None	None	None
m54284U_191107_221739/12257955/ccs	PacBio_Cortex_Rep1	mm10_ERCC_SIRV	chr6	113343951	113334132	-	12	1455	18409	48162	ENSMUSG00000030272.15	ENSMUST00000032409.14	Camk1	Camk1-201	Known	Known	None	0.25	None	None	None	None
m54284U_191212_053548/100074365/ccs	PacBio_Hippocampus_Rep1	mm10_ERCC_SIRV	chr5	93093519	93176258	+	11	2265	14639	328142	ENSMUSG00000058013.11	ENCODEMT000328142	Sept11	ENCODEMT000328142	Known	NIC	None	0.25	None	None	None	None
m54284U_191212_053548/45877365/ccs	PacBio_Hippocampus_Rep1	mm10_ERCC_SIRV	chr11	61153954	61151794	-	1	2515	33193	328145	ENSMUSG00000042506.15	ENCODEMT000328145	Usp22	ENCODEMT000328145	Known	Genomic	None	0.20000000298023224	None	None	None	None
m54284U_191213_120042/165415142/ccs	PacBio_Hippocampus_Rep2	mm10_ERCC_SIRV	chr2	21369081	21811317	+	8	1688	3854	9443	ENSMUSG00000045967.11	ENSMUST00000155760.1	Gpr158	Gpr158-202	Known	Known	None	0.800000011920929	None	None	None	None
m54284U_191107_221739/15007826/ccs	PacBio_Cortex_Rep1	mm10_ERCC_SIRV	chr17	46782655	46773910	-	7	2602	47671	124582	ENSMUSG00000063888.7	ENSMUST00000078286.5	Rpl7l1	Rpl7l1-201	Known	Known	None	0.30000001192092896	None	None	None	None
m54284U_191213_120042/157746755/ccs	PacBio_Hippocampus_Rep2	mm10_ERCC_SIRV	chr1	125435547	125392905	-	12	2566	2011	4808	ENSMUSG00000026341.16	ENSMUST00000178474.7	Actr3	Actr3-202	Known	Known	None	0.05000000074505806	None	None	None	None
m54284U_191107_221739/106432139/ccs	PacBio_Cortex_Rep1	mm10_ERCC_SIRV	chr15	85336273	85463209	+	12	1906	43989	113388	ENSMUSG00000016541.10	ENSMUST00000163242.2	Atxn10	Atxn10-201	Known	Known	None	0.30000001192092896	None	None	None	None
m54284U_191109_043049/32114967/ccs	PacBio_Cortex_Rep2	mm10_ERCC_SIRV	chr13	110395049	110400837	+	14	2790	39925	103546	ENSMUSG00000021701.8	ENSMUST00000022212.8	Plk2	Plk2-201	Known	Known	None	0.30000001192092896	None	None	None	None
m54284U_191212_053548/90505350/ccs	PacBio_Hippocampus_Rep1	mm10_ERCC_SIRV	chr3	117575611	117686957	+	6	1345	9444	24686	ENSMUSG00000033342.13	ENSMUST00000039564.10	Plppr5	Plppr5-201	Known	Known	None	0.4000000059604645	None	None	None	None
m54284U_191212_053548/130157375/ccs	PacBio_Hippocampus_Rep1	mm10_ERCC_SIRV	chr7	57509944	57407690	-	10	2588	21616	56485	ENSMUSG00000055078.7	ENSMUST00000068456.7	Gabra5	Gabra5-201	Known	Known	None	0.6499999761581421	None	None	None	None
m54284U_191213_120042/137298456/ccs	PacBio_Hippocampus_Rep2	mm10_ERCC_SIRV	chr9	56041870	56058884	+	7	1824	27859	72817	ENSMUSG00000032320.7	ENSMUST00000114276.2	Rcn2	Rcn2-201	Known	Known	None	0.10000000149011612	None	None	None	None
m54284U_191212_053548/46007303/ccs	PacBio_Hippocampus_Rep1	mm10_ERCC_SIRV	chr11	61175008	61151790	-	13	4382	33193	87025	ENSMUSG00000042506.15	ENSMUST00000041683.8	Usp22	Usp22-201	Known	Known	None	0.20000000298023224	None	None	None	None
m54284U_191213_120042/16646578/ccs	PacBio_Hippocampus_Rep2	mm10_ERCC_SIRV	chr5	93093468	93175056	+	10	4958	14639	328276	ENSMUSG00000058013.11	ENCODEMT000328276	Sept11	ENCODEMT000328276	Known	NNC	None	0.05000000074505806	None	None	None	None
m54284U_191107_221739/15992083/ccs	PacBio_Cortex_Rep1	mm10_ERCC_SIRV	chr6	113343920	113334132	-	12	1424	18409	48162	ENSMUSG00000030272.15	ENSMUST00000032409.14	Camk1	Camk1-201	Known	Known	None	0.25	None	None	None	None
m54284U_191107_221739/106758993/ccs	PacBio_Cortex_Rep1	mm10_ERCC_SIRV	chr15	85336273	85463206	+	12	1903	43989	113388	ENSMUSG00000016541.10	ENSMUST00000163242.2	Atxn10	Atxn10-201	Known	Known	None	0.25	None	None	None	None
m54284U_191107_221739/7996352/ccs	PacBio_Cortex_Rep1	mm10_ERCC_SIRV	chr2	21374348	21376327	+	1	1980	3854	328531	ENSMUSG00000045967.11	ENCODEMT000328531	Gpr158	ENCODEMT000328531	Known	Genomic	None	0.75	None	None	None	None
m54284U_191212_053548/126813550/ccs	PacBio_Hippocampus_Rep1	mm10_ERCC_SIRV	chr17	46782655	46773910	-	7	2602	47671	124582	ENSMUSG00000063888.7	ENSMUST00000078286.5	Rpl7l1	Rpl7l1-201	Known	Known	None	0.30000001192092896	None	None	None	None
m54284U_191213_120042/161743885/ccs	PacBio_Hippocampus_Rep2	mm10_ERCC_SIRV	chr1	125435500	125392905	-	12	2519	2011	4808	ENSMUSG00000026341.16	ENSMUST00000178474.7	Actr3	Actr3-202	Known	Known	None	0.05000000074505806	None	None	None	None
m54284U_191107_221739/45353486/ccs	PacBio_Cortex_Rep1	mm10_ERCC_SIRV	chr3	117575614	117688875	+	6	3275	9444	24687	ENSMUSG00000033342.13	ENSMUST00000106473.4	Plppr5	Plppr5-202	Known	Known	None	0.550000011920929	None	None	None	None
m54284U_191212_053548/47579456/ccs	PacBio_Hippocampus_Rep1	mm10_ERCC_SIRV	chr11	61175034	61151790	-	13	4408	33193	87025	ENSMUSG00000042506.15	ENSMUST00000041683.8	Usp22	Usp22-201	Known	Known	None	0.20000000298023224	None	None	None	None
m54284U_191212_053548/130222645/ccs	PacBio_Hippocampus_Rep1	mm10_ERCC_SIRV	chr7	57509969	57407771	-	11	2673	21616	326665	ENSMUSG00000055078.7	ENCODEMT000326665	Gabra5	ENCODEMT000326665	Known	NIC	None	0.6499999761581421	None	None	None	None
m54284U_191213_120042/139200380/ccs	PacBio_Hippocampus_Rep2	mm10_ERCC_SIRV	chr9	56041870	56058887	+	7	1821	27859	72817	ENSMUSG00000032320.7	ENSMUST00000114276.2	Rcn2	Rcn2-201	Known	Known	None	0.10000000149011612	None	None	None	None
m54284U_191109_043049/32179067/ccs	PacBio_Cortex_Rep2	mm10_ERCC_SIRV	chr13	110395049	110400829	+	14	2782	39925	103546	ENSMUSG00000021701.8	ENSMUST00000022212.8	Plk2	Plk2-201	Known	Known	None	0.44999998807907104	None	None	None	None
m54284U_191107_221739/107021278/ccs	PacBio_Cortex_Rep1	mm10_ERCC_SIRV	chr15	85336273	85463208	+	12	1905	43989	113388	ENSMUSG00000016541.10	ENSMUST00000163242.2	Atxn10	Atxn10-201	Known	Known	None	0.30000001192092896	None	None	None	None
m54284U_191212_053548/56821223/ccs	PacBio_Hippocampus_Rep1	mm10_ERCC_SIRV	chr11	61153954	61151794	-	1	2515	33193	328145	ENSMUSG00000042506.15	ENCODEMT000328145	Usp22	ENCODEMT000328145	Known	Genomic	None	0.20000000298023224	None	None	None	None
m54284U_191213_120042/59244601/ccs	PacBio_Hippocampus_Rep2	mm10_ERCC_SIRV	chr5	93093504	93176395	+	11	2398	14639	38137	ENSMUSG00000058013.11	ENSMUST00000201421.3	Sept11	Sept11-203	Known	Known	None	0.15000000596046448	None	None	None	None
m54284U_191109_043049/137693960/ccs	PacBio_Cortex_Rep2	mm10_ERCC_SIRV	chr2	21378492	21376306	-	1	2187	71717	328532	ENCODEMG000071717	ENCODEMT000328532	ENCODEMG000071717	ENCODEMT000328532	Antisense	Antisense	None	0.6000000238418579	None	None	None	None
m54284U_191212_053548/130285862/ccs	PacBio_Hippocampus_Rep1	mm10_ERCC_SIRV	chr7	57509970	57407690	-	10	2614	21616	56485	ENSMUSG00000055078.7	ENSMUST00000068456.7	Gabra5	Gabra5-201	Known	Known	None	0.6499999761581421	None	None	None	None
m54284U_191213_120042/46137813/ccs	PacBio_Hippocampus_Rep2	mm10_ERCC_SIRV	chr3	117575614	117689456	+	6	3841	9444	24686	ENSMUSG00000033342.13	ENSMUST00000039564.10	Plppr5	Plppr5-201	Known	Known	None	0.75	None	None	None	None
m54284U_191107_221739/19532367/ccs	PacBio_Cortex_Rep1	mm10_ERCC_SIRV	chr6	113343902	113334132	-	12	1406	18409	48162	ENSMUSG00000030272.15	ENSMUST00000032409.14	Camk1	Camk1-201	Known	Known	None	0.25	None	None	None	None
m54284U_191107_221739/107940374/ccs	PacBio_Cortex_Rep1	mm10_ERCC_SIRV	chr15	85336273	85463208	+	12	1905	43989	113388	ENSMUSG00000016541.10	ENSMUST00000163242.2	Atxn10	Atxn10-201	Known	Known	None	0.30000001192092896	None	None	None	None
m54284U_191213_120042/163840414/ccs	PacBio_Hippocampus_Rep2	mm10_ERCC_SIRV	chr1	125435738	125392905	-	13	2559	2011	4807	ENSMUSG00000026341.16	ENSMUST00000027579.16	Actr3	Actr3-201	Known	Known	None	0.05000000074505806	None	None	None	None
m54284U_191213_120042/141427339/ccs	PacBio_Hippocampus_Rep2	mm10_ERCC_SIRV	chr9	56041870	56058889	+	7	1823	27859	72817	ENSMUSG00000032320.7	ENSMUST00000114276.2	Rcn2	Rcn2-201	Known	Known	None	0.05000000074505806	None	None	None	None
m54284U_191212_053548/135989934/ccs	PacBio_Hippocampus_Rep1	mm10_ERCC_SIRV	chr17	46782645	46773910	-	7	2592	47671	124582	ENSMUSG00000063888.7	ENSMUST00000078286.5	Rpl7l1	Rpl7l1-201	Known	Known	None	0.30000001192092896	None	None	None	None
m54284U_191212_053548/58329732/ccs	PacBio_Hippocampus_Rep1	mm10_ERCC_SIRV	chr11	61175028	61151790	-	13	4402	33193	87025	ENSMUSG00000042506.15	ENSMUST00000041683.8	Usp22	Usp22-201	Known	Known	None	0.20000000298023224	None	None	None	None
m54284U_191109_043049/32180789/ccs	PacBio_Cortex_Rep2	mm10_ERCC_SIRV	chr13	110395049	110400841	+	14	2794	39925	103546	ENSMUSG00000021701.8	ENSMUST00000022212.8	Plk2	Plk2-201	Known	Known	None	0.20000000298023224	None	None	None	None
m54284U_191213_120042/165349140/ccs	PacBio_Hippocampus_Rep2	mm10_ERCC_SIRV	chr5	93093504	93169752	+	9	3406	14639	38134	ENSMUSG00000058013.11	ENSMUST00000201700.3	Sept11	Sept11-205	Known	Known	None	0.550000011920929	None	None	None	None
m54284U_191212_053548/130418039/ccs	PacBio_Hippocampus_Rep1	mm10_ERCC_SIRV	chr7	57509944	57407690	-	10	2588	21616	56485	ENSMUSG00000055078.7	ENSMUST00000068456.7	Gabra5	Gabra5-201	Known	Known	None	0.6499999761581421	None	None	None	None
m54284U_191107_221739/108856280/ccs	PacBio_Cortex_Rep1	mm10_ERCC_SIRV	chr15	85336273	85463209	+	12	1906	43989	113388	ENSMUSG00000016541.10	ENSMUST00000163242.2	Atxn10	Atxn10-201	Known	Known	None	0.30000001192092896	None	None	None	None
m54284U_191107_221739/16255525/ccs	PacBio_Cortex_Rep1	mm10_ERCC_SIRV	chr3	117575615	117689500	+	6	3899	9444	24687	ENSMUSG00000033342.13	ENSMUST00000106473.4	Plppr5	Plppr5-202	Known	Known	None	0.10000000149011612	None	None	None	None
m54284U_191213_120042/141558489/ccs	PacBio_Hippocampus_Rep2	mm10_ERCC_SIRV	chr9	56041870	56058885	+	7	1819	27859	72817	ENSMUSG00000032320.7	ENSMUST00000114276.2	Rcn2	Rcn2-201	Known	Known	None	0.10000000149011612	None	None	None	None
m54284U_191212_053548/58786300/ccs	PacBio_Hippocampus_Rep1	mm10_ERCC_SIRV	chr11	61175038	61151790	-	13	4412	33193	87025	ENSMUSG00000042506.15	ENSMUST00000041683.8	Usp22	Usp22-201	Known	Known	None	0.20000000298023224	None	None	None	None
m54284U_191212_053548/130483720/ccs	PacBio_Hippocampus_Rep1	mm10_ERCC_SIRV	chr7	57509932	57407690	-	10	2576	21616	56485	ENSMUSG00000055078.7	ENSMUST00000068456.7	Gabra5	Gabra5-201	Known	Known	None	0.6499999761581421	None	None	None	None
m54284U_191212_053548/169738900/ccs	PacBio_Hippocampus_Rep1	mm10_ERCC_SIRV	chr17	46782654	46773910	-	7	2601	47671	124582	ENSMUSG00000063888.7	ENSMUST00000078286.5	Rpl7l1	Rpl7l1-201	Known	Known	None	0.30000001192092896	None	None	None	None
m54284U_191107_221739/68880450/ccs	PacBio_Cortex_Rep1	mm10_ERCC_SIRV	chr2	21379259	21384001	+	1	4743	3854	328533	ENSMUSG00000045967.11	ENCODEMT000328533	Gpr158	ENCODEMT000328533	Known	Genomic	None	0.6000000238418579	None	None	None	None
m54284U_191107_221739/21824243/ccs	PacBio_Cortex_Rep1	mm10_ERCC_SIRV	chr6	113343937	113334132	-	12	1441	18409	48162	ENSMUSG00000030272.15	ENSMUST00000032409.14	Camk1	Camk1-201	Known	Known	None	0.25	None	None	None	None
m54284U_191107_221739/6883398/ccs	PacBio_Cortex_Rep1	mm10_ERCC_SIRV	chr1	125435513	125392906	-	12	2531	2011	4808	ENSMUSG00000026341.16	ENSMUST00000178474.7	Actr3	Actr3-202	Known	Known	None	0.05000000074505806	None	None	None	None
m54284U_191107_221739/19989386/ccs	PacBio_Cortex_Rep1	mm10_ERCC_SIRV	chr5	93093505	93176430	+	11	2432	14639	38137	ENSMUSG00000058013.11	ENSMUST00000201421.3	Sept11	Sept11-203	Known	Known	None	0.25	None	None	None	None
m54284U_191107_221739/109119552/ccs	PacBio_Cortex_Rep1	mm10_ERCC_SIRV	chr15	85336273	85463208	+	12	1905	43989	113388	ENSMUSG00000016541.10	ENSMUST00000163242.2	Atxn10	Atxn10-201	Known	Known	None	0.30000001192092896	None	None	None	None
m54284U_191109_043049/16122948/ccs	PacBio_Cortex_Rep2	mm10_ERCC_SIRV	chr3	117575615	117689505	+	6	3889	9444	24686	ENSMUSG00000033342.13	ENSMUST00000039564.10	Plppr5	Plppr5-201	Known	Known	None	0.10000000149011612	None	None	None	None
m54284U_191109_043049/32572939/ccs	PacBio_Cortex_Rep2	mm10_ERCC_SIRV	chr13	110395049	110400841	+	14	2794	39925	103546	ENSMUSG00000021701.8	ENSMUST00000022212.8	Plk2	Plk2-201	Known	Known	None	0.20000000298023224	None	None	None	None
m54284U_191107_221739/88474286/ccs	PacBio_Cortex_Rep1	mm10_ERCC_SIRV	chr2	21382157	21383380	+	1	1224	3854	328533	ENSMUSG00000045967.11	ENCODEMT000328533	Gpr158	ENCODEMT000328533	Known	Genomic	None	0.550000011920929	None	None	None	None
m54284U_191212_053548/130548842/ccs	PacBio_Hippocampus_Rep1	mm10_ERCC_SIRV	chr7	57509389	57407690	-	11	2654	21616	56486	ENSMUSG00000055078.7	ENSMUST00000206382.1	Gabra5	Gabra5-202	Known	Known	None	0.6499999761581421	None	None	None	None
m54284U_191212_053548/59640159/ccs	PacBio_Hippocampus_Rep1	mm10_ERCC_SIRV	chr11	61160736	61151787	-	7	3409	33193	328281	ENSMUSG00000042506.15	ENCODEMT000328281	Usp22	ENCODEMT000328281	Known	ISM	Suffix	0.20000000298023224	None	None	None	None
m54284U_191213_120042/142606664/ccs	PacBio_Hippocampus_Rep2	mm10_ERCC_SIRV	chr9	56041870	56058887	+	7	1821	27859	72817	ENSMUSG00000032320.7	ENSMUST00000114276.2	Rcn2	Rcn2-201	Known	Known	None	0.10000000149011612	None	None	None	None
m54284U_191107_221739/109250211/ccs	PacBio_Cortex_Rep1	mm10_ERCC_SIRV	chr15	85336273	85463207	+	12	1904	43989	113388	ENSMUSG00000016541.10	ENSMUST00000163242.2	Atxn10	Atxn10-201	Known	Known	None	0.30000001192092896	None	None	None	None
m54284U_191107_221739/172753906/ccs	PacBio_Cortex_Rep1	mm10_ERCC_SIRV	chr17	46782645	46773911	-	7	2591	47671	124582	ENSMUSG00000063888.7	ENSMUST00000078286.5	Rpl7l1	Rpl7l1-201	Known	Known	None	0.30000001192092896	None	None	None	None
m54284U_191107_221739/21037324/ccs	PacBio_Cortex_Rep1	mm10_ERCC_SIRV	chr1	125435748	125392906	-	13	2574	2011	4807	ENSMUSG00000026341.16	ENSMUST00000027579.16	Actr3	Actr3-201	Known	Known	None	0.05000000074505806	None	None	None	None
m54284U_191213_120042/60359171/ccs	PacBio_Hippocampus_Rep2	mm10_ERCC_SIRV	chr3	117575615	117687359	+	6	1743	9444	24686	ENSMUSG00000033342.13	ENSMUST00000039564.10	Plppr5	Plppr5-201	Known	Known	None	0.15000000596046448	None	None	None	None
m54284U_191107_221739/20120259/ccs	PacBio_Cortex_Rep1	mm10_ERCC_SIRV	chr5	93093505	93169226	+	9	2879	14639	38134	ENSMUSG00000058013.11	ENSMUST00000201700.3	Sept11	Sept11-205	Known	Known	None	0.5	None	None	None	None
m54284U_191212_053548/130746832/ccs	PacBio_Hippocampus_Rep1	mm10_ERCC_SIRV	chr7	57509410	57407687	-	12	2648	21616	326873	ENSMUSG00000055078.7	ENCODEMT000326873	Gabra5	ENCODEMT000326873	Known	NNC	None	0.6499999761581421	None	None	None	None
m54284U_191107_221739/21891350/ccs	PacBio_Cortex_Rep1	mm10_ERCC_SIRV	chr6	113343921	113334132	-	12	1425	18409	48162	ENSMUSG00000030272.15	ENSMUST00000032409.14	Camk1	Camk1-201	Known	Known	None	0.25	None	None	None	None
m54284U_191107_221739/96405890/ccs	PacBio_Cortex_Rep1	mm10_ERCC_SIRV	chr2	21385395	21382572	-	1	2824	71718	328534	ENCODEMG000071718	ENCODEMT000328534	ENCODEMG000071718	ENCODEMT000328534	Antisense	Antisense	None	1.0	None	None	None	None
m54284U_191109_043049/32964710/ccs	PacBio_Cortex_Rep2	mm10_ERCC_SIRV	chr13	110395049	110400841	+	14	2794	39925	103546	ENSMUSG00000021701.8	ENSMUST00000022212.8	Plk2	Plk2-201	Known	Known	None	0.20000000298023224	None	None	None	None
m54284U_191107_221739/110624921/ccs	PacBio_Cortex_Rep1	mm10_ERCC_SIRV	chr15	85336273	85463207	+	12	1904	43989	113388	ENSMUSG00000016541.10	ENSMUST00000163242.2	Atxn10	Atxn10-201	Known	Known	None	0.30000001192092896	None	None	None	None
m54284U_191212_053548/60033539/ccs	PacBio_Hippocampus_Rep1	mm10_ERCC_SIRV	chr11	61174807	61151790	-	13	4181	33193	87025	ENSMUSG00000042506.15	ENSMUST00000041683.8	Usp22	Usp22-201	Known	Known	None	0.20000000298023224	None	None	None	None
m54284U_191213_120042/143787988/ccs	PacBio_Hippocampus_Rep2	mm10_ERCC_SIRV	chr9	56041870	56059082	+	7	2016	27859	72817	ENSMUSG00000032320.7	ENSMUST00000114276.2	Rcn2	Rcn2-201	Known	Known	None	0.30000001192092896	None	None	None	None
m54284U_191212_053548/64096566/ccs	PacBio_Hippocampus_Rep1	mm10_ERCC_SIRV	chr11	61153221	61151794	-	1	1782	33193	328145	ENSMUSG00000042506.15	ENCODEMT000328145	Usp22	ENCODEMT000328145	Known	Genomic	None	0.20000000298023224	None	None	None	None
m54284U_191212_053548/130812269/ccs	PacBio_Hippocampus_Rep1	mm10_ERCC_SIRV	chr7	57509980	57407690	-	10	2624	21616	56485	ENSMUSG00000055078.7	ENSMUST00000068456.7	Gabra5	Gabra5-201	Known	Known	None	0.6499999761581421	None	None	None	None
m54284U_191107_221739/63965327/ccs	PacBio_Cortex_Rep1	mm10_ERCC_SIRV	chr17	46782654	46773912	-	7	2599	47671	124582	ENSMUSG00000063888.7	ENSMUST00000078286.5	Rpl7l1	Rpl7l1-201	Known	Known	None	0.30000001192092896	None	None	None	None
m54284U_191107_221739/84607405/ccs	PacBio_Cortex_Rep1	mm10_ERCC_SIRV	chr3	117575616	117689456	+	6	3839	9444	24686	ENSMUSG00000033342.13	ENSMUST00000039564.10	Plppr5	Plppr5-201	Known	Known	None	0.75	None	None	None	None
m54284U_191109_043049/70256236/ccs	PacBio_Cortex_Rep2	mm10_ERCC_SIRV	chr2	21385813	21382572	-	1	3242	71718	328534	ENCODEMG000071718	ENCODEMT000328534	ENCODEMG000071718	ENCODEMT000328534	Antisense	Antisense	None	1.0	None	None	None	None
m54284U_191107_221739/21104087/ccs	PacBio_Cortex_Rep1	mm10_ERCC_SIRV	chr1	125435491	125392906	-	12	2509	2011	4808	ENSMUSG00000026341.16	ENSMUST00000178474.7	Actr3	Actr3-202	Known	Known	None	0.05000000074505806	None	None	None	None
m54284U_191107_221739/29818897/ccs	PacBio_Cortex_Rep1	mm10_ERCC_SIRV	chr5	93093505	93169445	+	9	3098	14639	38134	ENSMUSG00000058013.11	ENSMUST00000201700.3	Sept11	Sept11-205	Known	Known	None	0.15000000596046448	None	None	None	None
m54284U_191107_221739/111607899/ccs	PacBio_Cortex_Rep1	mm10_ERCC_SIRV	chr15	85336273	85463207	+	12	1904	43989	113388	ENSMUSG00000016541.10	ENSMUST00000163242.2	Atxn10	Atxn10-201	Known	Known	None	0.30000001192092896	None	None	None	None
m54284U_191109_043049/126288861/ccs	PacBio_Cortex_Rep2	mm10_ERCC_SIRV	chr2	21386438	21382572	-	1	3867	71718	328534	ENCODEMG000071718	ENCODEMT000328534	ENCODEMG000071718	ENCODEMT000328534	Antisense	Antisense	None	1.0	None	None	None	None
m54284U_191107_221739/23921256/ccs	PacBio_Cortex_Rep1	mm10_ERCC_SIRV	chr6	113343890	113334132	-	12	1394	18409	48162	ENSMUSG00000030272.15	ENSMUST00000032409.14	Camk1	Camk1-201	Known	Known	None	0.25	None	None	None	None
m54284U_191212_053548/81658019/ccs	PacBio_Hippocampus_Rep1	mm10_ERCC_SIRV	chr2	21385388	21382572	-	1	2817	71718	328534	ENCODEMG000071718	ENCODEMT000328534	ENCODEMG000071718	ENCODEMT000328534	Antisense	Antisense	None	1.0	None	None	None	None
m54284U_191109_043049/33030475/ccs	PacBio_Cortex_Rep2	mm10_ERCC_SIRV	chr13	110395049	110400841	+	14	2794	39925	103546	ENSMUSG00000021701.8	ENSMUST00000022212.8	Plk2	Plk2-201	Known	Known	None	0.20000000298023224	None	None	None	None
m54284U_191213_120042/144180656/ccs	PacBio_Hippocampus_Rep2	mm10_ERCC_SIRV	chr9	56041870	56058885	+	7	1819	27859	72817	ENSMUSG00000032320.7	ENSMUST00000114276.2	Rcn2	Rcn2-201	Known	Known	None	0.10000000149011612	None	None	None	None
m54284U_191107_221739/56100610/ccs	PacBio_Cortex_Rep1	mm10_ERCC_SIRV	chr3	117575617	117689456	+	6	3838	9444	24686	ENSMUSG00000033342.13	ENSMUST00000039564.10	Plppr5	Plppr5-201	Known	Known	None	0.75	None	None	None	None
m54284U_191212_053548/64357969/ccs	PacBio_Hippocampus_Rep1	mm10_ERCC_SIRV	chr11	61175016	61151790	-	13	4390	33193	87025	ENSMUSG00000042506.15	ENSMUST00000041683.8	Usp22	Usp22-201	Known	Known	None	0.20000000298023224	None	None	None	None
m54284U_191212_053548/125569182/ccs	PacBio_Hippocampus_Rep1	mm10_ERCC_SIRV	chr2	21385388	21382572	-	1	2817	71718	328534	ENCODEMG000071718	ENCODEMT000328534	ENCODEMG000071718	ENCODEMT000328534	Antisense	Antisense	None	1.0	None	None	None	None
m54284U_191212_053548/130876623/ccs	PacBio_Hippocampus_Rep1	mm10_ERCC_SIRV	chr7	57509970	57407690	-	11	3235	21616	56486	ENSMUSG00000055078.7	ENSMUST00000206382.1	Gabra5	Gabra5-202	Known	Known	None	0.6499999761581421	None	None	None	None
m54284U_191212_053548/70582929/ccs	PacBio_Hippocampus_Rep1	mm10_ERCC_SIRV	chr11	61175038	61151790	-	13	4403	33193	328535	ENSMUSG00000042506.15	ENCODEMT000328535	Usp22	ENCODEMT000328535	Known	NNC	None	0.20000000298023224	None	None	None	None
m54284U_191109_043049/80020682/ccs	PacBio_Cortex_Rep2	mm10_ERCC_SIRV	chr17	46782655	46773912	-	7	2600	47671	124582	ENSMUSG00000063888.7	ENSMUST00000078286.5	Rpl7l1	Rpl7l1-201	Known	Known	None	0.30000001192092896	None	None	None	None
m54284U_191107_221739/111870955/ccs	PacBio_Cortex_Rep1	mm10_ERCC_SIRV	chr15	85336273	85463208	+	12	1905	43989	113388	ENSMUSG00000016541.10	ENSMUST00000163242.2	Atxn10	Atxn10-201	Known	Known	None	0.30000001192092896	None	None	None	None
m54284U_191213_120042/177735364/ccs	PacBio_Hippocampus_Rep2	mm10_ERCC_SIRV	chr2	21382815	21382572	-	1	244	71718	328534	ENCODEMG000071718	ENCODEMT000328534	ENCODEMG000071718	ENCODEMT000328534	Antisense	Antisense	None	1.0	None	None	None	None
m54284U_191107_221739/48170405/ccs	PacBio_Cortex_Rep1	mm10_ERCC_SIRV	chr1	125435496	125392906	-	12	2514	2011	4808	ENSMUSG00000026341.16	ENSMUST00000178474.7	Actr3	Actr3-202	Known	Known	None	0.05000000074505806	None	None	None	None
m54284U_191107_221739/57805116/ccs	PacBio_Cortex_Rep1	mm10_ERCC_SIRV	chr5	93093505	93176419	+	11	2421	14639	38137	ENSMUSG00000058013.11	ENSMUST00000201421.3	Sept11	Sept11-203	Known	Known	None	0.5	None	None	None	None
m54284U_191107_221739/151587065/ccs	PacBio_Cortex_Rep1	mm10_ERCC_SIRV	chr3	117575617	117687358	+	6	1740	9444	24686	ENSMUSG00000033342.13	ENSMUST00000039564.10	Plppr5	Plppr5-201	Known	Known	None	0.15000000596046448	None	None	None	None
m54284U_191213_120042/144967817/ccs	PacBio_Hippocampus_Rep2	mm10_ERCC_SIRV	chr9	56041870	56058889	+	7	1823	27859	72817	ENSMUSG00000032320.7	ENSMUST00000114276.2	Rcn2	Rcn2-201	Known	Known	None	0.05000000074505806	None	None	None	None
m54284U_191212_053548/130943175/ccs	PacBio_Hippocampus_Rep1	mm10_ERCC_SIRV	chr7	57510008	57407690	-	10	2652	21616	56485	ENSMUSG00000055078.7	ENSMUST00000068456.7	Gabra5	Gabra5-201	Known	Known	None	0.6499999761581421	None	None	None	None
m54284U_191109_043049/33098140/ccs	PacBio_Cortex_Rep2	mm10_ERCC_SIRV	chr13	110395049	110400841	+	14	2794	39925	103546	ENSMUSG00000021701.8	ENSMUST00000022212.8	Plk2	Plk2-201	Known	Known	None	0.20000000298023224	None	None	None	None
m54284U_191107_221739/33162942/ccs	PacBio_Cortex_Rep1	mm10_ERCC_SIRV	chr6	113342359	113334133	-	11	1676	18409	328395	ENSMUSG00000030272.15	ENCODEMT000328395	Camk1	ENCODEMT000328395	Known	ISM	Suffix	0.25	None	None	None	None
m54284U_191107_221739/112068146/ccs	PacBio_Cortex_Rep1	mm10_ERCC_SIRV	chr15	85336273	85463841	+	12	2538	43989	113388	ENSMUSG00000016541.10	ENSMUST00000163242.2	Atxn10	Atxn10-201	Known	Known	None	0.20000000298023224	None	None	None	None
m54284U_191212_053548/73007615/ccs	PacBio_Hippocampus_Rep1	mm10_ERCC_SIRV	chr11	61175015	61151790	-	13	4389	33193	87025	ENSMUSG00000042506.15	ENSMUST00000041683.8	Usp22	Usp22-201	Known	Known	None	0.20000000298023224	None	None	None	None
m54284U_191107_221739/145425499/ccs	PacBio_Cortex_Rep1	mm10_ERCC_SIRV	chr2	21417017	21413960	-	1	3058	71719	328536	ENCODEMG000071719	ENCODEMT000328536	ENCODEMG000071719	ENCODEMT000328536	Antisense	Antisense	None	0.8500000238418579	None	None	None	None
m54284U_191212_053548/68748206/ccs	PacBio_Hippocampus_Rep1	mm10_ERCC_SIRV	chr17	46782659	46773913	-	7	2617	47671	124582	ENSMUSG00000063888.7	ENSMUST00000078286.5	Rpl7l1	Rpl7l1-201	Known	Known	None	0.3499999940395355	None	None	None	None
m54284U_191107_221739/69992747/ccs	PacBio_Cortex_Rep1	mm10_ERCC_SIRV	chr1	125435727	125392906	-	13	2553	2011	4807	ENSMUSG00000026341.16	ENSMUST00000027579.16	Actr3	Actr3-201	Known	Known	None	0.05000000074505806	None	None	None	None
m54284U_191109_043049/97126945/ccs	PacBio_Cortex_Rep2	mm10_ERCC_SIRV	chr3	117575617	117689456	+	6	3838	9444	24686	ENSMUSG00000033342.13	ENSMUST00000039564.10	Plppr5	Plppr5-201	Known	Known	None	0.75	None	None	None	None
m54284U_191212_053548/76089710/ccs	PacBio_Hippocampus_Rep1	mm10_ERCC_SIRV	chr11	61154074	61151794	-	1	2635	33193	328145	ENSMUSG00000042506.15	ENCODEMT000328145	Usp22	ENCODEMT000328145	Known	Genomic	None	0.20000000298023224	None	None	None	None
m54284U_191107_221739/66586159/ccs	PacBio_Cortex_Rep1	mm10_ERCC_SIRV	chr5	93093520	93175954	+	11	1959	14639	328142	ENSMUSG00000058013.11	ENCODEMT000328142	Sept11	ENCODEMT000328142	Known	NIC	None	0.6000000238418579	None	None	None	None
m54284U_191212_053548/131006918/ccs	PacBio_Hippocampus_Rep1	mm10_ERCC_SIRV	chr7	57508014	57407694	-	9	2385	21616	326682	ENSMUSG00000055078.7	ENCODEMT000326682	Gabra5	ENCODEMT000326682	Known	ISM	Suffix	0.6499999761581421	None	None	None	None
m54284U_191107_221739/114361519/ccs	PacBio_Cortex_Rep1	mm10_ERCC_SIRV	chr15	85336273	85463209	+	12	1906	43989	113388	ENSMUSG00000016541.10	ENSMUST00000163242.2	Atxn10	Atxn10-201	Known	Known	None	0.30000001192092896	None	None	None	None
m54284U_191213_120042/145819953/ccs	PacBio_Hippocampus_Rep2	mm10_ERCC_SIRV	chr9	56041870	56059082	+	7	2016	27859	72817	ENSMUSG00000032320.7	ENSMUST00000114276.2	Rcn2	Rcn2-201	Known	Known	None	0.30000001192092896	None	None	None	None
m54284U_191109_043049/33360284/ccs	PacBio_Cortex_Rep2	mm10_ERCC_SIRV	chr13	110395049	110400837	+	14	2790	39925	103546	ENSMUSG00000021701.8	ENSMUST00000022212.8	Plk2	Plk2-201	Known	Known	None	0.30000001192092896	None	None	None	None
m54284U_191107_221739/35652887/ccs	PacBio_Cortex_Rep1	mm10_ERCC_SIRV	chr6	113343934	113334132	-	12	1438	18409	48162	ENSMUSG00000030272.15	ENSMUST00000032409.14	Camk1	Camk1-201	Known	Known	None	0.25	None	None	None	None
m54284U_191109_043049/126681857/ccs	PacBio_Cortex_Rep2	mm10_ERCC_SIRV	chr3	117575617	117689506	+	6	3888	9444	24686	ENSMUSG00000033342.13	ENSMUST00000039564.10	Plppr5	Plppr5-201	Known	Known	None	0.10000000149011612	None	None	None	None
m54284U_191213_120042/7866793/ccs	PacBio_Hippocampus_Rep2	mm10_ERCC_SIRV	chr17	46782641	46773913	-	7	2585	47671	124582	ENSMUSG00000063888.7	ENSMUST00000078286.5	Rpl7l1	Rpl7l1-201	Known	Known	None	0.3499999940395355	None	None	None	None
m54284U_191212_053548/78710247/ccs	PacBio_Hippocampus_Rep1	mm10_ERCC_SIRV	chr11	61174886	61151790	-	13	4260	33193	87025	ENSMUSG00000042506.15	ENSMUST00000041683.8	Usp22	Usp22-201	Known	Known	None	0.20000000298023224	None	None	None	None
m54284U_191107_221739/114756099/ccs	PacBio_Cortex_Rep1	mm10_ERCC_SIRV	chr15	85336273	85463209	+	12	1906	43989	113388	ENSMUSG00000016541.10	ENSMUST00000163242.2	Atxn10	Atxn10-201	Known	Known	None	0.30000001192092896	None	None	None	None
m54284U_191212_053548/131007527/ccs	PacBio_Hippocampus_Rep1	mm10_ERCC_SIRV	chr7	57510000	57407771	-	11	2704	21616	326665	ENSMUSG00000055078.7	ENCODEMT000326665	Gabra5	ENCODEMT000326665	Known	NIC	None	0.6499999761581421	None	None	None	None
m54284U_191107_221739/78842325/ccs	PacBio_Cortex_Rep1	mm10_ERCC_SIRV	chr5	93093505	93176439	+	11	2535	14639	328537	ENSMUSG00000058013.11	ENCODEMT000328537	Sept11	ENCODEMT000328537	Known	NIC	None	0.05000000074505806	None	None	None	None
m54284U_191213_120042/147785760/ccs	PacBio_Hippocampus_Rep2	mm10_ERCC_SIRV	chr9	56041870	56058888	+	7	1822	27859	72817	ENSMUSG00000032320.7	ENSMUST00000114276.2	Rcn2	Rcn2-201	Known	Known	None	0.05000000074505806	None	None	None	None
m54284U_191107_221739/71174595/ccs	PacBio_Cortex_Rep1	mm10_ERCC_SIRV	chr1	125435404	125392906	-	12	2422	2011	4808	ENSMUSG00000026341.16	ENSMUST00000178474.7	Actr3	Actr3-202	Known	Known	None	0.05000000074505806	None	None	None	None
m54284U_191107_221739/43844100/ccs	PacBio_Cortex_Rep1	mm10_ERCC_SIRV	chr2	21430113	21432683	+	1	2571	3854	328538	ENSMUSG00000045967.11	ENCODEMT000328538	Gpr158	ENCODEMT000328538	Known	Genomic	None	0.8999999761581421	None	None	None	None
m54284U_191107_221739/100469055/ccs	PacBio_Cortex_Rep1	mm10_ERCC_SIRV	chr5	93093505	93176262	+	10	2152	14639	328539	ENSMUSG00000058013.11	ENCODEMT000328539	Sept11	ENCODEMT000328539	Known	NIC	None	0.25	None	None	None	None
m54284U_191212_053548/48039192/ccs	PacBio_Hippocampus_Rep1	mm10_ERCC_SIRV	chr3	117575617	117686961	+	6	1358	9444	24687	ENSMUSG00000033342.13	ENSMUST00000106473.4	Plppr5	Plppr5-202	Known	Known	None	0.4000000059604645	None	None	None	None
m54284U_191107_221739/114952798/ccs	PacBio_Cortex_Rep1	mm10_ERCC_SIRV	chr15	85336273	85463209	+	12	1906	43989	113388	ENSMUSG00000016541.10	ENSMUST00000163242.2	Atxn10	Atxn10-201	Known	Known	None	0.30000001192092896	None	None	None	None
m54284U_191109_043049/33426118/ccs	PacBio_Cortex_Rep2	mm10_ERCC_SIRV	chr13	110395049	110400754	+	14	2707	39925	103546	ENSMUSG00000021701.8	ENSMUST00000022212.8	Plk2	Plk2-201	Known	Known	None	0.3499999940395355	None	None	None	None
m54284U_191213_120042/49875415/ccs	PacBio_Hippocampus_Rep2	mm10_ERCC_SIRV	chr17	46782654	46773913	-	7	2598	47671	124582	ENSMUSG00000063888.7	ENSMUST00000078286.5	Rpl7l1	Rpl7l1-201	Known	Known	None	0.3499999940395355	None	None	None	None
m54284U_191107_221739/53347294/ccs	PacBio_Cortex_Rep1	mm10_ERCC_SIRV	chr6	113342354	113334133	-	11	1671	18409	328395	ENSMUSG00000030272.15	ENCODEMT000328395	Camk1	ENCODEMT000328395	Known	ISM	Suffix	0.25	None	None	None	None
m54284U_191107_221739/152045850/ccs	PacBio_Cortex_Rep1	mm10_ERCC_SIRV	chr2	21430761	21432683	+	1	1923	3854	328538	ENSMUSG00000045967.11	ENCODEMT000328538	Gpr158	ENCODEMT000328538	Known	Genomic	None	0.8999999761581421	None	None	None	None
m54284U_191212_053548/80677532/ccs	PacBio_Hippocampus_Rep1	mm10_ERCC_SIRV	chr11	61175021	61151790	-	13	4395	33193	87025	ENSMUSG00000042506.15	ENSMUST00000041683.8	Usp22	Usp22-201	Known	Known	None	0.20000000298023224	None	None	None	None
m54284U_191212_053548/131268857/ccs	PacBio_Hippocampus_Rep1	mm10_ERCC_SIRV	chr7	57509243	57407690	-	11	2508	21616	56486	ENSMUSG00000055078.7	ENSMUST00000206382.1	Gabra5	Gabra5-202	Known	Known	None	0.6499999761581421	None	None	None	None
m54284U_191213_120042/148506861/ccs	PacBio_Hippocampus_Rep2	mm10_ERCC_SIRV	chr9	56041870	56058883	+	7	1817	27859	72817	ENSMUSG00000032320.7	ENSMUST00000114276.2	Rcn2	Rcn2-201	Known	Known	None	0.10000000149011612	None	None	None	None
m54284U_191212_053548/93324077/ccs	PacBio_Hippocampus_Rep1	mm10_ERCC_SIRV	chr3	117575617	117689456	+	6	3838	9444	24686	ENSMUSG00000033342.13	ENSMUST00000039564.10	Plppr5	Plppr5-201	Known	Known	None	0.75	None	None	None	None
m54284U_191107_221739/115409544/ccs	PacBio_Cortex_Rep1	mm10_ERCC_SIRV	chr15	85336273	85463209	+	12	1906	43989	113388	ENSMUSG00000016541.10	ENSMUST00000163242.2	Atxn10	Atxn10-201	Known	Known	None	0.30000001192092896	None	None	None	None
m54284U_191107_221739/72615015/ccs	PacBio_Cortex_Rep1	mm10_ERCC_SIRV	chr1	125435479	125392906	-	12	2497	2011	4808	ENSMUSG00000026341.16	ENSMUST00000178474.7	Actr3	Actr3-202	Known	Known	None	0.05000000074505806	None	None	None	None
m54284U_191107_221739/108004605/ccs	PacBio_Cortex_Rep1	mm10_ERCC_SIRV	chr5	93093505	93174958	+	10	4960	14639	38132	ENSMUSG00000058013.11	ENSMUST00000074733.10	Sept11	Sept11-201	Known	Known	None	0.0	None	None	None	None
m54284U_191212_053548/81332861/ccs	PacBio_Hippocampus_Rep1	mm10_ERCC_SIRV	chr11	61175038	61151790	-	13	4412	33193	87025	ENSMUSG00000042506.15	ENSMUST00000041683.8	Usp22	Usp22-201	Known	Known	None	0.20000000298023224	None	None	None	None
m54284U_191107_221739/38995821/ccs	PacBio_Cortex_Rep1	mm10_ERCC_SIRV	chr2	21434123	21435652	+	1	1530	3854	328540	ENSMUSG00000045967.11	ENCODEMT000328540	Gpr158	ENCODEMT000328540	Known	Genomic	None	0.4000000059604645	None	None	None	None
m54284U_191213_120042/34146961/ccs	PacBio_Hippocampus_Rep2	mm10_ERCC_SIRV	chr17	46782660	46773915	-	7	2602	47671	124582	ENSMUSG00000063888.7	ENSMUST00000078286.5	Rpl7l1	Rpl7l1-201	Known	Known	None	0.44999998807907104	None	None	None	None
m54284U_191212_053548/131269075/ccs	PacBio_Hippocampus_Rep1	mm10_ERCC_SIRV	chr7	57509935	57407771	-	11	2639	21616	326665	ENSMUSG00000055078.7	ENCODEMT000326665	Gabra5	ENCODEMT000326665	Known	NIC	None	0.6499999761581421	None	None	None	None
m54284U_191109_043049/33491132/ccs	PacBio_Cortex_Rep2	mm10_ERCC_SIRV	chr13	110395049	110400841	+	14	2794	39925	103546	ENSMUSG00000021701.8	ENSMUST00000022212.8	Plk2	Plk2-201	Known	Known	None	0.20000000298023224	None	None	None	None
m54284U_191213_120042/148572892/ccs	PacBio_Hippocampus_Rep2	mm10_ERCC_SIRV	chr9	56041870	56059082	+	7	2016	27859	72817	ENSMUSG00000032320.7	ENSMUST00000114276.2	Rcn2	Rcn2-201	Known	Known	None	0.30000001192092896	None	None	None	None
m54284U_191212_053548/128452494/ccs	PacBio_Hippocampus_Rep1	mm10_ERCC_SIRV	chr3	117575617	117689456	+	6	3838	9444	24686	ENSMUSG00000033342.13	ENSMUST00000039564.10	Plppr5	Plppr5-201	Known	Known	None	0.75	None	None	None	None
m54284U_191107_221739/54854073/ccs	PacBio_Cortex_Rep1	mm10_ERCC_SIRV	chr6	113343951	113334132	-	12	1455	18409	48162	ENSMUSG00000030272.15	ENSMUST00000032409.14	Camk1	Camk1-201	Known	Known	None	0.25	None	None	None	None
m54284U_191107_221739/115540384/ccs	PacBio_Cortex_Rep1	mm10_ERCC_SIRV	chr15	85336273	85463836	+	12	2533	43989	113388	ENSMUSG00000016541.10	ENSMUST00000163242.2	Atxn10	Atxn10-201	Known	Known	None	0.20000000298023224	None	None	None	None
m54284U_191107_221739/75105485/ccs	PacBio_Cortex_Rep1	mm10_ERCC_SIRV	chr1	125435739	125392906	-	13	2565	2011	4807	ENSMUSG00000026341.16	ENSMUST00000027579.16	Actr3	Actr3-201	Known	Known	None	0.05000000074505806	None	None	None	None
m54284U_191107_221739/131335438/ccs	PacBio_Cortex_Rep1	mm10_ERCC_SIRV	chr5	93093505	93169252	+	9	2905	14639	38134	ENSMUSG00000058013.11	ENSMUST00000201700.3	Sept11	Sept11-205	Known	Known	None	0.550000011920929	None	None	None	None
m54284U_191212_053548/131270687/ccs	PacBio_Hippocampus_Rep1	mm10_ERCC_SIRV	chr7	57510038	57407699	-	11	2468	21616	326671	ENSMUSG00000055078.7	ENCODEMT000326671	Gabra5	ENCODEMT000326671	Known	NIC	None	0.6499999761581421	None	None	None	None
m54284U_191212_053548/82905450/ccs	PacBio_Hippocampus_Rep1	mm10_ERCC_SIRV	chr11	61175038	61151790	-	13	4412	33193	87025	ENSMUSG00000042506.15	ENSMUST00000041683.8	Usp22	Usp22-201	Known	Known	None	0.20000000298023224	None	None	None	None
m54284U_191213_120042/59507033/ccs	PacBio_Hippocampus_Rep2	mm10_ERCC_SIRV	chr3	117575617	117689504	+	6	3901	9444	24687	ENSMUSG00000033342.13	ENSMUST00000106473.4	Plppr5	Plppr5-202	Known	Known	None	0.10000000149011612	None	None	None	None
m54284U_191107_221739/115934508/ccs	PacBio_Cortex_Rep1	mm10_ERCC_SIRV	chr15	85336273	85463209	+	12	1906	43989	113388	ENSMUSG00000016541.10	ENSMUST00000163242.2	Atxn10	Atxn10-201	Known	Known	None	0.30000001192092896	None	None	None	None
m54284U_191213_120042/50333936/ccs	PacBio_Hippocampus_Rep2	mm10_ERCC_SIRV	chr17	46782654	46773916	-	7	2595	47671	124582	ENSMUSG00000063888.7	ENSMUST00000078286.5	Rpl7l1	Rpl7l1-201	Known	Known	None	0.44999998807907104	None	None	None	None
m54284U_191109_043049/33620924/ccs	PacBio_Cortex_Rep2	mm10_ERCC_SIRV	chr13	110395049	110400753	+	14	2715	39925	103546	ENSMUSG00000021701.8	ENSMUST00000022212.8	Plk2	Plk2-201	Known	Known	None	0.30000001192092896	None	None	None	None
m54284U_191212_053548/30344675/ccs	PacBio_Hippocampus_Rep1	mm10_ERCC_SIRV	chr2	21438414	21436059	-	1	2356	71720	328541	ENCODEMG000071720	ENCODEMT000328541	ENCODEMG000071720	ENCODEMT000328541	Antisense	Antisense	None	1.0	None	None	None	None
m54284U_191107_221739/117573988/ccs	PacBio_Cortex_Rep1	mm10_ERCC_SIRV	chr15	85336260	85337733	+	1	1461	43989	327565	ENSMUSG00000016541.10	ENCODEMT000327565	Atxn10	ENCODEMT000327565	Known	Genomic	None	0.6000000238418579	None	None	None	None
m54284U_191107_221739/71238823/ccs	PacBio_Cortex_Rep1	mm10_ERCC_SIRV	chr6	113343954	113334132	-	12	1458	18409	48162	ENSMUSG00000030272.15	ENSMUST00000032409.14	Camk1	Camk1-201	Known	Known	None	0.25	None	None	None	None
m54284U_191213_120042/149619353/ccs	PacBio_Hippocampus_Rep2	mm10_ERCC_SIRV	chr9	56041870	56058886	+	7	1820	27859	72817	ENSMUSG00000032320.7	ENSMUST00000114276.2	Rcn2	Rcn2-201	Known	Known	None	0.10000000149011612	None	None	None	None
m54284U_191212_053548/131466514/ccs	PacBio_Hippocampus_Rep1	mm10_ERCC_SIRV	chr7	57509970	57407771	-	11	2674	21616	326665	ENSMUSG00000055078.7	ENCODEMT000326665	Gabra5	ENCODEMT000326665	Known	NIC	None	0.6499999761581421	None	None	None	None
m54284U_191212_053548/85459516/ccs	PacBio_Hippocampus_Rep1	mm10_ERCC_SIRV	chr11	61175034	61151790	-	13	4408	33193	87025	ENSMUSG00000042506.15	ENSMUST00000041683.8	Usp22	Usp22-201	Known	Known	None	0.20000000298023224	None	None	None	None
m54284U_191107_221739/75958206/ccs	PacBio_Cortex_Rep1	mm10_ERCC_SIRV	chr1	125435546	125392906	-	12	2564	2011	4808	ENSMUSG00000026341.16	ENSMUST00000178474.7	Actr3	Actr3-202	Known	Known	None	0.05000000074505806	None	None	None	None
m54284U_191213_120042/111935586/ccs	PacBio_Hippocampus_Rep2	mm10_ERCC_SIRV	chr3	117575617	117687896	+	6	2293	9444	24687	ENSMUSG00000033342.13	ENSMUST00000106473.4	Plppr5	Plppr5-202	Known	Known	None	0.699999988079071	None	None	None	None
m54284U_191212_053548/67177152/ccs	PacBio_Hippocampus_Rep1	mm10_ERCC_SIRV	chr2	21438415	21436059	-	1	2357	71720	328541	ENCODEMG000071720	ENCODEMT000328541	ENCODEMG000071720	ENCODEMT000328541	Antisense	Antisense	None	1.0	None	None	None	None
m54284U_191107_221739/160499666/ccs	PacBio_Cortex_Rep1	mm10_ERCC_SIRV	chr5	93093520	93176427	+	11	2433	14639	328142	ENSMUSG00000058013.11	ENCODEMT000328142	Sept11	ENCODEMT000328142	Known	NIC	None	0.25	None	None	None	None
m54284U_191107_221739/118424504/ccs	PacBio_Cortex_Rep1	mm10_ERCC_SIRV	chr15	85336273	85463209	+	12	1906	43989	113388	ENSMUSG00000016541.10	ENSMUST00000163242.2	Atxn10	Atxn10-201	Known	Known	None	0.30000001192092896	None	None	None	None
m54284U_191212_053548/95619519/ccs	PacBio_Hippocampus_Rep1	mm10_ERCC_SIRV	chr2	21438414	21436059	-	1	2356	71720	328541	ENCODEMG000071720	ENCODEMT000328541	ENCODEMG000071720	ENCODEMT000328541	Antisense	Antisense	None	1.0	None	None	None	None
m54284U_191109_043049/130548135/ccs	PacBio_Cortex_Rep2	mm10_ERCC_SIRV	chr17	46781891	46773917	-	6	2538	47671	328360	ENSMUSG00000063888.7	ENCODEMT000328360	Rpl7l1	ENCODEMT000328360	Known	ISM	Suffix	0.5	None	None	None	None
m54284U_191212_053548/131532234/ccs	PacBio_Hippocampus_Rep1	mm10_ERCC_SIRV	chr7	57509938	57407690	-	10	2582	21616	56485	ENSMUSG00000055078.7	ENSMUST00000068456.7	Gabra5	Gabra5-201	Known	Known	None	0.6499999761581421	None	None	None	None
m54284U_191109_043049/33752608/ccs	PacBio_Cortex_Rep2	mm10_ERCC_SIRV	chr13	110395049	110400844	+	13	3002	39925	327095	ENSMUSG00000021701.8	ENCODEMT000327095	Plk2	ENCODEMT000327095	Known	NIC	None	0.20000000298023224	None	None	None	None
m54284U_191212_053548/100403992/ccs	PacBio_Hippocampus_Rep1	mm10_ERCC_SIRV	chr2	21438401	21436059	-	1	2343	71720	328541	ENCODEMG000071720	ENCODEMT000328541	ENCODEMG000071720	ENCODEMT000328541	Antisense	Antisense	None	1.0	None	None	None	None
m54284U_191213_120042/149947669/ccs	PacBio_Hippocampus_Rep2	mm10_ERCC_SIRV	chr9	56041870	56058886	+	7	1820	27859	72817	ENSMUSG00000032320.7	ENSMUST00000114276.2	Rcn2	Rcn2-201	Known	Known	None	0.10000000149011612	None	None	None	None
m54284U_191212_053548/87622425/ccs	PacBio_Hippocampus_Rep1	mm10_ERCC_SIRV	chr11	61175022	61151790	-	13	4396	33193	87025	ENSMUSG00000042506.15	ENSMUST00000041683.8	Usp22	Usp22-201	Known	Known	None	0.20000000298023224	None	None	None	None
m54284U_191107_221739/72485406/ccs	PacBio_Cortex_Rep1	mm10_ERCC_SIRV	chr6	113343932	113334132	-	12	1436	18409	48162	ENSMUSG00000030272.15	ENSMUST00000032409.14	Camk1	Camk1-201	Known	Known	None	0.25	None	None	None	None
m54284U_191213_120042/151325239/ccs	PacBio_Hippocampus_Rep2	mm10_ERCC_SIRV	chr3	117575318	117664235	+	4	2483	9444	328497	ENSMUSG00000033342.13	ENCODEMT000328497	Plppr5	ENCODEMT000328497	Known	ISM	Prefix	0.6499999761581421	None	None	None	None
m54284U_191107_221739/119275980/ccs	PacBio_Cortex_Rep1	mm10_ERCC_SIRV	chr15	85336273	85463209	+	12	1906	43989	113388	ENSMUSG00000016541.10	ENSMUST00000163242.2	Atxn10	Atxn10-201	Known	Known	None	0.30000001192092896	None	None	None	None
m54284U_191212_053548/129894039/ccs	PacBio_Hippocampus_Rep1	mm10_ERCC_SIRV	chr2	21438414	21436059	-	1	2356	71720	328541	ENCODEMG000071720	ENCODEMT000328541	ENCODEMG000071720	ENCODEMT000328541	Antisense	Antisense	None	1.0	None	None	None	None
m54284U_191107_221739/80480466/ccs	PacBio_Cortex_Rep1	mm10_ERCC_SIRV	chr1	125435453	125392906	-	12	2471	2011	4808	ENSMUSG00000026341.16	ENSMUST00000178474.7	Actr3	Actr3-202	Known	Known	None	0.05000000074505806	None	None	None	None
m54284U_191109_043049/21366668/ccs	PacBio_Cortex_Rep2	mm10_ERCC_SIRV	chr5	93093520	93176434	+	11	2440	14639	328142	ENSMUSG00000058013.11	ENCODEMT000328142	Sept11	ENCODEMT000328142	Known	NIC	None	0.05000000074505806	None	None	None	None
m54284U_191212_053548/131533326/ccs	PacBio_Hippocampus_Rep1	mm10_ERCC_SIRV	chr7	57509318	57407694	-	10	2570	21616	326692	ENSMUSG00000055078.7	ENCODEMT000326692	Gabra5	ENCODEMT000326692	Known	NIC	None	0.6499999761581421	None	None	None	None
m54284U_191212_053548/165284053/ccs	PacBio_Hippocampus_Rep1	mm10_ERCC_SIRV	chr2	21440126	21436059	-	1	4068	71720	328541	ENCODEMG000071720	ENCODEMT000328541	ENCODEMG000071720	ENCODEMT000328541	Antisense	Antisense	None	1.0	None	None	None	None
m54284U_191213_120042/15075350/ccs	PacBio_Hippocampus_Rep2	mm10_ERCC_SIRV	chr17	46782654	46773917	-	7	2594	47671	124582	ENSMUSG00000063888.7	ENSMUST00000078286.5	Rpl7l1	Rpl7l1-201	Known	Known	None	0.5	None	None	None	None
m54284U_191212_053548/166463337/ccs	PacBio_Hippocampus_Rep1	mm10_ERCC_SIRV	chr2	21438627	21436059	-	1	2561	71720	328541	ENCODEMG000071720	ENCODEMT000328541	ENCODEMG000071720	ENCODEMT000328541	Antisense	Antisense	None	1.0	None	None	None	None
m54284U_191212_053548/88344162/ccs	PacBio_Hippocampus_Rep1	mm10_ERCC_SIRV	chr11	61160676	61151787	-	7	3349	33193	328281	ENSMUSG00000042506.15	ENCODEMT000328281	Usp22	ENCODEMT000328281	Known	ISM	Suffix	0.20000000298023224	None	None	None	None
m54284U_191109_043049/7274639/ccs	PacBio_Cortex_Rep2	mm10_ERCC_SIRV	chr3	117575618	117686960	+	6	1341	9444	24686	ENSMUSG00000033342.13	ENSMUST00000039564.10	Plppr5	Plppr5-201	Known	Known	None	0.44999998807907104	None	None	None	None
m54284U_191109_043049/34015099/ccs	PacBio_Cortex_Rep2	mm10_ERCC_SIRV	chr13	110395049	110400842	+	14	2787	39925	326872	ENSMUSG00000021701.8	ENCODEMT000326872	Plk2	ENCODEMT000326872	Known	NNC	None	0.30000001192092896	None	None	None	None
m54284U_191107_221739/119276729/ccs	PacBio_Cortex_Rep1	mm10_ERCC_SIRV	chr15	85336273	85463059	+	12	1756	43989	113388	ENSMUSG00000016541.10	ENSMUST00000163242.2	Atxn10	Atxn10-201	Known	Known	None	0.20000000298023224	None	None	None	None
m54284U_191213_120042/150013719/ccs	PacBio_Hippocampus_Rep2	mm10_ERCC_SIRV	chr9	56041870	56058882	+	7	1816	27859	72817	ENSMUSG00000032320.7	ENSMUST00000114276.2	Rcn2	Rcn2-201	Known	Known	None	0.10000000149011612	None	None	None	None
m54284U_191212_053548/179634557/ccs	PacBio_Hippocampus_Rep1	mm10_ERCC_SIRV	chr2	21438414	21436059	-	1	2356	71720	328541	ENCODEMG000071720	ENCODEMT000328541	ENCODEMG000071720	ENCODEMT000328541	Antisense	Antisense	None	1.0	None	None	None	None
m54284U_191212_053548/131663015/ccs	PacBio_Hippocampus_Rep1	mm10_ERCC_SIRV	chr7	57509811	57407771	-	11	2515	21616	326665	ENSMUSG00000055078.7	ENCODEMT000326665	Gabra5	ENCODEMT000326665	Known	NIC	None	0.6499999761581421	None	None	None	None
m54284U_191213_120042/41027351/ccs	PacBio_Hippocampus_Rep2	mm10_ERCC_SIRV	chr2	21439528	21436059	-	1	3470	71720	328541	ENCODEMG000071720	ENCODEMT000328541	ENCODEMG000071720	ENCODEMT000328541	Antisense	Antisense	None	1.0	None	None	None	None
m54284U_191107_221739/83820686/ccs	PacBio_Cortex_Rep1	mm10_ERCC_SIRV	chr6	113343926	113334132	-	12	1426	18409	328542	ENSMUSG00000030272.15	ENCODEMT000328542	Camk1	ENCODEMT000328542	Known	NIC	None	0.25	None	None	None	None
m54284U_191107_221739/97255812/ccs	PacBio_Cortex_Rep1	mm10_ERCC_SIRV	chr1	125435512	125392906	-	12	2530	2011	4808	ENSMUSG00000026341.16	ENSMUST00000178474.7	Actr3	Actr3-202	Known	Known	None	0.05000000074505806	None	None	None	None
m54284U_191109_043049/58589801/ccs	PacBio_Cortex_Rep2	mm10_ERCC_SIRV	chr5	93093505	93169443	+	9	3096	14639	38134	ENSMUSG00000058013.11	ENSMUST00000201700.3	Sept11	Sept11-205	Known	Known	None	0.15000000596046448	None	None	None	None
m54284U_191107_221739/141689954/ccs	PacBio_Cortex_Rep1	mm10_ERCC_SIRV	chr17	46782671	46773920	-	7	2608	47671	124582	ENSMUSG00000063888.7	ENSMUST00000078286.5	Rpl7l1	Rpl7l1-201	Known	Known	None	0.6000000238418579	None	None	None	None
m54284U_191213_120042/43059760/ccs	PacBio_Hippocampus_Rep2	mm10_ERCC_SIRV	chr2	21438405	21436059	-	1	2347	71720	328541	ENCODEMG000071720	ENCODEMT000328541	ENCODEMG000071720	ENCODEMT000328541	Antisense	Antisense	None	1.0	None	None	None	None
m54284U_191107_221739/119603466/ccs	PacBio_Cortex_Rep1	mm10_ERCC_SIRV	chr15	85336273	85463209	+	12	1906	43989	113388	ENSMUSG00000016541.10	ENSMUST00000163242.2	Atxn10	Atxn10-201	Known	Known	None	0.30000001192092896	None	None	None	None
m54284U_191213_120042/150341697/ccs	PacBio_Hippocampus_Rep2	mm10_ERCC_SIRV	chr9	56041870	56058887	+	7	1821	27859	72817	ENSMUSG00000032320.7	ENSMUST00000114276.2	Rcn2	Rcn2-201	Known	Known	None	0.10000000149011612	None	None	None	None
m54284U_191109_043049/25101908/ccs	PacBio_Cortex_Rep2	mm10_ERCC_SIRV	chr3	117575618	117687358	+	6	1739	9444	24686	ENSMUSG00000033342.13	ENSMUST00000039564.10	Plppr5	Plppr5-201	Known	Known	None	0.15000000596046448	None	None	None	None
m54284U_191212_053548/96928784/ccs	PacBio_Hippocampus_Rep1	mm10_ERCC_SIRV	chr11	61174885	61151790	-	13	4259	33193	87025	ENSMUSG00000042506.15	ENSMUST00000041683.8	Usp22	Usp22-201	Known	Known	None	0.20000000298023224	None	None	None	None
m54284U_191212_053548/131925209/ccs	PacBio_Hippocampus_Rep1	mm10_ERCC_SIRV	chr7	57509418	57407690	-	11	2683	21616	56486	ENSMUSG00000055078.7	ENSMUST00000206382.1	Gabra5	Gabra5-202	Known	Known	None	0.6499999761581421	None	None	None	None
m54284U_191213_120042/67240026/ccs	PacBio_Hippocampus_Rep2	mm10_ERCC_SIRV	chr2	21438414	21436059	-	1	2356	71720	328541	ENCODEMG000071720	ENCODEMT000328541	ENCODEMG000071720	ENCODEMT000328541	Antisense	Antisense	None	1.0	None	None	None	None
m54284U_191109_043049/34015405/ccs	PacBio_Cortex_Rep2	mm10_ERCC_SIRV	chr13	110395049	110400847	+	13	3042	39925	326714	ENSMUSG00000021701.8	ENCODEMT000326714	Plk2	ENCODEMT000326714	Known	NIC	None	0.25	None	None	None	None
m54284U_191213_120042/69273748/ccs	PacBio_Hippocampus_Rep2	mm10_ERCC_SIRV	chr2	21438498	21436059	-	1	2440	71720	328541	ENCODEMG000071720	ENCODEMT000328541	ENCODEMG000071720	ENCODEMT000328541	Antisense	Antisense	None	1.0	None	None	None	None
m54284U_191107_221739/121045332/ccs	PacBio_Cortex_Rep1	mm10_ERCC_SIRV	chr15	85336273	85463207	+	12	1904	43989	113388	ENSMUSG00000016541.10	ENSMUST00000163242.2	Atxn10	Atxn10-201	Known	Known	None	0.30000001192092896	None	None	None	None
m54284U_191109_043049/59246283/ccs	PacBio_Cortex_Rep2	mm10_ERCC_SIRV	chr5	93093520	93176438	+	11	2444	14639	328142	ENSMUSG00000058013.11	ENCODEMT000328142	Sept11	ENCODEMT000328142	Known	NIC	None	0.05000000074505806	None	None	None	None
m54284U_191107_221739/106695048/ccs	PacBio_Cortex_Rep1	mm10_ERCC_SIRV	chr1	125435550	125392906	-	12	2568	2011	4808	ENSMUSG00000026341.16	ENSMUST00000178474.7	Actr3	Actr3-202	Known	Known	None	0.05000000074505806	None	None	None	None
m54284U_191213_120042/131072775/ccs	PacBio_Hippocampus_Rep2	mm10_ERCC_SIRV	chr2	21438414	21436059	-	1	2356	71720	328541	ENCODEMG000071720	ENCODEMT000328541	ENCODEMG000071720	ENCODEMT000328541	Antisense	Antisense	None	1.0	None	None	None	None
m54284U_191109_043049/95750675/ccs	PacBio_Cortex_Rep2	mm10_ERCC_SIRV	chr17	46782646	46773920	-	7	2583	47671	124582	ENSMUSG00000063888.7	ENSMUST00000078286.5	Rpl7l1	Rpl7l1-201	Known	Known	None	0.6000000238418579	None	None	None	None
m54284U_191107_221739/96665837/ccs	PacBio_Cortex_Rep1	mm10_ERCC_SIRV	chr6	113343924	113334132	-	12	1428	18409	48162	ENSMUSG00000030272.15	ENSMUST00000032409.14	Camk1	Camk1-201	Known	Known	None	0.25	None	None	None	None
m54284U_191109_043049/43385335/ccs	PacBio_Cortex_Rep2	mm10_ERCC_SIRV	chr3	117575618	117689455	+	6	3851	9444	24687	ENSMUSG00000033342.13	ENSMUST00000106473.4	Plppr5	Plppr5-202	Known	Known	None	0.699999988079071	None	None	None	None
m54284U_191212_053548/100469447/ccs	PacBio_Hippocampus_Rep1	mm10_ERCC_SIRV	chr11	61175030	61151790	-	13	4404	33193	87025	ENSMUSG00000042506.15	ENSMUST00000041683.8	Usp22	Usp22-201	Known	Known	None	0.20000000298023224	None	None	None	None
m54284U_191213_120042/150406380/ccs	PacBio_Hippocampus_Rep2	mm10_ERCC_SIRV	chr9	56041870	56059077	+	7	2011	27859	72817	ENSMUSG00000032320.7	ENSMUST00000114276.2	Rcn2	Rcn2-201	Known	Known	None	0.30000001192092896	None	None	None	None
m54284U_191212_053548/132055542/ccs	PacBio_Hippocampus_Rep1	mm10_ERCC_SIRV	chr7	57509971	57407771	-	11	2675	21616	326665	ENSMUSG00000055078.7	ENCODEMT000326665	Gabra5	ENCODEMT000326665	Known	NIC	None	0.6499999761581421	None	None	None	None
m54284U_191107_221739/121373374/ccs	PacBio_Cortex_Rep1	mm10_ERCC_SIRV	chr15	85336273	85463209	+	12	1906	43989	113388	ENSMUSG00000016541.10	ENSMUST00000163242.2	Atxn10	Atxn10-201	Known	Known	None	0.30000001192092896	None	None	None	None
m54284U_191213_120042/157551137/ccs	PacBio_Hippocampus_Rep2	mm10_ERCC_SIRV	chr2	21439528	21436059	-	1	3470	71720	328541	ENCODEMG000071720	ENCODEMT000328541	ENCODEMG000071720	ENCODEMT000328541	Antisense	Antisense	None	1.0	None	None	None	None
m54284U_191109_043049/34147046/ccs	PacBio_Cortex_Rep2	mm10_ERCC_SIRV	chr13	110395049	110400838	+	14	2791	39925	103546	ENSMUSG00000021701.8	ENSMUST00000022212.8	Plk2	Plk2-201	Known	Known	None	0.25	None	None	None	None
m54284U_191213_120042/171706334/ccs	PacBio_Hippocampus_Rep2	mm10_ERCC_SIRV	chr2	21438640	21436059	-	1	2582	71720	328541	ENCODEMG000071720	ENCODEMT000328541	ENCODEMG000071720	ENCODEMT000328541	Antisense	Antisense	None	1.0	None	None	None	None
m54284U_191109_043049/91621530/ccs	PacBio_Cortex_Rep2	mm10_ERCC_SIRV	chr3	117575618	117689507	+	6	3903	9444	24687	ENSMUSG00000033342.13	ENSMUST00000106473.4	Plppr5	Plppr5-202	Known	Known	None	0.05000000074505806	None	None	None	None
m54284U_191212_053548/1245347/ccs	PacBio_Hippocampus_Rep1	mm10_ERCC_SIRV	chr2	21438414	21436071	-	1	2344	71720	328541	ENCODEMG000071720	ENCODEMT000328541	ENCODEMG000071720	ENCODEMT000328541	Antisense	Antisense	None	0.6000000238418579	None	None	None	None
m54284U_191109_043049/71370389/ccs	PacBio_Cortex_Rep2	mm10_ERCC_SIRV	chr5	93093541	93174957	+	11	2682	14639	328296	ENSMUSG00000058013.11	ENCODEMT000328296	Sept11	ENCODEMT000328296	Known	NIC	None	0.0	None	None	None	None
m54284U_191107_221739/109249235/ccs	PacBio_Cortex_Rep1	mm10_ERCC_SIRV	chr1	125435544	125392906	-	12	2562	2011	4808	ENSMUSG00000026341.16	ENSMUST00000178474.7	Actr3	Actr3-202	Known	Known	None	0.05000000074505806	None	None	None	None
m54284U_191107_221739/106891574/ccs	PacBio_Cortex_Rep1	mm10_ERCC_SIRV	chr17	46782637	46773921	-	7	2573	47671	124582	ENSMUSG00000063888.7	ENSMUST00000078286.5	Rpl7l1	Rpl7l1-201	Known	Known	None	0.6000000238418579	None	None	None	None
m54284U_191107_221739/121701565/ccs	PacBio_Cortex_Rep1	mm10_ERCC_SIRV	chr15	85336273	85463209	+	12	1906	43989	113388	ENSMUSG00000016541.10	ENSMUST00000163242.2	Atxn10	Atxn10-201	Known	Known	None	0.30000001192092896	None	None	None	None
m54284U_191212_053548/101123187/ccs	PacBio_Hippocampus_Rep1	mm10_ERCC_SIRV	chr11	61159394	61151792	-	6	3214	33193	328154	ENSMUSG00000042506.15	ENCODEMT000328154	Usp22	ENCODEMT000328154	Known	ISM	Suffix	0.20000000298023224	None	None	None	None
m54284U_191213_120042/152306544/ccs	PacBio_Hippocampus_Rep2	mm10_ERCC_SIRV	chr9	56041870	56058887	+	7	1821	27859	72817	ENSMUSG00000032320.7	ENSMUST00000114276.2	Rcn2	Rcn2-201	Known	Known	None	0.10000000149011612	None	None	None	None
m54284U_191107_221739/107872815/ccs	PacBio_Cortex_Rep1	mm10_ERCC_SIRV	chr6	113343921	113334132	-	12	1425	18409	48162	ENSMUSG00000030272.15	ENSMUST00000032409.14	Camk1	Camk1-201	Known	Known	None	0.25	None	None	None	None
m54284U_191212_053548/132188136/ccs	PacBio_Hippocampus_Rep1	mm10_ERCC_SIRV	chr7	57421886	57407682	-	4	1624	21616	326894	ENSMUSG00000055078.7	ENCODEMT000326894	Gabra5	ENCODEMT000326894	Known	ISM	Suffix	0.6499999761581421	None	None	None	None
m54284U_191212_053548/104008045/ccs	PacBio_Hippocampus_Rep1	mm10_ERCC_SIRV	chr11	61153215	61151794	-	1	1776	33193	328145	ENSMUSG00000042506.15	ENCODEMT000328145	Usp22	ENCODEMT000328145	Known	Genomic	None	0.20000000298023224	None	None	None	None
m54284U_191109_043049/108529864/ccs	PacBio_Cortex_Rep2	mm10_ERCC_SIRV	chr3	117575618	117687356	+	6	1737	9444	24686	ENSMUSG00000033342.13	ENSMUST00000039564.10	Plppr5	Plppr5-201	Known	Known	None	0.15000000596046448	None	None	None	None
m54284U_191109_043049/34473538/ccs	PacBio_Cortex_Rep2	mm10_ERCC_SIRV	chr13	110395049	110400840	+	14	2793	39925	103546	ENSMUSG00000021701.8	ENSMUST00000022212.8	Plk2	Plk2-201	Known	Known	None	0.20000000298023224	None	None	None	None
m54284U_191107_221739/121832777/ccs	PacBio_Cortex_Rep1	mm10_ERCC_SIRV	chr15	85336273	85463209	+	12	1906	43989	113388	ENSMUSG00000016541.10	ENSMUST00000163242.2	Atxn10	Atxn10-201	Known	Known	None	0.30000001192092896	None	None	None	None
m54284U_191212_053548/91226735/ccs	PacBio_Hippocampus_Rep1	mm10_ERCC_SIRV	chr2	21437543	21442495	+	1	4953	3854	328543	ENSMUSG00000045967.11	ENCODEMT000328543	Gpr158	ENCODEMT000328543	Known	Genomic	None	0.800000011920929	None	None	None	None
m54284U_191107_221739/122358086/ccs	PacBio_Cortex_Rep1	mm10_ERCC_SIRV	chr1	125435451	125392906	-	12	2469	2011	4808	ENSMUSG00000026341.16	ENSMUST00000178474.7	Actr3	Actr3-202	Known	Known	None	0.05000000074505806	None	None	None	None
m54284U_191212_053548/124848856/ccs	PacBio_Hippocampus_Rep1	mm10_ERCC_SIRV	chr17	46782645	46773923	-	7	2579	47671	124582	ENSMUSG00000063888.7	ENSMUST00000078286.5	Rpl7l1	Rpl7l1-201	Known	Known	None	0.6499999761581421	None	None	None	None
m54284U_191213_120042/152437365/ccs	PacBio_Hippocampus_Rep2	mm10_ERCC_SIRV	chr9	56041870	56058887	+	7	1821	27859	72817	ENSMUSG00000032320.7	ENSMUST00000114276.2	Rcn2	Rcn2-201	Known	Known	None	0.10000000149011612	None	None	None	None
m54284U_191212_053548/132252613/ccs	PacBio_Hippocampus_Rep1	mm10_ERCC_SIRV	chr7	57510174	57407690	-	10	2554	21616	56487	ENSMUSG00000055078.7	ENSMUST00000206734.1	Gabra5	Gabra5-203	Known	Known	None	0.6499999761581421	None	None	None	None
m54284U_191109_043049/133433882/ccs	PacBio_Cortex_Rep2	mm10_ERCC_SIRV	chr3	117575618	117689459	+	6	3840	9444	24686	ENSMUSG00000033342.13	ENSMUST00000039564.10	Plppr5	Plppr5-201	Known	Known	None	0.699999988079071	None	None	None	None
m54284U_191109_043049/95289609/ccs	PacBio_Cortex_Rep2	mm10_ERCC_SIRV	chr5	93093505	93163499	+	7	2226	14639	328544	ENSMUSG00000058013.11	ENCODEMT000328544	Sept11	ENCODEMT000328544	Known	ISM	Prefix	0.699999988079071	None	None	None	None
m54284U_191107_221739/108266084/ccs	PacBio_Cortex_Rep1	mm10_ERCC_SIRV	chr6	113343983	113334132	-	12	1487	18409	48162	ENSMUSG00000030272.15	ENSMUST00000032409.14	Camk1	Camk1-201	Known	Known	None	0.25	None	None	None	None
m54284U_191212_053548/106365318/ccs	PacBio_Hippocampus_Rep1	mm10_ERCC_SIRV	chr11	61174965	61151790	-	13	4351	33193	87025	ENSMUSG00000042506.15	ENSMUST00000041683.8	Usp22	Usp22-201	Known	Known	None	0.20000000298023224	None	None	None	None
m54284U_191212_053548/11993800/ccs	PacBio_Hippocampus_Rep1	mm10_ERCC_SIRV	chr2	21439858	21442495	+	1	2638	3854	328543	ENSMUSG00000045967.11	ENCODEMT000328543	Gpr158	ENCODEMT000328543	Known	Genomic	None	0.800000011920929	None	None	None	None
m54284U_191107_221739/122422242/ccs	PacBio_Cortex_Rep1	mm10_ERCC_SIRV	chr15	85336273	85463209	+	12	1906	43989	113388	ENSMUSG00000016541.10	ENSMUST00000163242.2	Atxn10	Atxn10-201	Known	Known	None	0.30000001192092896	None	None	None	None
m54284U_191107_221739/76809021/ccs	PacBio_Cortex_Rep1	mm10_ERCC_SIRV	chr2	21439862	21442495	+	1	2634	3854	328543	ENSMUSG00000045967.11	ENCODEMT000328543	Gpr158	ENCODEMT000328543	Known	Genomic	None	0.800000011920929	None	None	None	None
m54284U_191109_043049/34865330/ccs	PacBio_Cortex_Rep2	mm10_ERCC_SIRV	chr13	110395049	110400841	+	14	2794	39925	103546	ENSMUSG00000021701.8	ENSMUST00000022212.8	Plk2	Plk2-201	Known	Known	None	0.20000000298023224	None	None	None	None
m54284U_191109_043049/148833474/ccs	PacBio_Cortex_Rep2	mm10_ERCC_SIRV	chr3	117575618	117689505	+	6	3901	9444	24687	ENSMUSG00000033342.13	ENSMUST00000106473.4	Plppr5	Plppr5-202	Known	Known	None	0.10000000149011612	None	None	None	None
m54284U_191213_120042/153749930/ccs	PacBio_Hippocampus_Rep2	mm10_ERCC_SIRV	chr9	56041870	56058885	+	7	1819	27859	72817	ENSMUSG00000032320.7	ENSMUST00000114276.2	Rcn2	Rcn2-201	Known	Known	None	0.10000000149011612	None	None	None	None
m54284U_191212_053548/132253545/ccs	PacBio_Hippocampus_Rep1	mm10_ERCC_SIRV	chr7	57510009	57407771	-	11	2713	21616	326665	ENSMUSG00000055078.7	ENCODEMT000326665	Gabra5	ENCODEMT000326665	Known	NIC	None	0.6499999761581421	None	None	None	None
m54284U_191107_221739/31327572/ccs	PacBio_Cortex_Rep1	mm10_ERCC_SIRV	chr17	46782646	46773924	-	7	2579	47671	124582	ENSMUSG00000063888.7	ENSMUST00000078286.5	Rpl7l1	Rpl7l1-201	Known	Known	None	0.6499999761581421	None	None	None	None
m54284U_191107_221739/123275753/ccs	PacBio_Cortex_Rep1	mm10_ERCC_SIRV	chr1	125435724	125392906	-	13	2550	2011	4807	ENSMUSG00000026341.16	ENSMUST00000027579.16	Actr3	Actr3-201	Known	Known	None	0.05000000074505806	None	None	None	None
m54284U_191107_221739/122749689/ccs	PacBio_Cortex_Rep1	mm10_ERCC_SIRV	chr15	85336273	85463836	+	12	2533	43989	113388	ENSMUSG00000016541.10	ENSMUST00000163242.2	Atxn10	Atxn10-201	Known	Known	None	0.20000000298023224	None	None	None	None
m54284U_191212_053548/110758232/ccs	PacBio_Hippocampus_Rep1	mm10_ERCC_SIRV	chr11	61174997	61151790	-	13	4371	33193	87025	ENSMUSG00000042506.15	ENSMUST00000041683.8	Usp22	Usp22-201	Known	Known	None	0.20000000298023224	None	None	None	None
m54284U_191107_221739/44433923/ccs	PacBio_Cortex_Rep1	mm10_ERCC_SIRV	chr2	21460710	21461976	+	1	1267	3854	328545	ENSMUSG00000045967.11	ENCODEMT000328545	Gpr158	ENCODEMT000328545	Known	Genomic	None	0.800000011920929	None	None	None	None
m54284U_191212_053548/28247377/ccs	PacBio_Hippocampus_Rep1	mm10_ERCC_SIRV	chr3	117575618	117687896	+	6	2277	9444	24686	ENSMUSG00000033342.13	ENSMUST00000039564.10	Plppr5	Plppr5-201	Known	Known	None	0.699999988079071	None	None	None	None
m54284U_191107_221739/111478028/ccs	PacBio_Cortex_Rep1	mm10_ERCC_SIRV	chr6	113342024	113334133	-	11	1341	18409	328395	ENSMUSG00000030272.15	ENCODEMT000328395	Camk1	ENCODEMT000328395	Known	ISM	Suffix	0.25	None	None	None	None
m54284U_191109_043049/127731035/ccs	PacBio_Cortex_Rep2	mm10_ERCC_SIRV	chr5	93093505	93169443	+	9	3096	14639	38134	ENSMUSG00000058013.11	ENSMUST00000201700.3	Sept11	Sept11-205	Known	Known	None	0.15000000596046448	None	None	None	None
m54284U_191109_043049/35389727/ccs	PacBio_Cortex_Rep2	mm10_ERCC_SIRV	chr13	110395049	110400841	+	14	2794	39925	103546	ENSMUSG00000021701.8	ENSMUST00000022212.8	Plk2	Plk2-201	Known	Known	None	0.20000000298023224	None	None	None	None
m54284U_191212_053548/132383755/ccs	PacBio_Hippocampus_Rep1	mm10_ERCC_SIRV	chr7	57509157	57407695	-	10	3043	21616	326678	ENSMUSG00000055078.7	ENCODEMT000326678	Gabra5	ENCODEMT000326678	Known	ISM	Suffix	0.6499999761581421	None	None	None	None
m54284U_191107_221739/123667725/ccs	PacBio_Cortex_Rep1	mm10_ERCC_SIRV	chr15	85336273	85463208	+	12	1905	43989	113388	ENSMUSG00000016541.10	ENSMUST00000163242.2	Atxn10	Atxn10-201	Known	Known	None	0.30000001192092896	None	None	None	None
m54284U_191213_120042/154732073/ccs	PacBio_Hippocampus_Rep2	mm10_ERCC_SIRV	chr9	56041870	56058884	+	7	1818	27859	72817	ENSMUSG00000032320.7	ENSMUST00000114276.2	Rcn2	Rcn2-201	Known	Known	None	0.10000000149011612	None	None	None	None
m54284U_191212_053548/118032087/ccs	PacBio_Hippocampus_Rep1	mm10_ERCC_SIRV	chr11	61175034	61151790	-	13	4408	33193	87025	ENSMUSG00000042506.15	ENSMUST00000041683.8	Usp22	Usp22-201	Known	Known	None	0.20000000298023224	None	None	None	None
m54284U_191107_221739/124781434/ccs	PacBio_Cortex_Rep1	mm10_ERCC_SIRV	chr1	125435524	125392906	-	12	2542	2011	4808	ENSMUSG00000026341.16	ENSMUST00000178474.7	Actr3	Actr3-202	Known	Known	None	0.05000000074505806	None	None	None	None
m54284U_191213_120042/112461893/ccs	PacBio_Hippocampus_Rep2	mm10_ERCC_SIRV	chr2	21460712	21461976	+	1	1265	3854	328545	ENSMUSG00000045967.11	ENCODEMT000328545	Gpr158	ENCODEMT000328545	Known	Genomic	None	0.800000011920929	None	None	None	None
m54284U_191107_221739/35653318/ccs	PacBio_Cortex_Rep1	mm10_ERCC_SIRV	chr17	46782645	46773924	-	7	2578	47671	124582	ENSMUSG00000063888.7	ENSMUST00000078286.5	Rpl7l1	Rpl7l1-201	Known	Known	None	0.6499999761581421	None	None	None	None
m54284U_191213_120042/113444375/ccs	PacBio_Hippocampus_Rep2	mm10_ERCC_SIRV	chr3	117575618	117687896	+	6	2292	9444	24687	ENSMUSG00000033342.13	ENSMUST00000106473.4	Plppr5	Plppr5-202	Known	Known	None	0.699999988079071	None	None	None	None
m54284U_191213_120042/8324530/ccs	PacBio_Hippocampus_Rep2	mm10_ERCC_SIRV	chr2	21460716	21461976	+	1	1261	3854	328545	ENSMUSG00000045967.11	ENCODEMT000328545	Gpr158	ENCODEMT000328545	Known	Genomic	None	0.800000011920929	None	None	None	None
m54284U_191107_221739/125698443/ccs	PacBio_Cortex_Rep1	mm10_ERCC_SIRV	chr15	85336273	85463209	+	12	1906	43989	113388	ENSMUSG00000016541.10	ENSMUST00000163242.2	Atxn10	Atxn10-201	Known	Known	None	0.30000001192092896	None	None	None	None
m54284U_191109_043049/142279761/ccs	PacBio_Cortex_Rep2	mm10_ERCC_SIRV	chr5	93093505	93176445	+	11	2447	14639	38137	ENSMUSG00000058013.11	ENSMUST00000201421.3	Sept11	Sept11-203	Known	Known	None	0.15000000596046448	None	None	None	None
m54284U_191212_053548/132449219/ccs	PacBio_Hippocampus_Rep1	mm10_ERCC_SIRV	chr7	57510009	57407771	-	11	2713	21616	326665	ENSMUSG00000055078.7	ENCODEMT000326665	Gabra5	ENCODEMT000326665	Known	NIC	None	0.6499999761581421	None	None	None	None
m54284U_191109_043049/35521587/ccs	PacBio_Cortex_Rep2	mm10_ERCC_SIRV	chr13	110395049	110400752	+	14	2705	39925	103546	ENSMUSG00000021701.8	ENSMUST00000022212.8	Plk2	Plk2-201	Known	Known	None	0.3499999940395355	None	None	None	None
m54284U_191107_221739/111871975/ccs	PacBio_Cortex_Rep1	mm10_ERCC_SIRV	chr6	113343958	113334132	-	12	1462	18409	48162	ENSMUSG00000030272.15	ENSMUST00000032409.14	Camk1	Camk1-201	Known	Known	None	0.25	None	None	None	None
m54284U_191212_053548/118686311/ccs	PacBio_Hippocampus_Rep1	mm10_ERCC_SIRV	chr11	61159407	61151792	-	6	3227	33193	328154	ENSMUSG00000042506.15	ENCODEMT000328154	Usp22	ENCODEMT000328154	Known	ISM	Suffix	0.20000000298023224	None	None	None	None
m54284U_191213_120042/157287062/ccs	PacBio_Hippocampus_Rep2	mm10_ERCC_SIRV	chr9	56041870	56059085	+	7	2019	27859	72817	ENSMUSG00000032320.7	ENSMUST00000114276.2	Rcn2	Rcn2-201	Known	Known	None	0.25	None	None	None	None
m54284U_191107_221739/129960253/ccs	PacBio_Cortex_Rep1	mm10_ERCC_SIRV	chr1	125435552	125392906	-	12	2570	2011	4808	ENSMUSG00000026341.16	ENSMUST00000178474.7	Actr3	Actr3-202	Known	Known	None	0.05000000074505806	None	None	None	None
m54284U_191213_120042/120783838/ccs	PacBio_Hippocampus_Rep2	mm10_ERCC_SIRV	chr3	117575618	117686958	+	6	1339	9444	24686	ENSMUSG00000033342.13	ENSMUST00000039564.10	Plppr5	Plppr5-201	Known	Known	None	0.4000000059604645	None	None	None	None
m54284U_191107_221739/87754125/ccs	PacBio_Cortex_Rep1	mm10_ERCC_SIRV	chr17	46782657	46773934	-	6	2479	47671	328330	ENSMUSG00000063888.7	ENCODEMT000328330	Rpl7l1	ENCODEMT000328330	Known	NIC	None	0.6499999761581421	None	None	None	None
m54284U_191107_221739/125895432/ccs	PacBio_Cortex_Rep1	mm10_ERCC_SIRV	chr15	85336273	85463209	+	12	1906	43989	113388	ENSMUSG00000016541.10	ENSMUST00000163242.2	Atxn10	Atxn10-201	Known	Known	None	0.30000001192092896	None	None	None	None
m54284U_191213_120042/108005186/ccs	PacBio_Hippocampus_Rep2	mm10_ERCC_SIRV	chr2	21468741	21470329	+	1	1589	3854	328546	ENSMUSG00000045967.11	ENCODEMT000328546	Gpr158	ENCODEMT000328546	Known	Genomic	None	0.6499999761581421	None	None	None	None
m54284U_191212_053548/132645154/ccs	PacBio_Hippocampus_Rep1	mm10_ERCC_SIRV	chr7	57510028	57407690	-	10	2408	21616	56487	ENSMUSG00000055078.7	ENSMUST00000206734.1	Gabra5	Gabra5-203	Known	Known	None	0.6499999761581421	None	None	None	None
m54284U_191109_043049/148308730/ccs	PacBio_Cortex_Rep2	mm10_ERCC_SIRV	chr5	93093505	93176437	+	11	2439	14639	38137	ENSMUSG00000058013.11	ENSMUST00000201421.3	Sept11	Sept11-203	Known	Known	None	0.05000000074505806	None	None	None	None
m54284U_191212_053548/121899129/ccs	PacBio_Hippocampus_Rep1	mm10_ERCC_SIRV	chr11	61175023	61151790	-	13	4397	33193	87025	ENSMUSG00000042506.15	ENSMUST00000041683.8	Usp22	Usp22-201	Known	Known	None	0.20000000298023224	None	None	None	None
m54284U_191109_043049/35521932/ccs	PacBio_Cortex_Rep2	mm10_ERCC_SIRV	chr13	110395049	110400841	+	14	2794	39925	103546	ENSMUSG00000021701.8	ENSMUST00000022212.8	Plk2	Plk2-201	Known	Known	None	0.20000000298023224	None	None	None	None
m54284U_191212_053548/38537360/ccs	PacBio_Hippocampus_Rep1	mm10_ERCC_SIRV	chr2	21469585	21472115	+	1	2531	3854	328546	ENSMUSG00000045967.11	ENCODEMT000328546	Gpr158	ENCODEMT000328546	Known	Genomic	None	1.0	None	None	None	None
m54284U_191213_120042/157353290/ccs	PacBio_Hippocampus_Rep2	mm10_ERCC_SIRV	chr9	56041870	56058884	+	7	1818	27859	72817	ENSMUSG00000032320.7	ENSMUST00000114276.2	Rcn2	Rcn2-201	Known	Known	None	0.10000000149011612	None	None	None	None
m54284U_191212_053548/101974967/ccs	PacBio_Hippocampus_Rep1	mm10_ERCC_SIRV	chr3	117575619	117687357	+	6	1737	9444	24686	ENSMUSG00000033342.13	ENSMUST00000039564.10	Plppr5	Plppr5-201	Known	Known	None	0.15000000596046448	None	None	None	None
m54284U_191107_221739/127928344/ccs	PacBio_Cortex_Rep1	mm10_ERCC_SIRV	chr15	85336273	85463209	+	12	1906	43989	113388	ENSMUSG00000016541.10	ENSMUST00000163242.2	Atxn10	Atxn10-201	Known	Known	None	0.30000001192092896	None	None	None	None
m54284U_191107_221739/113510169/ccs	PacBio_Cortex_Rep1	mm10_ERCC_SIRV	chr6	113343930	113334132	-	12	1434	18409	48162	ENSMUSG00000030272.15	ENSMUST00000032409.14	Camk1	Camk1-201	Known	Known	None	0.25	None	None	None	None
m54284U_191212_053548/176752097/ccs	PacBio_Hippocampus_Rep1	mm10_ERCC_SIRV	chr2	21470191	21472114	+	1	1924	3854	328546	ENSMUSG00000045967.11	ENCODEMT000328546	Gpr158	ENCODEMT000328546	Known	Genomic	None	1.0	None	None	None	None
m54284U_191212_053548/132646278/ccs	PacBio_Hippocampus_Rep1	mm10_ERCC_SIRV	chr7	57509430	57407690	-	11	2678	21616	326826	ENSMUSG00000055078.7	ENCODEMT000326826	Gabra5	ENCODEMT000326826	Known	NNC	None	0.6499999761581421	None	None	None	None
m54284U_191107_221739/112723939/ccs	PacBio_Cortex_Rep1	mm10_ERCC_SIRV	chr17	46782654	46773924	-	7	2587	47671	124582	ENSMUSG00000063888.7	ENSMUST00000078286.5	Rpl7l1	Rpl7l1-201	Known	Known	None	0.6499999761581421	None	None	None	None
m54284U_191107_221739/138479081/ccs	PacBio_Cortex_Rep1	mm10_ERCC_SIRV	chr1	125405942	125392906	-	6	1760	2011	328547	ENSMUSG00000026341.16	ENCODEMT000328547	Actr3	ENCODEMT000328547	Known	ISM	Suffix	0.05000000074505806	None	None	None	None
m54284U_191212_053548/127665017/ccs	PacBio_Hippocampus_Rep1	mm10_ERCC_SIRV	chr11	61175025	61151790	-	13	4399	33193	87025	ENSMUSG00000042506.15	ENSMUST00000041683.8	Usp22	Usp22-201	Known	Known	None	0.20000000298023224	None	None	None	None
m54284U_191107_221739/128910589/ccs	PacBio_Cortex_Rep1	mm10_ERCC_SIRV	chr15	85336273	85463209	+	12	1906	43989	113388	ENSMUSG00000016541.10	ENSMUST00000163242.2	Atxn10	Atxn10-201	Known	Known	None	0.30000001192092896	None	None	None	None
m54284U_191109_043049/151718701/ccs	PacBio_Cortex_Rep2	mm10_ERCC_SIRV	chr5	93093505	93176430	+	10	1731	14639	38136	ENSMUSG00000058013.11	ENSMUST00000202308.3	Sept11	Sept11-208	Known	Known	None	0.25	None	None	None	None
m54284U_191212_053548/150538304/ccs	PacBio_Hippocampus_Rep1	mm10_ERCC_SIRV	chr3	117575619	117687896	+	6	2276	9444	24686	ENSMUSG00000033342.13	ENSMUST00000039564.10	Plppr5	Plppr5-201	Known	Known	None	0.699999988079071	None	None	None	None
m54284U_191213_120042/157418901/ccs	PacBio_Hippocampus_Rep2	mm10_ERCC_SIRV	chr9	56041870	56059072	+	7	2006	27859	72817	ENSMUSG00000032320.7	ENSMUST00000114276.2	Rcn2	Rcn2-201	Known	Known	None	0.3499999940395355	None	None	None	None
m54284U_191212_053548/133038837/ccs	PacBio_Hippocampus_Rep1	mm10_ERCC_SIRV	chr7	57509928	57407690	-	10	2572	21616	56485	ENSMUSG00000055078.7	ENSMUST00000068456.7	Gabra5	Gabra5-201	Known	Known	None	0.6499999761581421	None	None	None	None
m54284U_191212_053548/132514966/ccs	PacBio_Hippocampus_Rep1	mm10_ERCC_SIRV	chr2	21471149	21472114	+	1	966	3854	328548	ENSMUSG00000045967.11	ENCODEMT000328548	Gpr158	ENCODEMT000328548	Known	Genomic	None	1.0	None	None	None	None
m54284U_191109_043049/35717944/ccs	PacBio_Cortex_Rep2	mm10_ERCC_SIRV	chr13	110395049	110400841	+	14	2794	39925	103546	ENSMUSG00000021701.8	ENSMUST00000022212.8	Plk2	Plk2-201	Known	Known	None	0.20000000298023224	None	None	None	None
m54284U_191107_221739/122160305/ccs	PacBio_Cortex_Rep1	mm10_ERCC_SIRV	chr6	113343921	113334132	-	11	1508	18409	48164	ENSMUSG00000030272.15	ENSMUST00000149497.3	Camk1	Camk1-202	Known	Known	None	0.25	None	None	None	None
m54284U_191107_221739/122554547/ccs	PacBio_Cortex_Rep1	mm10_ERCC_SIRV	chr17	46782641	46773924	-	7	2574	47671	124582	ENSMUSG00000063888.7	ENSMUST00000078286.5	Rpl7l1	Rpl7l1-201	Known	Known	None	0.6499999761581421	None	None	None	None
m54284U_191107_221739/129959410/ccs	PacBio_Cortex_Rep1	mm10_ERCC_SIRV	chr15	85336273	85463209	+	12	1906	43989	113388	ENSMUSG00000016541.10	ENSMUST00000163242.2	Atxn10	Atxn10-201	Known	Known	None	0.30000001192092896	None	None	None	None
m54284U_191212_053548/130550466/ccs	PacBio_Hippocampus_Rep1	mm10_ERCC_SIRV	chr11	61175025	61151790	-	13	4399	33193	87025	ENSMUSG00000042506.15	ENSMUST00000041683.8	Usp22	Usp22-201	Known	Known	None	0.20000000298023224	None	None	None	None
m54284U_191213_120042/160105564/ccs	PacBio_Hippocampus_Rep2	mm10_ERCC_SIRV	chr3	117575619	117687357	+	6	1737	9444	24686	ENSMUSG00000033342.13	ENSMUST00000039564.10	Plppr5	Plppr5-201	Known	Known	None	0.15000000596046448	None	None	None	None
m54284U_191213_120042/157811534/ccs	PacBio_Hippocampus_Rep2	mm10_ERCC_SIRV	chr9	56041870	56058887	+	7	1821	27859	72817	ENSMUSG00000032320.7	ENSMUST00000114276.2	Rcn2	Rcn2-201	Known	Known	None	0.10000000149011612	None	None	None	None
m54284U_191212_053548/133039052/ccs	PacBio_Hippocampus_Rep1	mm10_ERCC_SIRV	chr7	57510034	57407699	-	11	2464	21616	326671	ENSMUSG00000055078.7	ENCODEMT000326671	Gabra5	ENCODEMT000326671	Known	NIC	None	0.6499999761581421	None	None	None	None
m54284U_191109_043049/176423917/ccs	PacBio_Cortex_Rep2	mm10_ERCC_SIRV	chr5	93093505	93169444	+	9	3097	14639	38134	ENSMUSG00000058013.11	ENSMUST00000201700.3	Sept11	Sept11-205	Known	Known	None	0.15000000596046448	None	None	None	None
m54284U_191107_221739/130614503/ccs	PacBio_Cortex_Rep1	mm10_ERCC_SIRV	chr15	85336273	85463209	+	12	1906	43989	113388	ENSMUSG00000016541.10	ENSMUST00000163242.2	Atxn10	Atxn10-201	Known	Known	None	0.30000001192092896	None	None	None	None
m54284U_191212_053548/37421235/ccs	PacBio_Hippocampus_Rep1	mm10_ERCC_SIRV	chr2	21496977	21499371	+	1	2395	3854	328549	ENSMUSG00000045967.11	ENCODEMT000328549	Gpr158	ENCODEMT000328549	Known	Genomic	None	0.699999988079071	None	None	None	None
m54284U_191107_221739/140837177/ccs	PacBio_Cortex_Rep1	mm10_ERCC_SIRV	chr1	125435437	125392906	-	12	2455	2011	4808	ENSMUSG00000026341.16	ENSMUST00000178474.7	Actr3	Actr3-202	Known	Known	None	0.05000000074505806	None	None	None	None
m54284U_191107_221739/132383395/ccs	PacBio_Cortex_Rep1	mm10_ERCC_SIRV	chr6	113343921	113334132	-	12	1425	18409	48162	ENSMUSG00000030272.15	ENSMUST00000032409.14	Camk1	Camk1-201	Known	Known	None	0.25	None	None	None	None
m54284U_191109_043049/23265989/ccs	PacBio_Cortex_Rep2	mm10_ERCC_SIRV	chr3	117575621	117687898	+	6	2276	9444	24686	ENSMUSG00000033342.13	ENSMUST00000039564.10	Plppr5	Plppr5-201	Known	Known	None	0.800000011920929	None	None	None	None
m54284U_191212_053548/131597509/ccs	PacBio_Hippocampus_Rep1	mm10_ERCC_SIRV	chr11	61175008	61151790	-	13	4382	33193	87025	ENSMUSG00000042506.15	ENSMUST00000041683.8	Usp22	Usp22-201	Known	Known	None	0.20000000298023224	None	None	None	None
m54284U_191109_043049/35718300/ccs	PacBio_Cortex_Rep2	mm10_ERCC_SIRV	chr13	110395049	110400841	+	14	2794	39925	103546	ENSMUSG00000021701.8	ENSMUST00000022212.8	Plk2	Plk2-201	Known	Known	None	0.20000000298023224	None	None	None	None
m54284U_191107_221739/124716427/ccs	PacBio_Cortex_Rep1	mm10_ERCC_SIRV	chr17	46782645	46773924	-	7	2578	47671	124582	ENSMUSG00000063888.7	ENSMUST00000078286.5	Rpl7l1	Rpl7l1-201	Known	Known	None	0.6499999761581421	None	None	None	None
m54284U_191212_053548/133040123/ccs	PacBio_Hippocampus_Rep1	mm10_ERCC_SIRV	chr7	57509338	57407672	-	10	2570	21616	327159	ENSMUSG00000055078.7	ENCODEMT000327159	Gabra5	ENCODEMT000327159	Known	NIC	None	0.6499999761581421	None	None	None	None
m54284U_191213_120042/160302110/ccs	PacBio_Hippocampus_Rep2	mm10_ERCC_SIRV	chr9	56041886	56059081	+	6	1714	27859	327770	ENSMUSG00000032320.7	ENCODEMT000327770	Rcn2	ENCODEMT000327770	Known	NIC	None	0.10000000149011612	None	None	None	None
m54284U_191212_053548/48300530/ccs	PacBio_Hippocampus_Rep1	mm10_ERCC_SIRV	chr5	93093520	93176437	+	11	2443	14639	328142	ENSMUSG00000058013.11	ENCODEMT000328142	Sept11	ENCODEMT000328142	Known	NIC	None	0.05000000074505806	None	None	None	None
m54284U_191212_053548/16845637/ccs	PacBio_Hippocampus_Rep1	mm10_ERCC_SIRV	chr2	21496981	21499371	+	1	2391	3854	328549	ENSMUSG00000045967.11	ENCODEMT000328549	Gpr158	ENCODEMT000328549	Known	Genomic	None	0.699999988079071	None	None	None	None
m54284U_191107_221739/131335560/ccs	PacBio_Cortex_Rep1	mm10_ERCC_SIRV	chr15	85336273	85463148	+	12	1845	43989	113388	ENSMUSG00000016541.10	ENSMUST00000163242.2	Atxn10	Atxn10-201	Known	Known	None	0.25	None	None	None	None
m54284U_191212_053548/82969519/ccs	PacBio_Hippocampus_Rep1	mm10_ERCC_SIRV	chr3	117575621	117687359	+	6	1737	9444	24686	ENSMUSG00000033342.13	ENSMUST00000039564.10	Plppr5	Plppr5-201	Known	Known	None	0.15000000596046448	None	None	None	None
m54284U_191212_053548/133432178/ccs	PacBio_Hippocampus_Rep1	mm10_ERCC_SIRV	chr11	61175035	61151790	-	13	4409	33193	87025	ENSMUSG00000042506.15	ENSMUST00000041683.8	Usp22	Usp22-201	Known	Known	None	0.20000000298023224	None	None	None	None
m54284U_191107_221739/173803892/ccs	PacBio_Cortex_Rep1	mm10_ERCC_SIRV	chr1	125435515	125392906	-	12	2533	2011	4808	ENSMUSG00000026341.16	ENSMUST00000178474.7	Actr3	Actr3-202	Known	Known	None	0.05000000074505806	None	None	None	None
m54284U_191212_053548/133104665/ccs	PacBio_Hippocampus_Rep1	mm10_ERCC_SIRV	chr7	57509946	57407771	-	11	2650	21616	326665	ENSMUSG00000055078.7	ENCODEMT000326665	Gabra5	ENCODEMT000326665	Known	NIC	None	0.6499999761581421	None	None	None	None
m54284U_191107_221739/169543584/ccs	PacBio_Cortex_Rep1	mm10_ERCC_SIRV	chr17	46782648	46773924	-	7	2581	47671	124582	ENSMUSG00000063888.7	ENSMUST00000078286.5	Rpl7l1	Rpl7l1-201	Known	Known	None	0.6499999761581421	None	None	None	None
m54284U_191109_043049/35784496/ccs	PacBio_Cortex_Rep2	mm10_ERCC_SIRV	chr13	110395049	110400841	+	14	2794	39925	103546	ENSMUSG00000021701.8	ENSMUST00000022212.8	Plk2	Plk2-201	Known	Known	None	0.20000000298023224	None	None	None	None
m54284U_191107_221739/131467170/ccs	PacBio_Cortex_Rep1	mm10_ERCC_SIRV	chr15	85336273	85463209	+	12	1906	43989	113388	ENSMUSG00000016541.10	ENSMUST00000163242.2	Atxn10	Atxn10-201	Known	Known	None	0.30000001192092896	None	None	None	None
m54284U_191213_120042/162989646/ccs	PacBio_Hippocampus_Rep2	mm10_ERCC_SIRV	chr9	56041870	56058885	+	7	1819	27859	72817	ENSMUSG00000032320.7	ENSMUST00000114276.2	Rcn2	Rcn2-201	Known	Known	None	0.10000000149011612	None	None	None	None
m54284U_191107_221739/54593890/ccs	PacBio_Cortex_Rep1	mm10_ERCC_SIRV	chr2	21511787	21509084	-	1	2704	71721	328550	ENCODEMG000071721	ENCODEMT000328550	ENCODEMG000071721	ENCODEMT000328550	Antisense	Antisense	None	1.0	None	None	None	None
m54284U_191107_221739/2163762/ccs	PacBio_Cortex_Rep1	mm10_ERCC_SIRV	chr3	117575622	117686960	+	6	1352	9444	24687	ENSMUSG00000033342.13	ENSMUST00000106473.4	Plppr5	Plppr5-202	Known	Known	None	0.44999998807907104	None	None	None	None
m54284U_191212_053548/65996785/ccs	PacBio_Hippocampus_Rep1	mm10_ERCC_SIRV	chr5	93093477	93175952	+	10	3823	14639	328226	ENSMUSG00000058013.11	ENCODEMT000328226	Sept11	ENCODEMT000328226	Known	ISM	Prefix	0.550000011920929	None	None	None	None
m54284U_191212_053548/135856708/ccs	PacBio_Hippocampus_Rep1	mm10_ERCC_SIRV	chr11	61175038	61151790	-	13	4412	33193	87025	ENSMUSG00000042506.15	ENSMUST00000041683.8	Usp22	Usp22-201	Known	Known	None	0.20000000298023224	None	None	None	None
m54284U_191107_221739/132449860/ccs	PacBio_Cortex_Rep1	mm10_ERCC_SIRV	chr15	85336273	85463209	+	12	1906	43989	113388	ENSMUSG00000016541.10	ENSMUST00000163242.2	Atxn10	Atxn10-201	Known	Known	None	0.30000001192092896	None	None	None	None
m54284U_191212_053548/133169473/ccs	PacBio_Hippocampus_Rep1	mm10_ERCC_SIRV	chr7	57510008	57407771	-	11	2712	21616	326665	ENSMUSG00000055078.7	ENCODEMT000326665	Gabra5	ENCODEMT000326665	Known	NIC	None	0.6499999761581421	None	None	None	None
m54284U_191107_221739/174721539/ccs	PacBio_Cortex_Rep1	mm10_ERCC_SIRV	chr1	125435749	125392906	-	13	2575	2011	4807	ENSMUSG00000026341.16	ENSMUST00000027579.16	Actr3	Actr3-201	Known	Known	None	0.05000000074505806	None	None	None	None
m54284U_191107_221739/109379614/ccs	PacBio_Cortex_Rep1	mm10_ERCC_SIRV	chr2	21511431	21509084	-	1	2348	71721	328550	ENCODEMG000071721	ENCODEMT000328550	ENCODEMG000071721	ENCODEMT000328550	Antisense	Antisense	None	1.0	None	None	None	None
m54284U_191107_221739/169934980/ccs	PacBio_Cortex_Rep1	mm10_ERCC_SIRV	chr17	46782654	46773924	-	7	2587	47671	124582	ENSMUSG00000063888.7	ENSMUST00000078286.5	Rpl7l1	Rpl7l1-201	Known	Known	None	0.6499999761581421	None	None	None	None
m54284U_191212_053548/136186594/ccs	PacBio_Hippocampus_Rep1	mm10_ERCC_SIRV	chr11	61153314	61151794	-	1	1875	33193	328145	ENSMUSG00000042506.15	ENCODEMT000328145	Usp22	ENCODEMT000328145	Known	Genomic	None	0.20000000298023224	None	None	None	None
m54284U_191109_043049/1902099/ccs	PacBio_Cortex_Rep2	mm10_ERCC_SIRV	chr1	125435550	125392906	-	10	2349	2011	328551	ENSMUSG00000026341.16	ENCODEMT000328551	Actr3	ENCODEMT000328551	Known	NIC	None	0.05000000074505806	None	None	None	None
m54284U_191213_120042/162990698/ccs	PacBio_Hippocampus_Rep2	mm10_ERCC_SIRV	chr9	56041870	56058888	+	7	1822	27859	72817	ENSMUSG00000032320.7	ENSMUST00000114276.2	Rcn2	Rcn2-201	Known	Known	None	0.05000000074505806	None	None	None	None
m54284U_191107_221739/122553929/ccs	PacBio_Cortex_Rep1	mm10_ERCC_SIRV	chr3	117575622	117627181	+	3	1971	9444	328383	ENSMUSG00000033342.13	ENCODEMT000328383	Plppr5	ENCODEMT000328383	Known	ISM	Prefix	0.6499999761581421	None	None	None	None
m54284U_191107_221739/139135696/ccs	PacBio_Cortex_Rep1	mm10_ERCC_SIRV	chr2	21511431	21509084	-	1	2340	71721	328550	ENCODEMG000071721	ENCODEMT000328550	ENCODEMG000071721	ENCODEMT000328550	Antisense	Antisense	None	1.0	None	None	None	None
m54284U_191212_053548/74712755/ccs	PacBio_Hippocampus_Rep1	mm10_ERCC_SIRV	chr5	93093505	93175976	+	11	1978	14639	38137	ENSMUSG00000058013.11	ENSMUST00000201421.3	Sept11	Sept11-203	Known	Known	None	0.20000000298023224	None	None	None	None
m54284U_191109_043049/35980178/ccs	PacBio_Cortex_Rep2	mm10_ERCC_SIRV	chr13	110395049	110400754	+	14	2707	39925	103546	ENSMUSG00000021701.8	ENSMUST00000022212.8	Plk2	Plk2-201	Known	Known	None	0.3499999940395355	None	None	None	None
m54284U_191107_221739/134217932/ccs	PacBio_Cortex_Rep1	mm10_ERCC_SIRV	chr15	85336273	85463209	+	12	1906	43989	113388	ENSMUSG00000016541.10	ENSMUST00000163242.2	Atxn10	Atxn10-201	Known	Known	None	0.30000001192092896	None	None	None	None
m54284U_191107_221739/159056107/ccs	PacBio_Cortex_Rep1	mm10_ERCC_SIRV	chr2	21511441	21509084	-	1	2358	71721	328550	ENCODEMG000071721	ENCODEMT000328550	ENCODEMG000071721	ENCODEMT000328550	Antisense	Antisense	None	1.0	None	None	None	None
m54284U_191109_043049/23529624/ccs	PacBio_Cortex_Rep2	mm10_ERCC_SIRV	chr2	21511441	21509084	-	1	2328	71721	328550	ENCODEMG000071721	ENCODEMT000328550	ENCODEMG000071721	ENCODEMT000328550	Antisense	Antisense	None	1.0	None	None	None	None
m54284U_191107_221739/140379783/ccs	PacBio_Cortex_Rep1	mm10_ERCC_SIRV	chr6	113343931	113334132	-	12	1435	18409	48162	ENSMUSG00000030272.15	ENSMUST00000032409.14	Camk1	Camk1-201	Known	Known	None	0.25	None	None	None	None
m54284U_191212_053548/133235351/ccs	PacBio_Hippocampus_Rep1	mm10_ERCC_SIRV	chr7	57510009	57407771	-	11	2713	21616	326665	ENSMUSG00000055078.7	ENCODEMT000326665	Gabra5	ENCODEMT000326665	Known	NIC	None	0.6499999761581421	None	None	None	None
m54284U_191109_043049/103286875/ccs	PacBio_Cortex_Rep2	mm10_ERCC_SIRV	chr3	117575622	117689504	+	6	3896	9444	24687	ENSMUSG00000033342.13	ENSMUST00000106473.4	Plppr5	Plppr5-202	Known	Known	None	0.10000000149011612	None	None	None	None
m54284U_191212_053548/137954204/ccs	PacBio_Hippocampus_Rep1	mm10_ERCC_SIRV	chr11	61175043	61151790	-	13	4417	33193	87025	ENSMUSG00000042506.15	ENSMUST00000041683.8	Usp22	Usp22-201	Known	Known	None	0.20000000298023224	None	None	None	None
m54284U_191212_053548/6686585/ccs	PacBio_Hippocampus_Rep1	mm10_ERCC_SIRV	chr2	21511354	21509084	-	1	2265	71721	328550	ENCODEMG000071721	ENCODEMT000328550	ENCODEMG000071721	ENCODEMT000328550	Antisense	Antisense	None	1.0	None	None	None	None
m54284U_191213_120042/164758354/ccs	PacBio_Hippocampus_Rep2	mm10_ERCC_SIRV	chr9	56041870	56058887	+	7	1821	27859	72817	ENSMUSG00000032320.7	ENSMUST00000114276.2	Rcn2	Rcn2-201	Known	Known	None	0.10000000149011612	None	None	None	None
m54284U_191109_043049/15467007/ccs	PacBio_Cortex_Rep2	mm10_ERCC_SIRV	chr17	46782645	46773924	-	7	2559	47671	124582	ENSMUSG00000063888.7	ENSMUST00000078286.5	Rpl7l1	Rpl7l1-201	Known	Known	None	0.6499999761581421	None	None	None	None
m54284U_191107_221739/134283929/ccs	PacBio_Cortex_Rep1	mm10_ERCC_SIRV	chr15	85336273	85463206	+	12	1903	43989	113388	ENSMUSG00000016541.10	ENSMUST00000163242.2	Atxn10	Atxn10-201	Known	Known	None	0.25	None	None	None	None
m54284U_191109_043049/2425131/ccs	PacBio_Cortex_Rep2	mm10_ERCC_SIRV	chr1	125435748	125392906	-	13	2574	2011	4807	ENSMUSG00000026341.16	ENSMUST00000027579.16	Actr3	Actr3-201	Known	Known	None	0.05000000074505806	None	None	None	None
m54284U_191212_053548/13568649/ccs	PacBio_Hippocampus_Rep1	mm10_ERCC_SIRV	chr2	21511441	21509084	-	1	2358	71721	328550	ENCODEMG000071721	ENCODEMT000328550	ENCODEMG000071721	ENCODEMT000328550	Antisense	Antisense	None	1.0	None	None	None	None
m54284U_191212_053548/132777328/ccs	PacBio_Hippocampus_Rep1	mm10_ERCC_SIRV	chr5	93093505	93175631	+	11	1633	14639	38137	ENSMUSG00000058013.11	ENSMUST00000201421.3	Sept11	Sept11-203	Known	Known	None	0.5	None	None	None	None
m54284U_191109_043049/36112924/ccs	PacBio_Cortex_Rep2	mm10_ERCC_SIRV	chr13	110395049	110400841	+	14	2794	39925	103546	ENSMUSG00000021701.8	ENSMUST00000022212.8	Plk2	Plk2-201	Known	Known	None	0.20000000298023224	None	None	None	None
m54284U_191212_053548/133365951/ccs	PacBio_Hippocampus_Rep1	mm10_ERCC_SIRV	chr7	57510052	57407690	-	10	2432	21616	56487	ENSMUSG00000055078.7	ENSMUST00000206734.1	Gabra5	Gabra5-203	Known	Known	None	0.6499999761581421	None	None	None	None
m54284U_191212_053548/19530804/ccs	PacBio_Hippocampus_Rep1	mm10_ERCC_SIRV	chr2	21511792	21509084	-	1	2709	71721	328550	ENCODEMG000071721	ENCODEMT000328550	ENCODEMG000071721	ENCODEMT000328550	Antisense	Antisense	None	1.0	None	None	None	None
m54284U_191212_053548/143262280/ccs	PacBio_Hippocampus_Rep1	mm10_ERCC_SIRV	chr11	61175034	61151790	-	13	4408	33193	87025	ENSMUSG00000042506.15	ENSMUST00000041683.8	Usp22	Usp22-201	Known	Known	None	0.20000000298023224	None	None	None	None
m54284U_191109_043049/174522735/ccs	PacBio_Cortex_Rep2	mm10_ERCC_SIRV	chr3	117575622	117689456	+	6	3833	9444	24686	ENSMUSG00000033342.13	ENSMUST00000039564.10	Plppr5	Plppr5-201	Known	Known	None	0.75	None	None	None	None
m54284U_191212_053548/25626472/ccs	PacBio_Hippocampus_Rep1	mm10_ERCC_SIRV	chr2	21511441	21509084	-	1	2358	71721	328550	ENCODEMG000071721	ENCODEMT000328550	ENCODEMG000071721	ENCODEMT000328550	Antisense	Antisense	None	1.0	None	None	None	None
m54284U_191107_221739/135201956/ccs	PacBio_Cortex_Rep1	mm10_ERCC_SIRV	chr15	85336273	85463207	+	12	1904	43989	113388	ENSMUSG00000016541.10	ENSMUST00000163242.2	Atxn10	Atxn10-201	Known	Known	None	0.30000001192092896	None	None	None	None
m54284U_191107_221739/146210949/ccs	PacBio_Cortex_Rep1	mm10_ERCC_SIRV	chr6	113343950	113334132	-	12	1454	18409	48162	ENSMUSG00000030272.15	ENSMUST00000032409.14	Camk1	Camk1-201	Known	Known	None	0.25	None	None	None	None
m54284U_191109_043049/41484417/ccs	PacBio_Cortex_Rep2	mm10_ERCC_SIRV	chr17	46782651	46773924	-	7	2584	47671	124582	ENSMUSG00000063888.7	ENSMUST00000078286.5	Rpl7l1	Rpl7l1-201	Known	Known	None	0.6499999761581421	None	None	None	None
m54284U_191213_120042/165806838/ccs	PacBio_Hippocampus_Rep2	mm10_ERCC_SIRV	chr9	56041870	56058884	+	7	1818	27859	72817	ENSMUSG00000032320.7	ENSMUST00000114276.2	Rcn2	Rcn2-201	Known	Known	None	0.10000000149011612	None	None	None	None
m54284U_191212_053548/31523359/ccs	PacBio_Hippocampus_Rep1	mm10_ERCC_SIRV	chr2	21511428	21509084	-	1	2345	71721	328550	ENCODEMG000071721	ENCODEMT000328550	ENCODEMG000071721	ENCODEMT000328550	Antisense	Antisense	None	1.0	None	None	None	None
m54284U_191109_043049/9241601/ccs	PacBio_Cortex_Rep2	mm10_ERCC_SIRV	chr1	125435722	125392906	-	13	2548	2011	4807	ENSMUSG00000026341.16	ENSMUST00000027579.16	Actr3	Actr3-201	Known	Known	None	0.05000000074505806	None	None	None	None
m54284U_191212_053548/133432222/ccs	PacBio_Hippocampus_Rep1	mm10_ERCC_SIRV	chr7	57508532	57407695	-	10	2408	21616	326678	ENSMUSG00000055078.7	ENCODEMT000326678	Gabra5	ENCODEMT000326678	Known	ISM	Suffix	0.6499999761581421	None	None	None	None
m54284U_191212_053548/178913813/ccs	PacBio_Hippocampus_Rep1	mm10_ERCC_SIRV	chr5	93093520	93176435	+	11	2441	14639	328142	ENSMUSG00000058013.11	ENCODEMT000328142	Sept11	ENCODEMT000328142	Known	NIC	None	0.05000000074505806	None	None	None	None
m54284U_191212_053548/38077682/ccs	PacBio_Hippocampus_Rep1	mm10_ERCC_SIRV	chr2	21511334	21509084	-	1	2251	71721	328550	ENCODEMG000071721	ENCODEMT000328550	ENCODEMG000071721	ENCODEMT000328550	Antisense	Antisense	None	1.0	None	None	None	None
m54284U_191212_053548/137299546/ccs	PacBio_Hippocampus_Rep1	mm10_ERCC_SIRV	chr3	117575622	117687359	+	6	1736	9444	24686	ENSMUSG00000033342.13	ENSMUST00000039564.10	Plppr5	Plppr5-201	Known	Known	None	0.15000000596046448	None	None	None	None
m54284U_191109_043049/36242869/ccs	PacBio_Cortex_Rep2	mm10_ERCC_SIRV	chr13	110395049	110400838	+	14	2791	39925	103546	ENSMUSG00000021701.8	ENSMUST00000022212.8	Plk2	Plk2-201	Known	Known	None	0.25	None	None	None	None
m54284U_191107_221739/135661892/ccs	PacBio_Cortex_Rep1	mm10_ERCC_SIRV	chr15	85336273	85463208	+	12	1905	43989	113388	ENSMUSG00000016541.10	ENSMUST00000163242.2	Atxn10	Atxn10-201	Known	Known	None	0.30000001192092896	None	None	None	None
m54284U_191212_053548/54591759/ccs	PacBio_Hippocampus_Rep1	mm10_ERCC_SIRV	chr2	21511353	21509084	-	1	2270	71721	328550	ENCODEMG000071721	ENCODEMT000328550	ENCODEMG000071721	ENCODEMT000328550	Antisense	Antisense	None	1.0	None	None	None	None
m54284U_191212_053548/148177980/ccs	PacBio_Hippocampus_Rep1	mm10_ERCC_SIRV	chr11	61175001	61151790	-	13	4375	33193	87025	ENSMUSG00000042506.15	ENSMUST00000041683.8	Usp22	Usp22-201	Known	Known	None	0.20000000298023224	None	None	None	None
m54284U_191109_043049/62456429/ccs	PacBio_Cortex_Rep2	mm10_ERCC_SIRV	chr17	46782654	46773924	-	7	2587	47671	124582	ENSMUSG00000063888.7	ENSMUST00000078286.5	Rpl7l1	Rpl7l1-201	Known	Known	None	0.6499999761581421	None	None	None	None
m54284U_191212_053548/56427800/ccs	PacBio_Hippocampus_Rep1	mm10_ERCC_SIRV	chr2	21511354	21509084	-	1	2271	71721	328550	ENCODEMG000071721	ENCODEMT000328550	ENCODEMG000071721	ENCODEMT000328550	Antisense	Antisense	None	1.0	None	None	None	None
m54284U_191213_120042/166134513/ccs	PacBio_Hippocampus_Rep2	mm10_ERCC_SIRV	chr9	56041864	56059259	+	5	1698	27859	327984	ENSMUSG00000032320.7	ENCODEMT000327984	Rcn2	ENCODEMT000327984	Known	NIC	None	0.30000001192092896	None	None	None	None
m54284U_191212_053548/133562953/ccs	PacBio_Hippocampus_Rep1	mm10_ERCC_SIRV	chr7	57510008	57407771	-	11	2712	21616	326665	ENSMUSG00000055078.7	ENCODEMT000326665	Gabra5	ENCODEMT000326665	Known	NIC	None	0.6499999761581421	None	None	None	None
m54284U_191212_053548/57935518/ccs	PacBio_Hippocampus_Rep1	mm10_ERCC_SIRV	chr2	21511431	21509084	-	1	2348	71721	328550	ENCODEMG000071721	ENCODEMT000328550	ENCODEMG000071721	ENCODEMT000328550	Antisense	Antisense	None	1.0	None	None	None	None
m54284U_191109_043049/64946231/ccs	PacBio_Cortex_Rep2	mm10_ERCC_SIRV	chr17	46774524	46773924	-	1	416	47671	328445	ENSMUSG00000063888.7	ENCODEMT000328445	Rpl7l1	ENCODEMT000328445	Known	ISM	None	0.6499999761581421	None	None	None	None
m54284U_191107_221739/150669775/ccs	PacBio_Cortex_Rep1	mm10_ERCC_SIRV	chr6	113343921	113334132	-	11	1504	18409	328552	ENSMUSG00000030272.15	ENCODEMT000328552	Camk1	ENCODEMT000328552	Known	NIC	None	0.25	None	None	None	None
m54284U_191213_120042/5702222/ccs	PacBio_Hippocampus_Rep2	mm10_ERCC_SIRV	chr3	117575622	117687357	+	6	1734	9444	24686	ENSMUSG00000033342.13	ENSMUST00000039564.10	Plppr5	Plppr5-201	Known	Known	None	0.15000000596046448	None	None	None	None
m54284U_191109_043049/9307713/ccs	PacBio_Cortex_Rep2	mm10_ERCC_SIRV	chr1	125435551	125392906	-	12	2569	2011	4808	ENSMUSG00000026341.16	ENSMUST00000178474.7	Actr3	Actr3-202	Known	Known	None	0.05000000074505806	None	None	None	None
m54284U_191107_221739/135790605/ccs	PacBio_Cortex_Rep1	mm10_ERCC_SIRV	chr15	85336273	85463207	+	12	1904	43989	113388	ENSMUSG00000016541.10	ENSMUST00000163242.2	Atxn10	Atxn10-201	Known	Known	None	0.30000001192092896	None	None	None	None
m54284U_191213_120042/2884059/ccs	PacBio_Hippocampus_Rep2	mm10_ERCC_SIRV	chr5	93093505	93169442	+	9	3089	14639	38134	ENSMUSG00000058013.11	ENSMUST00000201700.3	Sept11	Sept11-205	Known	Known	None	0.15000000596046448	None	None	None	None
m54284U_191212_053548/152568199/ccs	PacBio_Hippocampus_Rep1	mm10_ERCC_SIRV	chr11	61159493	61151792	-	6	3303	33193	328154	ENSMUSG00000042506.15	ENCODEMT000328154	Usp22	ENCODEMT000328154	Known	ISM	Suffix	0.20000000298023224	None	None	None	None
m54284U_191212_053548/58655330/ccs	PacBio_Hippocampus_Rep1	mm10_ERCC_SIRV	chr2	21511431	21509084	-	1	2348	71721	328550	ENCODEMG000071721	ENCODEMT000328550	ENCODEMG000071721	ENCODEMT000328550	Antisense	Antisense	None	1.0	None	None	None	None
m54284U_191212_053548/59441676/ccs	PacBio_Hippocampus_Rep1	mm10_ERCC_SIRV	chr2	21511441	21509084	-	1	2358	71721	328550	ENCODEMG000071721	ENCODEMT000328550	ENCODEMG000071721	ENCODEMT000328550	Antisense	Antisense	None	1.0	None	None	None	None
m54284U_191212_053548/153355341/ccs	PacBio_Hippocampus_Rep1	mm10_ERCC_SIRV	chr11	61153777	61151794	-	1	2338	33193	328145	ENSMUSG00000042506.15	ENCODEMT000328145	Usp22	ENCODEMT000328145	Known	Genomic	None	0.20000000298023224	None	None	None	None
m54284U_191212_053548/133694101/ccs	PacBio_Hippocampus_Rep1	mm10_ERCC_SIRV	chr7	57510051	57407690	-	10	2431	21616	56487	ENSMUSG00000055078.7	ENSMUST00000206734.1	Gabra5	Gabra5-203	Known	Known	None	0.6499999761581421	None	None	None	None
m54284U_191213_120042/166135088/ccs	PacBio_Hippocampus_Rep2	mm10_ERCC_SIRV	chr9	56041870	56058887	+	7	1821	27859	72817	ENSMUSG00000032320.7	ENSMUST00000114276.2	Rcn2	Rcn2-201	Known	Known	None	0.10000000149011612	None	None	None	None
m54284U_191213_120042/21561426/ccs	PacBio_Hippocampus_Rep2	mm10_ERCC_SIRV	chr3	117575362	117687385	+	6	1753	9444	328490	ENSMUSG00000033342.13	ENCODEMT000328490	Plppr5	ENCODEMT000328490	Known	NNC	None	0.20000000298023224	None	None	None	None
m54284U_191107_221739/137953497/ccs	PacBio_Cortex_Rep1	mm10_ERCC_SIRV	chr15	85336273	85463207	+	12	1904	43989	113388	ENSMUSG00000016541.10	ENSMUST00000163242.2	Atxn10	Atxn10-201	Known	Known	None	0.30000001192092896	None	None	None	None
m54284U_191109_043049/36243718/ccs	PacBio_Cortex_Rep2	mm10_ERCC_SIRV	chr13	110395049	110397643	+	4	1617	39925	326562	ENSMUSG00000021701.8	ENCODEMT000326562	Plk2	ENCODEMT000326562	Known	NIC	None	1.0	None	None	None	None
m54284U_191212_053548/73993003/ccs	PacBio_Hippocampus_Rep1	mm10_ERCC_SIRV	chr2	21511354	21509084	-	1	2271	71721	328550	ENCODEMG000071721	ENCODEMT000328550	ENCODEMG000071721	ENCODEMT000328550	Antisense	Antisense	None	1.0	None	None	None	None
m54284U_191212_053548/154929714/ccs	PacBio_Hippocampus_Rep1	mm10_ERCC_SIRV	chr11	61153721	61151794	-	1	2282	33193	328145	ENSMUSG00000042506.15	ENCODEMT000328145	Usp22	ENCODEMT000328145	Known	Genomic	None	0.20000000298023224	None	None	None	None
m54284U_191109_043049/129763896/ccs	PacBio_Cortex_Rep2	mm10_ERCC_SIRV	chr17	46782660	46773924	-	7	2593	47671	124582	ENSMUSG00000063888.7	ENSMUST00000078286.5	Rpl7l1	Rpl7l1-201	Known	Known	None	0.6499999761581421	None	None	None	None
m54284U_191212_053548/75237784/ccs	PacBio_Hippocampus_Rep1	mm10_ERCC_SIRV	chr2	21511807	21509084	-	1	2724	71721	328550	ENCODEMG000071721	ENCODEMT000328550	ENCODEMG000071721	ENCODEMT000328550	Antisense	Antisense	None	1.0	None	None	None	None
m54284U_191213_120042/15862127/ccs	PacBio_Hippocampus_Rep2	mm10_ERCC_SIRV	chr5	93093505	93176437	+	11	2439	14639	38137	ENSMUSG00000058013.11	ENSMUST00000201421.3	Sept11	Sept11-203	Known	Known	None	0.05000000074505806	None	None	None	None
m54284U_191212_053548/155387133/ccs	PacBio_Hippocampus_Rep1	mm10_ERCC_SIRV	chr11	61154067	61151794	-	1	2628	33193	328145	ENSMUSG00000042506.15	ENCODEMT000328145	Usp22	ENCODEMT000328145	Known	Genomic	None	0.20000000298023224	None	None	None	None
m54284U_191109_043049/16318630/ccs	PacBio_Cortex_Rep2	mm10_ERCC_SIRV	chr1	125435512	125392906	-	12	2530	2011	4808	ENSMUSG00000026341.16	ENSMUST00000178474.7	Actr3	Actr3-202	Known	Known	None	0.05000000074505806	None	None	None	None
m54284U_191212_053548/134022782/ccs	PacBio_Hippocampus_Rep1	mm10_ERCC_SIRV	chr7	57509418	57407690	-	11	2683	21616	56486	ENSMUSG00000055078.7	ENSMUST00000206382.1	Gabra5	Gabra5-202	Known	Known	None	0.6499999761581421	None	None	None	None
m54284U_191212_053548/80412879/ccs	PacBio_Hippocampus_Rep1	mm10_ERCC_SIRV	chr2	21511431	21509084	-	1	2340	71721	328550	ENCODEMG000071721	ENCODEMT000328550	ENCODEMG000071721	ENCODEMT000328550	Antisense	Antisense	None	1.0	None	None	None	None
m54284U_191213_120042/166264884/ccs	PacBio_Hippocampus_Rep2	mm10_ERCC_SIRV	chr9	56041870	56058887	+	7	1821	27859	72817	ENSMUSG00000032320.7	ENSMUST00000114276.2	Rcn2	Rcn2-201	Known	Known	None	0.10000000149011612	None	None	None	None
m54284U_191107_221739/151323693/ccs	PacBio_Cortex_Rep1	mm10_ERCC_SIRV	chr6	113343940	113334132	-	12	1444	18409	48162	ENSMUSG00000030272.15	ENSMUST00000032409.14	Camk1	Camk1-201	Known	Known	None	0.25	None	None	None	None
m54284U_191107_221739/138282655/ccs	PacBio_Cortex_Rep1	mm10_ERCC_SIRV	chr15	85336273	85463210	+	12	1907	43989	113388	ENSMUSG00000016541.10	ENSMUST00000163242.2	Atxn10	Atxn10-201	Known	Known	None	0.25	None	None	None	None
m54284U_191213_120042/56492404/ccs	PacBio_Hippocampus_Rep2	mm10_ERCC_SIRV	chr3	117575622	117687899	+	6	2291	9444	24687	ENSMUSG00000033342.13	ENSMUST00000106473.4	Plppr5	Plppr5-202	Known	Known	None	0.75	None	None	None	None
m54284U_191212_053548/82969614/ccs	PacBio_Hippocampus_Rep1	mm10_ERCC_SIRV	chr2	21511441	21509084	-	1	2349	71721	328550	ENCODEMG000071721	ENCODEMT000328550	ENCODEMG000071721	ENCODEMT000328550	Antisense	Antisense	None	1.0	None	None	None	None
m54284U_191212_053548/92930063/ccs	PacBio_Hippocampus_Rep1	mm10_ERCC_SIRV	chr2	21511441	21509084	-	1	2351	71721	328550	ENCODEMG000071721	ENCODEMT000328550	ENCODEMG000071721	ENCODEMT000328550	Antisense	Antisense	None	1.0	None	None	None	None
m54284U_191109_043049/130876702/ccs	PacBio_Cortex_Rep2	mm10_ERCC_SIRV	chr17	46782654	46773924	-	7	2587	47671	124582	ENSMUSG00000063888.7	ENSMUST00000078286.5	Rpl7l1	Rpl7l1-201	Known	Known	None	0.6499999761581421	None	None	None	None
m54284U_191212_053548/134088653/ccs	PacBio_Hippocampus_Rep1	mm10_ERCC_SIRV	chr7	57509728	57407690	-	11	2993	21616	56486	ENSMUSG00000055078.7	ENSMUST00000206382.1	Gabra5	Gabra5-202	Known	Known	None	0.6499999761581421	None	None	None	None
m54284U_191212_053548/95029527/ccs	PacBio_Hippocampus_Rep1	mm10_ERCC_SIRV	chr2	21511441	21509084	-	1	2358	71721	328550	ENCODEMG000071721	ENCODEMT000328550	ENCODEMG000071721	ENCODEMT000328550	Antisense	Antisense	None	1.0	None	None	None	None
m54284U_191109_043049/36374330/ccs	PacBio_Cortex_Rep2	mm10_ERCC_SIRV	chr13	110395049	110400751	+	14	2704	39925	103546	ENSMUSG00000021701.8	ENSMUST00000022212.8	Plk2	Plk2-201	Known	Known	None	0.3499999940395355	None	None	None	None
m54284U_191212_053548/156042116/ccs	PacBio_Hippocampus_Rep1	mm10_ERCC_SIRV	chr11	61175024	61151790	-	13	4398	33193	87025	ENSMUSG00000042506.15	ENSMUST00000041683.8	Usp22	Usp22-201	Known	Known	None	0.20000000298023224	None	None	None	None
m54284U_191213_120042/24904357/ccs	PacBio_Hippocampus_Rep2	mm10_ERCC_SIRV	chr5	93093505	93169248	+	9	2901	14639	38134	ENSMUSG00000058013.11	ENSMUST00000201700.3	Sept11	Sept11-205	Known	Known	None	0.5	None	None	None	None
m54284U_191109_043049/36963493/ccs	PacBio_Cortex_Rep2	mm10_ERCC_SIRV	chr1	125435511	125392906	-	12	2529	2011	4808	ENSMUSG00000026341.16	ENSMUST00000178474.7	Actr3	Actr3-202	Known	Known	None	0.05000000074505806	None	None	None	None
m54284U_191212_053548/96274421/ccs	PacBio_Hippocampus_Rep1	mm10_ERCC_SIRV	chr2	21511792	21509084	-	1	2709	71721	328550	ENCODEMG000071721	ENCODEMT000328550	ENCODEMG000071721	ENCODEMT000328550	Antisense	Antisense	None	1.0	None	None	None	None
m54284U_191213_120042/121833765/ccs	PacBio_Hippocampus_Rep2	mm10_ERCC_SIRV	chr3	117575622	117687356	+	6	1733	9444	24686	ENSMUSG00000033342.13	ENSMUST00000039564.10	Plppr5	Plppr5-201	Known	Known	None	0.15000000596046448	None	None	None	None
m54284U_191213_120042/168757814/ccs	PacBio_Hippocampus_Rep2	mm10_ERCC_SIRV	chr9	56041870	56058888	+	7	1822	27859	72817	ENSMUSG00000032320.7	ENSMUST00000114276.2	Rcn2	Rcn2-201	Known	Known	None	0.05000000074505806	None	None	None	None
m54284U_191107_221739/138610114/ccs	PacBio_Cortex_Rep1	mm10_ERCC_SIRV	chr15	85336273	85463206	+	12	1903	43989	113388	ENSMUSG00000016541.10	ENSMUST00000163242.2	Atxn10	Atxn10-201	Known	Known	None	0.25	None	None	None	None
m54284U_191212_053548/98568708/ccs	PacBio_Hippocampus_Rep1	mm10_ERCC_SIRV	chr2	21511431	21509084	-	1	2348	71721	328550	ENCODEMG000071721	ENCODEMT000328550	ENCODEMG000071721	ENCODEMT000328550	Antisense	Antisense	None	1.0	None	None	None	None
m54284U_191107_221739/153878778/ccs	PacBio_Cortex_Rep1	mm10_ERCC_SIRV	chr6	113343951	113334132	-	12	1455	18409	48162	ENSMUSG00000030272.15	ENSMUST00000032409.14	Camk1	Camk1-201	Known	Known	None	0.25	None	None	None	None
m54284U_191212_053548/134088677/ccs	PacBio_Hippocampus_Rep1	mm10_ERCC_SIRV	chr7	57510000	57407771	-	11	2704	21616	326665	ENSMUSG00000055078.7	ENCODEMT000326665	Gabra5	ENCODEMT000326665	Known	NIC	None	0.6499999761581421	None	None	None	None
m54284U_191212_053548/100534188/ccs	PacBio_Hippocampus_Rep1	mm10_ERCC_SIRV	chr2	21511431	21509084	-	1	2348	71721	328550	ENCODEMG000071721	ENCODEMT000328550	ENCODEMG000071721	ENCODEMT000328550	Antisense	Antisense	None	1.0	None	None	None	None
m54284U_191109_043049/134088482/ccs	PacBio_Cortex_Rep2	mm10_ERCC_SIRV	chr17	46782661	46773924	-	7	2594	47671	124582	ENSMUSG00000063888.7	ENSMUST00000078286.5	Rpl7l1	Rpl7l1-201	Known	Known	None	0.6499999761581421	None	None	None	None
m54284U_191212_053548/156303635/ccs	PacBio_Hippocampus_Rep1	mm10_ERCC_SIRV	chr11	61175035	61151790	-	13	4409	33193	87025	ENSMUSG00000042506.15	ENSMUST00000041683.8	Usp22	Usp22-201	Known	Known	None	0.20000000298023224	None	None	None	None
m54284U_191212_053548/103285183/ccs	PacBio_Hippocampus_Rep1	mm10_ERCC_SIRV	chr2	21511353	21509084	-	1	2270	71721	328550	ENCODEMG000071721	ENCODEMT000328550	ENCODEMG000071721	ENCODEMT000328550	Antisense	Antisense	None	1.0	None	None	None	None
m54284U_191107_221739/140052169/ccs	PacBio_Cortex_Rep1	mm10_ERCC_SIRV	chr15	85336273	85463209	+	12	1906	43989	113388	ENSMUSG00000016541.10	ENSMUST00000163242.2	Atxn10	Atxn10-201	Known	Known	None	0.30000001192092896	None	None	None	None
m54284U_191213_120042/169018094/ccs	PacBio_Hippocampus_Rep2	mm10_ERCC_SIRV	chr9	56041870	56058884	+	7	1818	27859	72817	ENSMUSG00000032320.7	ENSMUST00000114276.2	Rcn2	Rcn2-201	Known	Known	None	0.10000000149011612	None	None	None	None
m54284U_191107_221739/19792891/ccs	PacBio_Cortex_Rep1	mm10_ERCC_SIRV	chr3	117575623	117687892	+	6	2268	9444	24686	ENSMUSG00000033342.13	ENSMUST00000039564.10	Plppr5	Plppr5-201	Known	Known	None	0.6000000238418579	None	None	None	None
m54284U_191213_120042/35783239/ccs	PacBio_Hippocampus_Rep2	mm10_ERCC_SIRV	chr5	93093520	93176429	+	11	2415	14639	328142	ENSMUSG00000058013.11	ENCODEMT000328142	Sept11	ENCODEMT000328142	Known	NIC	None	0.25	None	None	None	None
m54284U_191212_053548/110561105/ccs	PacBio_Hippocampus_Rep1	mm10_ERCC_SIRV	chr2	21511431	21509084	-	1	2348	71721	328550	ENCODEMG000071721	ENCODEMT000328550	ENCODEMG000071721	ENCODEMT000328550	Antisense	Antisense	None	1.0	None	None	None	None
m54284U_191109_043049/42402091/ccs	PacBio_Cortex_Rep2	mm10_ERCC_SIRV	chr1	125435738	125392906	-	13	2564	2011	4807	ENSMUSG00000026341.16	ENSMUST00000027579.16	Actr3	Actr3-201	Known	Known	None	0.05000000074505806	None	None	None	None
m54284U_191212_053548/134152773/ccs	PacBio_Hippocampus_Rep1	mm10_ERCC_SIRV	chr7	57509942	57407771	-	11	2646	21616	326665	ENSMUSG00000055078.7	ENCODEMT000326665	Gabra5	ENCODEMT000326665	Known	NIC	None	0.6499999761581421	None	None	None	None
m54284U_191212_053548/117047661/ccs	PacBio_Hippocampus_Rep1	mm10_ERCC_SIRV	chr2	21511431	21509084	-	1	2348	71721	328550	ENCODEMG000071721	ENCODEMT000328550	ENCODEMG000071721	ENCODEMT000328550	Antisense	Antisense	None	1.0	None	None	None	None
m54284U_191212_053548/120260875/ccs	PacBio_Hippocampus_Rep1	mm10_ERCC_SIRV	chr2	21511431	21509084	-	1	2348	71721	328550	ENCODEMG000071721	ENCODEMT000328550	ENCODEMG000071721	ENCODEMT000328550	Antisense	Antisense	None	1.0	None	None	None	None
m54284U_191107_221739/154731902/ccs	PacBio_Cortex_Rep1	mm10_ERCC_SIRV	chr6	113343936	113334132	-	12	1440	18409	48162	ENSMUSG00000030272.15	ENSMUST00000032409.14	Camk1	Camk1-201	Known	Known	None	0.25	None	None	None	None
m54284U_191212_053548/156828377/ccs	PacBio_Hippocampus_Rep1	mm10_ERCC_SIRV	chr11	61162934	61151787	-	9	3626	33193	328252	ENSMUSG00000042506.15	ENCODEMT000328252	Usp22	ENCODEMT000328252	Known	ISM	Suffix	0.20000000298023224	None	None	None	None
m54284U_191107_221739/141820169/ccs	PacBio_Cortex_Rep1	mm10_ERCC_SIRV	chr15	85336273	85463836	+	12	2533	43989	113388	ENSMUSG00000016541.10	ENSMUST00000163242.2	Atxn10	Atxn10-201	Known	Known	None	0.20000000298023224	None	None	None	None
m54284U_191109_043049/155977754/ccs	PacBio_Cortex_Rep2	mm10_ERCC_SIRV	chr17	46782646	46773924	-	7	2579	47671	124582	ENSMUSG00000063888.7	ENSMUST00000078286.5	Rpl7l1	Rpl7l1-201	Known	Known	None	0.6499999761581421	None	None	None	None
m54284U_191212_053548/123470824/ccs	PacBio_Hippocampus_Rep1	mm10_ERCC_SIRV	chr2	21511790	21509084	-	1	2707	71721	328550	ENCODEMG000071721	ENCODEMT000328550	ENCODEMG000071721	ENCODEMT000328550	Antisense	Antisense	None	1.0	None	None	None	None
m54284U_191212_053548/125502964/ccs	PacBio_Hippocampus_Rep1	mm10_ERCC_SIRV	chr3	117575623	117687899	+	6	2282	9444	24687	ENSMUSG00000033342.13	ENSMUST00000106473.4	Plppr5	Plppr5-202	Known	Known	None	0.75	None	None	None	None
m54284U_191213_120042/169214621/ccs	PacBio_Hippocampus_Rep2	mm10_ERCC_SIRV	chr9	56041870	56058885	+	7	1819	27859	72817	ENSMUSG00000032320.7	ENSMUST00000114276.2	Rcn2	Rcn2-201	Known	Known	None	0.10000000149011612	None	None	None	None
m54284U_191212_053548/134219579/ccs	PacBio_Hippocampus_Rep1	mm10_ERCC_SIRV	chr7	57510013	57407771	-	11	2717	21616	326665	ENSMUSG00000055078.7	ENCODEMT000326665	Gabra5	ENCODEMT000326665	Known	NIC	None	0.6499999761581421	None	None	None	None
m54284U_191212_053548/127796669/ccs	PacBio_Hippocampus_Rep1	mm10_ERCC_SIRV	chr2	21511344	21509084	-	1	2261	71721	328550	ENCODEMG000071721	ENCODEMT000328550	ENCODEMG000071721	ENCODEMT000328550	Antisense	Antisense	None	1.0	None	None	None	None
m54284U_191109_043049/50923315/ccs	PacBio_Cortex_Rep2	mm10_ERCC_SIRV	chr1	125435546	125392906	-	12	2564	2011	4808	ENSMUSG00000026341.16	ENSMUST00000178474.7	Actr3	Actr3-202	Known	Known	None	0.05000000074505806	None	None	None	None
m54284U_191213_120042/49087720/ccs	PacBio_Hippocampus_Rep2	mm10_ERCC_SIRV	chr5	93093505	93169444	+	9	3081	14639	38134	ENSMUSG00000058013.11	ENSMUST00000201700.3	Sept11	Sept11-205	Known	Known	None	0.15000000596046448	None	None	None	None
m54284U_191212_053548/130288045/ccs	PacBio_Hippocampus_Rep1	mm10_ERCC_SIRV	chr2	21511369	21509084	-	1	2286	71721	328550	ENCODEMG000071721	ENCODEMT000328550	ENCODEMG000071721	ENCODEMT000328550	Antisense	Antisense	None	1.0	None	None	None	None
m54284U_191212_053548/157419016/ccs	PacBio_Hippocampus_Rep1	mm10_ERCC_SIRV	chr11	61175014	61151790	-	13	4382	33193	87025	ENSMUSG00000042506.15	ENSMUST00000041683.8	Usp22	Usp22-201	Known	Known	None	0.20000000298023224	None	None	None	None
m54284U_191107_221739/142608805/ccs	PacBio_Cortex_Rep1	mm10_ERCC_SIRV	chr15	85336273	85463209	+	12	1906	43989	113388	ENSMUSG00000016541.10	ENSMUST00000163242.2	Atxn10	Atxn10-201	Known	Known	None	0.30000001192092896	None	None	None	None
m54284U_191212_053548/136905485/ccs	PacBio_Hippocampus_Rep1	mm10_ERCC_SIRV	chr2	21511367	21509084	-	1	2284	71721	328550	ENCODEMG000071721	ENCODEMT000328550	ENCODEMG000071721	ENCODEMT000328550	Antisense	Antisense	None	1.0	None	None	None	None
m54284U_191107_221739/158862141/ccs	PacBio_Cortex_Rep1	mm10_ERCC_SIRV	chr6	113343935	113334132	-	12	1439	18409	48162	ENSMUSG00000030272.15	ENSMUST00000032409.14	Camk1	Camk1-201	Known	Known	None	0.25	None	None	None	None
m54284U_191212_053548/134285242/ccs	PacBio_Hippocampus_Rep1	mm10_ERCC_SIRV	chr7	57510051	57407690	-	10	2431	21616	56487	ENSMUSG00000055078.7	ENSMUST00000206734.1	Gabra5	Gabra5-203	Known	Known	None	0.6499999761581421	None	None	None	None
m54284U_191212_053548/177801259/ccs	PacBio_Hippocampus_Rep1	mm10_ERCC_SIRV	chr3	117575623	117689456	+	6	3826	9444	24686	ENSMUSG00000033342.13	ENSMUST00000039564.10	Plppr5	Plppr5-201	Known	Known	None	0.75	None	None	None	None
m54284U_191212_053548/140708111/ccs	PacBio_Hippocampus_Rep1	mm10_ERCC_SIRV	chr2	21511431	21509084	-	1	2348	71721	328550	ENCODEMG000071721	ENCODEMT000328550	ENCODEMG000071721	ENCODEMT000328550	Antisense	Antisense	None	1.0	None	None	None	None
m54284U_191109_043049/168231039/ccs	PacBio_Cortex_Rep2	mm10_ERCC_SIRV	chr17	46782653	46773924	-	7	2586	47671	124582	ENSMUSG00000063888.7	ENSMUST00000078286.5	Rpl7l1	Rpl7l1-201	Known	Known	None	0.6499999761581421	None	None	None	None
m54284U_191107_221739/164563045/ccs	PacBio_Cortex_Rep1	mm10_ERCC_SIRV	chr6	113343940	113334132	-	11	1331	18409	328553	ENSMUSG00000030272.15	ENCODEMT000328553	Camk1	ENCODEMT000328553	Known	NIC	None	0.25	None	None	None	None
m54284U_191213_120042/169739593/ccs	PacBio_Hippocampus_Rep2	mm10_ERCC_SIRV	chr9	56041870	56058887	+	7	1821	27859	72817	ENSMUSG00000032320.7	ENSMUST00000114276.2	Rcn2	Rcn2-201	Known	Known	None	0.10000000149011612	None	None	None	None
m54284U_191212_053548/142083646/ccs	PacBio_Hippocampus_Rep1	mm10_ERCC_SIRV	chr2	21511441	21509084	-	1	2358	71721	328550	ENCODEMG000071721	ENCODEMT000328550	ENCODEMG000071721	ENCODEMT000328550	Antisense	Antisense	None	1.0	None	None	None	None
m54284U_191109_043049/51709296/ccs	PacBio_Cortex_Rep2	mm10_ERCC_SIRV	chr1	125435720	125392906	-	13	2546	2011	4807	ENSMUSG00000026341.16	ENSMUST00000027579.16	Actr3	Actr3-201	Known	Known	None	0.05000000074505806	None	None	None	None
m54284U_191213_120042/65602994/ccs	PacBio_Hippocampus_Rep2	mm10_ERCC_SIRV	chr5	93093520	93175977	+	11	1982	14639	328142	ENSMUSG00000058013.11	ENCODEMT000328142	Sept11	ENCODEMT000328142	Known	NIC	None	0.20000000298023224	None	None	None	None
m54284U_191107_221739/144574882/ccs	PacBio_Cortex_Rep1	mm10_ERCC_SIRV	chr15	85336273	85463061	+	12	1758	43989	113388	ENSMUSG00000016541.10	ENSMUST00000163242.2	Atxn10	Atxn10-201	Known	Known	None	0.25	None	None	None	None
m54284U_191212_053548/147587688/ccs	PacBio_Hippocampus_Rep1	mm10_ERCC_SIRV	chr2	21511431	21509084	-	1	2348	71721	328550	ENCODEMG000071721	ENCODEMT000328550	ENCODEMG000071721	ENCODEMT000328550	Antisense	Antisense	None	1.0	None	None	None	None
m54284U_191107_221739/113640570/ccs	PacBio_Cortex_Rep1	mm10_ERCC_SIRV	chr3	117575624	117687367	+	6	1742	9444	24686	ENSMUSG00000033342.13	ENSMUST00000039564.10	Plppr5	Plppr5-201	Known	Known	None	0.20000000298023224	None	None	None	None
m54284U_191212_053548/134348944/ccs	PacBio_Hippocampus_Rep1	mm10_ERCC_SIRV	chr7	57488903	57407696	-	6	1882	21616	326674	ENSMUSG00000055078.7	ENCODEMT000326674	Gabra5	ENCODEMT000326674	Known	ISM	Suffix	0.6499999761581421	None	None	None	None
m54284U_191212_053548/157615472/ccs	PacBio_Hippocampus_Rep1	mm10_ERCC_SIRV	chr11	61174996	61151790	-	13	4370	33193	87025	ENSMUSG00000042506.15	ENSMUST00000041683.8	Usp22	Usp22-201	Known	Known	None	0.20000000298023224	None	None	None	None
m54284U_191212_053548/155585093/ccs	PacBio_Hippocampus_Rep1	mm10_ERCC_SIRV	chr2	21511342	21509084	-	1	2259	71721	328550	ENCODEMG000071721	ENCODEMT000328550	ENCODEMG000071721	ENCODEMT000328550	Antisense	Antisense	None	1.0	None	None	None	None
m54284U_191109_043049/36374753/ccs	PacBio_Cortex_Rep2	mm10_ERCC_SIRV	chr13	110395049	110400839	+	14	2792	39925	103546	ENSMUSG00000021701.8	ENSMUST00000022212.8	Plk2	Plk2-201	Known	Known	None	0.25	None	None	None	None
m54284U_191107_221739/145556860/ccs	PacBio_Cortex_Rep1	mm10_ERCC_SIRV	chr15	85336273	85463835	+	12	2532	43989	113388	ENSMUSG00000016541.10	ENSMUST00000163242.2	Atxn10	Atxn10-201	Known	Known	None	0.20000000298023224	None	None	None	None
m54284U_191212_053548/162071519/ccs	PacBio_Hippocampus_Rep1	mm10_ERCC_SIRV	chr2	21511441	21509084	-	1	2352	71721	328550	ENCODEMG000071721	ENCODEMT000328550	ENCODEMG000071721	ENCODEMT000328550	Antisense	Antisense	None	1.0	None	None	None	None
m54284U_191213_120042/171313137/ccs	PacBio_Hippocampus_Rep2	mm10_ERCC_SIRV	chr9	56041870	56058887	+	7	1821	27859	72817	ENSMUSG00000032320.7	ENSMUST00000114276.2	Rcn2	Rcn2-201	Known	Known	None	0.10000000149011612	None	None	None	None
m54284U_191212_053548/33622048/ccs	PacBio_Hippocampus_Rep1	mm10_ERCC_SIRV	chr17	46781892	46773924	-	6	2553	47671	328360	ENSMUSG00000063888.7	ENCODEMT000328360	Rpl7l1	ENCODEMT000328360	Known	ISM	Suffix	0.6499999761581421	None	None	None	None
m54284U_191109_043049/59050698/ccs	PacBio_Cortex_Rep2	mm10_ERCC_SIRV	chr1	125435586	125392906	-	12	2604	2011	4808	ENSMUSG00000026341.16	ENSMUST00000178474.7	Actr3	Actr3-202	Known	Known	None	0.05000000074505806	None	None	None	None
m54284U_191212_053548/165807977/ccs	PacBio_Hippocampus_Rep1	mm10_ERCC_SIRV	chr2	21511441	21509084	-	1	2358	71721	328550	ENCODEMG000071721	ENCODEMT000328550	ENCODEMG000071721	ENCODEMT000328550	Antisense	Antisense	None	1.0	None	None	None	None
m54284U_191107_221739/28442724/ccs	PacBio_Cortex_Rep1	mm10_ERCC_SIRV	chr5	93093518	93176424	+	11	1802	14639	328148	ENSMUSG00000058013.11	ENCODEMT000328148	Sept11	ENCODEMT000328148	Known	NIC	None	0.05000000074505806	None	None	None	None
m54284U_191109_043049/122029643/ccs	PacBio_Cortex_Rep2	mm10_ERCC_SIRV	chr3	117575624	117689506	+	6	3881	9444	24686	ENSMUSG00000033342.13	ENSMUST00000039564.10	Plppr5	Plppr5-201	Known	Known	None	0.10000000149011612	None	None	None	None
m54284U_191107_221739/167445350/ccs	PacBio_Cortex_Rep1	mm10_ERCC_SIRV	chr6	113343952	113334131	-	12	1461	18409	328500	ENSMUSG00000030272.15	ENCODEMT000328500	Camk1	ENCODEMT000328500	Known	NIC	None	0.25	None	None	None	None
m54284U_191212_053548/171051432/ccs	PacBio_Hippocampus_Rep1	mm10_ERCC_SIRV	chr2	21511441	21509084	-	1	2351	71721	328550	ENCODEMG000071721	ENCODEMT000328550	ENCODEMG000071721	ENCODEMT000328550	Antisense	Antisense	None	1.0	None	None	None	None
m54284U_191107_221739/146541364/ccs	PacBio_Cortex_Rep1	mm10_ERCC_SIRV	chr15	85336273	85463209	+	12	1906	43989	113388	ENSMUSG00000016541.10	ENSMUST00000163242.2	Atxn10	Atxn10-201	Known	Known	None	0.30000001192092896	None	None	None	None
m54284U_191212_053548/134743142/ccs	PacBio_Hippocampus_Rep1	mm10_ERCC_SIRV	chr7	57509999	57407771	-	11	2703	21616	326665	ENSMUSG00000055078.7	ENCODEMT000326665	Gabra5	ENCODEMT000326665	Known	NIC	None	0.6499999761581421	None	None	None	None
m54284U_191212_053548/177144014/ccs	PacBio_Hippocampus_Rep1	mm10_ERCC_SIRV	chr2	21511443	21509084	-	1	2360	71721	328550	ENCODEMG000071721	ENCODEMT000328550	ENCODEMG000071721	ENCODEMT000328550	Antisense	Antisense	None	1.0	None	None	None	None
m54284U_191212_053548/159057393/ccs	PacBio_Hippocampus_Rep1	mm10_ERCC_SIRV	chr11	61175034	61151790	-	13	4408	33193	87025	ENSMUSG00000042506.15	ENSMUST00000041683.8	Usp22	Usp22-201	Known	Known	None	0.20000000298023224	None	None	None	None
m54284U_191212_053548/179963927/ccs	PacBio_Hippocampus_Rep1	mm10_ERCC_SIRV	chr2	21511441	21509084	-	1	2358	71721	328550	ENCODEMG000071721	ENCODEMT000328550	ENCODEMG000071721	ENCODEMT000328550	Antisense	Antisense	None	1.0	None	None	None	None
m54284U_191213_120042/173409732/ccs	PacBio_Hippocampus_Rep2	mm10_ERCC_SIRV	chr9	56041870	56058889	+	7	1823	27859	72817	ENSMUSG00000032320.7	ENSMUST00000114276.2	Rcn2	Rcn2-201	Known	Known	None	0.05000000074505806	None	None	None	None
m54284U_191213_120042/25952749/ccs	PacBio_Hippocampus_Rep2	mm10_ERCC_SIRV	chr2	21511441	21509084	-	1	2358	71721	328550	ENCODEMG000071721	ENCODEMT000328550	ENCODEMG000071721	ENCODEMT000328550	Antisense	Antisense	None	1.0	None	None	None	None
m54284U_191109_043049/60096861/ccs	PacBio_Cortex_Rep2	mm10_ERCC_SIRV	chr1	125435410	125392906	-	12	2428	2011	4808	ENSMUSG00000026341.16	ENSMUST00000178474.7	Actr3	Actr3-202	Known	Known	None	0.05000000074505806	None	None	None	None
m54284U_191109_043049/36833704/ccs	PacBio_Cortex_Rep2	mm10_ERCC_SIRV	chr13	110395049	110400754	+	14	2707	39925	103546	ENSMUSG00000021701.8	ENSMUST00000022212.8	Plk2	Plk2-201	Known	Known	None	0.3499999940395355	None	None	None	None
m54284U_191212_053548/55116684/ccs	PacBio_Hippocampus_Rep1	mm10_ERCC_SIRV	chr17	46782645	46773924	-	7	2578	47671	124582	ENSMUSG00000063888.7	ENSMUST00000078286.5	Rpl7l1	Rpl7l1-201	Known	Known	None	0.6499999761581421	None	None	None	None
m54284U_191212_053548/144771033/ccs	PacBio_Hippocampus_Rep1	mm10_ERCC_SIRV	chr3	117575624	117687901	+	6	2276	9444	24686	ENSMUSG00000033342.13	ENSMUST00000039564.10	Plppr5	Plppr5-201	Known	Known	None	0.699999988079071	None	None	None	None
m54284U_191107_221739/147522495/ccs	PacBio_Cortex_Rep1	mm10_ERCC_SIRV	chr15	85336273	85463834	+	12	2531	43989	113388	ENSMUSG00000016541.10	ENSMUST00000163242.2	Atxn10	Atxn10-201	Known	Known	None	0.20000000298023224	None	None	None	None
m54284U_191213_120042/123469926/ccs	PacBio_Hippocampus_Rep2	mm10_ERCC_SIRV	chr2	21511805	21509084	-	1	2722	71721	328550	ENCODEMG000071721	ENCODEMT000328550	ENCODEMG000071721	ENCODEMT000328550	Antisense	Antisense	None	1.0	None	None	None	None
m54284U_191109_043049/61081351/ccs	PacBio_Cortex_Rep2	mm10_ERCC_SIRV	chr1	125435707	125392906	-	13	2527	2011	328554	ENSMUSG00000026341.16	ENCODEMT000328554	Actr3	ENCODEMT000328554	Known	NNC	None	0.05000000074505806	None	None	None	None
m54284U_191212_053548/135070439/ccs	PacBio_Hippocampus_Rep1	mm10_ERCC_SIRV	chr7	57509926	57407771	-	11	2630	21616	326665	ENSMUSG00000055078.7	ENCODEMT000326665	Gabra5	ENCODEMT000326665	Known	NIC	None	0.6499999761581421	None	None	None	None
m54284U_191107_221739/32311635/ccs	PacBio_Cortex_Rep1	mm10_ERCC_SIRV	chr5	93093506	93169443	+	9	3095	14639	38134	ENSMUSG00000058013.11	ENSMUST00000201700.3	Sept11	Sept11-205	Known	Known	None	0.15000000596046448	None	None	None	None
m54284U_191107_221739/177143907/ccs	PacBio_Cortex_Rep1	mm10_ERCC_SIRV	chr6	113343934	113334132	-	12	1438	18409	48162	ENSMUSG00000030272.15	ENSMUST00000032409.14	Camk1	Camk1-201	Known	Known	None	0.25	None	None	None	None
m54284U_191213_120042/161415950/ccs	PacBio_Hippocampus_Rep2	mm10_ERCC_SIRV	chr2	21510271	21509084	-	1	1188	71721	328550	ENCODEMG000071721	ENCODEMT000328550	ENCODEMG000071721	ENCODEMT000328550	Antisense	Antisense	None	1.0	None	None	None	None
m54284U_191212_053548/160630796/ccs	PacBio_Hippocampus_Rep1	mm10_ERCC_SIRV	chr11	61175014	61151790	-	13	4388	33193	87025	ENSMUSG00000042506.15	ENSMUST00000041683.8	Usp22	Usp22-201	Known	Known	None	0.20000000298023224	None	None	None	None
m54284U_191213_120042/174195773/ccs	PacBio_Hippocampus_Rep2	mm10_ERCC_SIRV	chr9	56041870	56058888	+	7	1822	27859	72817	ENSMUSG00000032320.7	ENSMUST00000114276.2	Rcn2	Rcn2-201	Known	Known	None	0.05000000074505806	None	None	None	None
m54284U_191212_053548/129761819/ccs	PacBio_Hippocampus_Rep1	mm10_ERCC_SIRV	chr2	21511437	21509090	-	1	2348	71721	328550	ENCODEMG000071721	ENCODEMT000328550	ENCODEMG000071721	ENCODEMT000328550	Antisense	Antisense	None	0.800000011920929	None	None	None	None
m54284U_191107_221739/148243476/ccs	PacBio_Cortex_Rep1	mm10_ERCC_SIRV	chr15	85336273	85463209	+	12	1906	43989	113388	ENSMUSG00000016541.10	ENSMUST00000163242.2	Atxn10	Atxn10-201	Known	Known	None	0.30000001192092896	None	None	None	None
m54284U_191213_120042/4064535/ccs	PacBio_Hippocampus_Rep2	mm10_ERCC_SIRV	chr3	117575624	117687901	+	6	2291	9444	24687	ENSMUSG00000033342.13	ENSMUST00000106473.4	Plppr5	Plppr5-202	Known	Known	None	0.699999988079071	None	None	None	None
m54284U_191212_053548/135136601/ccs	PacBio_Hippocampus_Rep1	mm10_ERCC_SIRV	chr7	57509926	57407771	-	11	2630	21616	326665	ENSMUSG00000055078.7	ENCODEMT000326665	Gabra5	ENCODEMT000326665	Known	NIC	None	0.6499999761581421	None	None	None	None
m54284U_191212_053548/158335040/ccs	PacBio_Hippocampus_Rep1	mm10_ERCC_SIRV	chr2	21511427	21509090	-	1	2313	71721	328550	ENCODEMG000071721	ENCODEMT000328550	ENCODEMG000071721	ENCODEMT000328550	Antisense	Antisense	None	0.800000011920929	None	None	None	None
m54284U_191109_043049/37094698/ccs	PacBio_Cortex_Rep2	mm10_ERCC_SIRV	chr13	110395049	110400841	+	14	2794	39925	103546	ENSMUSG00000021701.8	ENSMUST00000022212.8	Plk2	Plk2-201	Known	Known	None	0.20000000298023224	None	None	None	None
m54284U_191212_053548/64227251/ccs	PacBio_Hippocampus_Rep1	mm10_ERCC_SIRV	chr17	46782645	46773924	-	7	2578	47671	124582	ENSMUSG00000063888.7	ENSMUST00000078286.5	Rpl7l1	Rpl7l1-201	Known	Known	None	0.6499999761581421	None	None	None	None
m54284U_191107_221739/34996621/ccs	PacBio_Cortex_Rep1	mm10_ERCC_SIRV	chr5	93093506	93176435	+	11	2436	14639	38137	ENSMUSG00000058013.11	ENSMUST00000201421.3	Sept11	Sept11-203	Known	Known	None	0.05000000074505806	None	None	None	None
m54284U_191109_043049/61146193/ccs	PacBio_Cortex_Rep2	mm10_ERCC_SIRV	chr1	125435743	125392906	-	13	2569	2011	4807	ENSMUSG00000026341.16	ENSMUST00000027579.16	Actr3	Actr3-201	Known	Known	None	0.05000000074505806	None	None	None	None
m54284U_191107_221739/149947875/ccs	PacBio_Cortex_Rep1	mm10_ERCC_SIRV	chr15	85336273	85463208	+	12	1905	43989	113388	ENSMUSG00000016541.10	ENSMUST00000163242.2	Atxn10	Atxn10-201	Known	Known	None	0.30000001192092896	None	None	None	None
m54284U_191213_120042/174721590/ccs	PacBio_Hippocampus_Rep2	mm10_ERCC_SIRV	chr9	56041870	56059083	+	7	2017	27859	72817	ENSMUSG00000032320.7	ENSMUST00000114276.2	Rcn2	Rcn2-201	Known	Known	None	0.30000001192092896	None	None	None	None
m54284U_191107_221739/178192664/ccs	PacBio_Cortex_Rep1	mm10_ERCC_SIRV	chr6	113343926	113334131	-	12	1435	18409	328500	ENSMUSG00000030272.15	ENCODEMT000328500	Camk1	ENCODEMT000328500	Known	NIC	None	0.25	None	None	None	None
m54284U_191212_053548/171705501/ccs	PacBio_Hippocampus_Rep1	mm10_ERCC_SIRV	chr11	61175035	61151790	-	13	4409	33193	87025	ENSMUSG00000042506.15	ENSMUST00000041683.8	Usp22	Usp22-201	Known	Known	None	0.20000000298023224	None	None	None	None
m54284U_191213_120042/21889255/ccs	PacBio_Hippocampus_Rep2	mm10_ERCC_SIRV	chr3	117575624	117689456	+	6	3831	9444	24686	ENSMUSG00000033342.13	ENSMUST00000039564.10	Plppr5	Plppr5-201	Known	Known	None	0.75	None	None	None	None
m54284U_191212_053548/135268426/ccs	PacBio_Hippocampus_Rep1	mm10_ERCC_SIRV	chr7	57509967	57407690	-	10	2611	21616	56485	ENSMUSG00000055078.7	ENSMUST00000068456.7	Gabra5	Gabra5-201	Known	Known	None	0.6499999761581421	None	None	None	None
m54284U_191212_053548/68157682/ccs	PacBio_Hippocampus_Rep1	mm10_ERCC_SIRV	chr2	21511581	21516011	+	1	4431	3854	328555	ENSMUSG00000045967.11	ENCODEMT000328555	Gpr158	ENCODEMT000328555	Known	Genomic	None	0.8999999761581421	None	None	None	None
m54284U_191107_221739/151390343/ccs	PacBio_Cortex_Rep1	mm10_ERCC_SIRV	chr15	85336273	85463209	+	12	1906	43989	113388	ENSMUSG00000016541.10	ENSMUST00000163242.2	Atxn10	Atxn10-201	Known	Known	None	0.30000001192092896	None	None	None	None
m54284U_191107_221739/44892524/ccs	PacBio_Cortex_Rep1	mm10_ERCC_SIRV	chr5	93093506	93176446	+	11	2447	14639	38137	ENSMUSG00000058013.11	ENSMUST00000201421.3	Sept11	Sept11-203	Known	Known	None	0.15000000596046448	None	None	None	None
m54284U_191212_053548/114754285/ccs	PacBio_Hippocampus_Rep1	mm10_ERCC_SIRV	chr2	21512631	21514804	+	1	2393	3854	328555	ENSMUSG00000045967.11	ENCODEMT000328555	Gpr158	ENCODEMT000328555	Known	Genomic	None	0.699999988079071	None	None	None	None
m54284U_191212_053548/76286391/ccs	PacBio_Hippocampus_Rep1	mm10_ERCC_SIRV	chr17	46782647	46773924	-	7	2580	47671	124582	ENSMUSG00000063888.7	ENSMUST00000078286.5	Rpl7l1	Rpl7l1-201	Known	Known	None	0.6499999761581421	None	None	None	None
m54284U_191109_043049/69274091/ccs	PacBio_Cortex_Rep2	mm10_ERCC_SIRV	chr1	125435524	125392906	-	12	2536	2011	4808	ENSMUSG00000026341.16	ENSMUST00000178474.7	Actr3	Actr3-202	Known	Known	None	0.05000000074505806	None	None	None	None
m54284U_191109_043049/37290340/ccs	PacBio_Cortex_Rep2	mm10_ERCC_SIRV	chr13	110395049	110400839	+	14	2792	39925	103546	ENSMUSG00000021701.8	ENSMUST00000022212.8	Plk2	Plk2-201	Known	Known	None	0.25	None	None	None	None
m54284U_191212_053548/135333967/ccs	PacBio_Hippocampus_Rep1	mm10_ERCC_SIRV	chr7	57509976	57407771	-	11	2680	21616	326665	ENSMUSG00000055078.7	ENCODEMT000326665	Gabra5	ENCODEMT000326665	Known	NIC	None	0.6499999761581421	None	None	None	None
m54284U_191213_120042/175180238/ccs	PacBio_Hippocampus_Rep2	mm10_ERCC_SIRV	chr9	56041870	56058887	+	7	1821	27859	72817	ENSMUSG00000032320.7	ENSMUST00000114276.2	Rcn2	Rcn2-201	Known	Known	None	0.10000000149011612	None	None	None	None
m54284U_191213_120042/113772300/ccs	PacBio_Hippocampus_Rep2	mm10_ERCC_SIRV	chr3	117575624	117689456	+	6	3831	9444	24686	ENSMUSG00000033342.13	ENSMUST00000039564.10	Plppr5	Plppr5-201	Known	Known	None	0.75	None	None	None	None
m54284U_191107_221739/152371962/ccs	PacBio_Cortex_Rep1	mm10_ERCC_SIRV	chr15	85336273	85463209	+	12	1906	43989	113388	ENSMUSG00000016541.10	ENSMUST00000163242.2	Atxn10	Atxn10-201	Known	Known	None	0.30000001192092896	None	None	None	None
m54284U_191212_053548/173345370/ccs	PacBio_Hippocampus_Rep1	mm10_ERCC_SIRV	chr11	61174902	61151790	-	13	4276	33193	87025	ENSMUSG00000042506.15	ENSMUST00000041683.8	Usp22	Usp22-201	Known	Known	None	0.20000000298023224	None	None	None	None
m54284U_191107_221739/179109975/ccs	PacBio_Cortex_Rep1	mm10_ERCC_SIRV	chr6	113343903	113334133	-	12	1410	18409	328379	ENSMUSG00000030272.15	ENCODEMT000328379	Camk1	ENCODEMT000328379	Known	NNC	None	0.25	None	None	None	None
m54284U_191107_221739/43059557/ccs	PacBio_Cortex_Rep1	mm10_ERCC_SIRV	chr2	21557465	21555682	-	1	1784	71722	328556	ENCODEMG000071722	ENCODEMT000328556	ENCODEMG000071722	ENCODEMT000328556	Antisense	Antisense	None	1.0	None	None	None	None
m54284U_191107_221739/152961298/ccs	PacBio_Cortex_Rep1	mm10_ERCC_SIRV	chr15	85336273	85463207	+	12	1904	43989	113388	ENSMUSG00000016541.10	ENSMUST00000163242.2	Atxn10	Atxn10-201	Known	Known	None	0.30000001192092896	None	None	None	None
m54284U_191212_053548/98896253/ccs	PacBio_Hippocampus_Rep1	mm10_ERCC_SIRV	chr17	46782645	46773924	-	7	2578	47671	124582	ENSMUSG00000063888.7	ENSMUST00000078286.5	Rpl7l1	Rpl7l1-201	Known	Known	None	0.6499999761581421	None	None	None	None
m54284U_191212_053548/135464142/ccs	PacBio_Hippocampus_Rep1	mm10_ERCC_SIRV	chr7	57509370	57407695	-	10	3256	21616	326678	ENSMUSG00000055078.7	ENCODEMT000326678	Gabra5	ENCODEMT000326678	Known	ISM	Suffix	0.6499999761581421	None	None	None	None
m54284U_191213_120042/123863587/ccs	PacBio_Hippocampus_Rep2	mm10_ERCC_SIRV	chr3	117575322	117687895	+	7	2370	9444	328501	ENSMUSG00000033342.13	ENCODEMT000328501	Plppr5	ENCODEMT000328501	Known	NIC	None	0.6499999761581421	None	None	None	None
m54284U_191109_043049/72156964/ccs	PacBio_Cortex_Rep2	mm10_ERCC_SIRV	chr1	125435550	125392906	-	12	2568	2011	4808	ENSMUSG00000026341.16	ENSMUST00000178474.7	Actr3	Actr3-202	Known	Known	None	0.05000000074505806	None	None	None	None
m54284U_191107_221739/115148083/ccs	PacBio_Cortex_Rep1	mm10_ERCC_SIRV	chr5	93093521	93176446	+	11	2451	14639	328142	ENSMUSG00000058013.11	ENCODEMT000328142	Sept11	ENCODEMT000328142	Known	NIC	None	0.15000000596046448	None	None	None	None
m54284U_191109_043049/93127536/ccs	PacBio_Cortex_Rep2	mm10_ERCC_SIRV	chr2	21557466	21555682	-	1	1785	71722	328556	ENCODEMG000071722	ENCODEMT000328556	ENCODEMG000071722	ENCODEMT000328556	Antisense	Antisense	None	1.0	None	None	None	None
m54284U_191109_043049/37618200/ccs	PacBio_Cortex_Rep2	mm10_ERCC_SIRV	chr13	110395049	110400841	+	14	2794	39925	103546	ENSMUSG00000021701.8	ENSMUST00000022212.8	Plk2	Plk2-201	Known	Known	None	0.20000000298023224	None	None	None	None
m54284U_191213_120042/175507839/ccs	PacBio_Hippocampus_Rep2	mm10_ERCC_SIRV	chr9	56041870	56058887	+	7	1821	27859	72817	ENSMUSG00000032320.7	ENSMUST00000114276.2	Rcn2	Rcn2-201	Known	Known	None	0.10000000149011612	None	None	None	None
m54284U_191212_053548/174131706/ccs	PacBio_Hippocampus_Rep1	mm10_ERCC_SIRV	chr11	61174899	61151790	-	13	4273	33193	87025	ENSMUSG00000042506.15	ENSMUST00000041683.8	Usp22	Usp22-201	Known	Known	None	0.20000000298023224	None	None	None	None
m54284U_191213_120042/90899034/ccs	PacBio_Hippocampus_Rep2	mm10_ERCC_SIRV	chr2	21560472	21555682	-	1	4791	71722	328556	ENCODEMG000071722	ENCODEMT000328556	ENCODEMG000071722	ENCODEMT000328556	Antisense	Antisense	None	1.0	None	None	None	None
m54284U_191107_221739/153027902/ccs	PacBio_Cortex_Rep1	mm10_ERCC_SIRV	chr15	85336273	85463207	+	12	1904	43989	113388	ENSMUSG00000016541.10	ENSMUST00000163242.2	Atxn10	Atxn10-201	Known	Known	None	0.30000001192092896	None	None	None	None
m54284U_191212_053548/135529193/ccs	PacBio_Hippocampus_Rep1	mm10_ERCC_SIRV	chr7	57509976	57407690	-	10	2620	21616	56485	ENSMUSG00000055078.7	ENSMUST00000068456.7	Gabra5	Gabra5-201	Known	Known	None	0.6499999761581421	None	None	None	None
m54284U_191212_053548/104333969/ccs	PacBio_Hippocampus_Rep1	mm10_ERCC_SIRV	chr2	21557466	21555683	-	1	1784	71722	328556	ENCODEMG000071722	ENCODEMT000328556	ENCODEMG000071722	ENCODEMT000328556	Antisense	Antisense	None	0.949999988079071	None	None	None	None
m54284U_191213_120042/92276979/ccs	PacBio_Hippocampus_Rep2	mm10_ERCC_SIRV	chr3	117575625	117687895	+	6	2269	9444	24686	ENSMUSG00000033342.13	ENSMUST00000039564.10	Plppr5	Plppr5-201	Known	Known	None	0.6499999761581421	None	None	None	None
m54284U_191109_043049/4590051/ccs	PacBio_Cortex_Rep2	mm10_ERCC_SIRV	chr6	113343948	113334132	-	12	1452	18409	48162	ENSMUSG00000030272.15	ENSMUST00000032409.14	Camk1	Camk1-201	Known	Known	None	0.25	None	None	None	None
m54284U_191212_053548/176293569/ccs	PacBio_Hippocampus_Rep1	mm10_ERCC_SIRV	chr11	61153933	61151794	-	1	2494	33193	328145	ENSMUSG00000042506.15	ENCODEMT000328145	Usp22	ENCODEMT000328145	Known	Genomic	None	0.20000000298023224	None	None	None	None
m54284U_191212_053548/164039157/ccs	PacBio_Hippocampus_Rep1	mm10_ERCC_SIRV	chr17	46782651	46773924	-	7	2584	47671	124582	ENSMUSG00000063888.7	ENSMUST00000078286.5	Rpl7l1	Rpl7l1-201	Known	Known	None	0.6499999761581421	None	None	None	None
m54284U_191212_053548/176817759/ccs	PacBio_Hippocampus_Rep1	mm10_ERCC_SIRV	chr11	61153774	61151794	-	1	2335	33193	328145	ENSMUSG00000042506.15	ENCODEMT000328145	Usp22	ENCODEMT000328145	Known	Genomic	None	0.20000000298023224	None	None	None	None
m54284U_191109_043049/3868516/ccs	PacBio_Cortex_Rep2	mm10_ERCC_SIRV	chr5	93093506	93176437	+	11	2438	14639	38137	ENSMUSG00000058013.11	ENSMUST00000201421.3	Sept11	Sept11-203	Known	Known	None	0.05000000074505806	None	None	None	None
m54284U_191213_120042/176752396/ccs	PacBio_Hippocampus_Rep2	mm10_ERCC_SIRV	chr9	56041870	56058885	+	7	1819	27859	72817	ENSMUSG00000032320.7	ENSMUST00000114276.2	Rcn2	Rcn2-201	Known	Known	None	0.10000000149011612	None	None	None	None
m54284U_191107_221739/153356536/ccs	PacBio_Cortex_Rep1	mm10_ERCC_SIRV	chr15	85336273	85463208	+	12	1905	43989	113388	ENSMUSG00000016541.10	ENSMUST00000163242.2	Atxn10	Atxn10-201	Known	Known	None	0.30000001192092896	None	None	None	None
m54284U_191109_043049/85066781/ccs	PacBio_Cortex_Rep2	mm10_ERCC_SIRV	chr1	125435500	125392906	-	12	2518	2011	4808	ENSMUSG00000026341.16	ENSMUST00000178474.7	Actr3	Actr3-202	Known	Known	None	0.05000000074505806	None	None	None	None
m54284U_191109_043049/37684276/ccs	PacBio_Cortex_Rep2	mm10_ERCC_SIRV	chr13	110395049	110400838	+	14	2791	39925	103546	ENSMUSG00000021701.8	ENSMUST00000022212.8	Plk2	Plk2-201	Known	Known	None	0.25	None	None	None	None
m54284U_191212_053548/135529400/ccs	PacBio_Hippocampus_Rep1	mm10_ERCC_SIRV	chr7	57509957	57407690	-	10	2601	21616	56485	ENSMUSG00000055078.7	ENSMUST00000068456.7	Gabra5	Gabra5-201	Known	Known	None	0.6499999761581421	None	None	None	None
m54284U_191109_043049/133496883/ccs	PacBio_Cortex_Rep2	mm10_ERCC_SIRV	chr3	117575628	117687897	+	6	2268	9444	24686	ENSMUSG00000033342.13	ENSMUST00000039564.10	Plppr5	Plppr5-201	Known	Known	None	0.75	None	None	None	None
m54284U_191212_053548/166528899/ccs	PacBio_Hippocampus_Rep1	mm10_ERCC_SIRV	chr2	21557193	21561285	+	1	4093	3854	328557	ENSMUSG00000045967.11	ENCODEMT000328557	Gpr158	ENCODEMT000328557	Known	Genomic	None	0.699999988079071	None	None	None	None
m54284U_191212_053548/76087785/ccs	PacBio_Hippocampus_Rep1	mm10_ERCC_SIRV	chr2	21558932	21561285	+	1	2626	3854	328557	ENSMUSG00000045967.11	ENCODEMT000328557	Gpr158	ENCODEMT000328557	Known	Genomic	None	0.699999988079071	None	None	None	None
m54284U_191213_120042/20908274/ccs	PacBio_Hippocampus_Rep2	mm10_ERCC_SIRV	chr17	46782654	46773924	-	7	2587	47671	124582	ENSMUSG00000063888.7	ENSMUST00000078286.5	Rpl7l1	Rpl7l1-201	Known	Known	None	0.6499999761581421	None	None	None	None
m54284U_191107_221739/153420834/ccs	PacBio_Cortex_Rep1	mm10_ERCC_SIRV	chr15	85336273	85463834	+	12	2531	43989	113388	ENSMUSG00000016541.10	ENSMUST00000163242.2	Atxn10	Atxn10-201	Known	Known	None	0.20000000298023224	None	None	None	None
m54284U_191109_043049/17107304/ccs	PacBio_Cortex_Rep2	mm10_ERCC_SIRV	chr6	113343902	113334132	-	12	1406	18409	48162	ENSMUSG00000030272.15	ENSMUST00000032409.14	Camk1	Camk1-201	Known	Known	None	0.25	None	None	None	None
m54284U_191212_053548/135594175/ccs	PacBio_Hippocampus_Rep1	mm10_ERCC_SIRV	chr7	57509988	57407690	-	10	2632	21616	56485	ENSMUSG00000055078.7	ENSMUST00000068456.7	Gabra5	Gabra5-201	Known	Known	None	0.6499999761581421	None	None	None	None
m54284U_191212_053548/178978923/ccs	PacBio_Hippocampus_Rep1	mm10_ERCC_SIRV	chr11	61175000	61151790	-	13	4374	33193	87025	ENSMUSG00000042506.15	ENSMUST00000041683.8	Usp22	Usp22-201	Known	Known	None	0.20000000298023224	None	None	None	None
m54284U_191213_120042/177145573/ccs	PacBio_Hippocampus_Rep2	mm10_ERCC_SIRV	chr9	56041870	56058886	+	7	1820	27859	72817	ENSMUSG00000032320.7	ENSMUST00000114276.2	Rcn2	Rcn2-201	Known	Known	None	0.10000000149011612	None	None	None	None
m54284U_191212_053548/38273404/ccs	PacBio_Hippocampus_Rep1	mm10_ERCC_SIRV	chr3	117575628	117689456	+	6	3827	9444	24686	ENSMUSG00000033342.13	ENSMUST00000039564.10	Plppr5	Plppr5-201	Known	Known	None	0.75	None	None	None	None
m54284U_191109_043049/92144443/ccs	PacBio_Cortex_Rep2	mm10_ERCC_SIRV	chr1	125435550	125392906	-	12	2562	2011	4808	ENSMUSG00000026341.16	ENSMUST00000178474.7	Actr3	Actr3-202	Known	Known	None	0.05000000074505806	None	None	None	None
m54284U_191109_043049/67831037/ccs	PacBio_Cortex_Rep2	mm10_ERCC_SIRV	chr5	93093506	93176264	+	11	2265	14639	38137	ENSMUSG00000058013.11	ENSMUST00000201421.3	Sept11	Sept11-203	Known	Known	None	0.30000001192092896	None	None	None	None
m54284U_191107_221739/20973603/ccs	PacBio_Cortex_Rep1	mm10_ERCC_SIRV	chr2	21570662	21574549	+	1	3888	3854	328558	ENSMUSG00000045967.11	ENCODEMT000328558	Gpr158	ENCODEMT000328558	Known	Genomic	None	0.75	None	None	None	None
m54284U_191109_043049/37684380/ccs	PacBio_Cortex_Rep2	mm10_ERCC_SIRV	chr13	110395049	110400839	+	14	2792	39925	103546	ENSMUSG00000021701.8	ENSMUST00000022212.8	Plk2	Plk2-201	Known	Known	None	0.25	None	None	None	None
m54284U_191107_221739/153749793/ccs	PacBio_Cortex_Rep1	mm10_ERCC_SIRV	chr15	85336273	85463209	+	12	1906	43989	113388	ENSMUSG00000016541.10	ENSMUST00000163242.2	Atxn10	Atxn10-201	Known	Known	None	0.30000001192092896	None	None	None	None
m54284U_191212_053548/136315257/ccs	PacBio_Hippocampus_Rep1	mm10_ERCC_SIRV	chr7	57510014	57407694	-	9	2361	21616	326731	ENSMUSG00000055078.7	ENCODEMT000326731	Gabra5	ENCODEMT000326731	Known	NIC	None	0.6499999761581421	None	None	None	None
m54284U_191213_120042/42860962/ccs	PacBio_Hippocampus_Rep2	mm10_ERCC_SIRV	chr17	46782653	46773924	-	7	2586	47671	124582	ENSMUSG00000063888.7	ENSMUST00000078286.5	Rpl7l1	Rpl7l1-201	Known	Known	None	0.6499999761581421	None	None	None	None
m54284U_191212_053548/122750538/ccs	PacBio_Hippocampus_Rep1	mm10_ERCC_SIRV	chr3	117575628	117687357	+	6	1728	9444	24686	ENSMUSG00000033342.13	ENSMUST00000039564.10	Plppr5	Plppr5-201	Known	Known	None	0.15000000596046448	None	None	None	None
m54284U_191213_120042/178652091/ccs	PacBio_Hippocampus_Rep2	mm10_ERCC_SIRV	chr9	56041870	56058877	+	7	1811	27859	72817	ENSMUSG00000032320.7	ENSMUST00000114276.2	Rcn2	Rcn2-201	Known	Known	None	0.15000000596046448	None	None	None	None
m54284U_191109_043049/32769486/ccs	PacBio_Cortex_Rep2	mm10_ERCC_SIRV	chr6	113343921	113334132	-	12	1425	18409	48162	ENSMUSG00000030272.15	ENSMUST00000032409.14	Camk1	Camk1-201	Known	Known	None	0.25	None	None	None	None
m54284U_191212_053548/179243468/ccs	PacBio_Hippocampus_Rep1	mm10_ERCC_SIRV	chr11	61175044	61151790	-	13	4418	33193	87025	ENSMUSG00000042506.15	ENSMUST00000041683.8	Usp22	Usp22-201	Known	Known	None	0.20000000298023224	None	None	None	None
m54284U_191109_043049/92602876/ccs	PacBio_Cortex_Rep2	mm10_ERCC_SIRV	chr1	125435479	125392906	-	12	2497	2011	4808	ENSMUSG00000026341.16	ENSMUST00000178474.7	Actr3	Actr3-202	Known	Known	None	0.05000000074505806	None	None	None	None
m54284U_191107_221739/153946963/ccs	PacBio_Cortex_Rep1	mm10_ERCC_SIRV	chr15	85336273	85463207	+	12	1904	43989	113388	ENSMUSG00000016541.10	ENSMUST00000163242.2	Atxn10	Atxn10-201	Known	Known	None	0.30000001192092896	None	None	None	None
m54284U_191212_053548/136839423/ccs	PacBio_Hippocampus_Rep1	mm10_ERCC_SIRV	chr7	57510049	57407690	-	10	2429	21616	56487	ENSMUSG00000055078.7	ENSMUST00000206734.1	Gabra5	Gabra5-203	Known	Known	None	0.6499999761581421	None	None	None	None
m54284U_191109_043049/128253976/ccs	PacBio_Cortex_Rep2	mm10_ERCC_SIRV	chr5	93093506	93176436	+	11	2437	14639	38137	ENSMUSG00000058013.11	ENSMUST00000201421.3	Sept11	Sept11-203	Known	Known	None	0.05000000074505806	None	None	None	None
m54284U_191107_221739/129238850/ccs	PacBio_Cortex_Rep1	mm10_ERCC_SIRV	chr2	21589864	21587966	-	1	1899	71723	328559	ENCODEMG000071723	ENCODEMT000328559	ENCODEMG000071723	ENCODEMT000328559	Antisense	Antisense	None	0.6499999761581421	None	None	None	None
m54284U_191109_043049/37945384/ccs	PacBio_Cortex_Rep2	mm10_ERCC_SIRV	chr13	110395049	110400839	+	14	2792	39925	103546	ENSMUSG00000021701.8	ENSMUST00000022212.8	Plk2	Plk2-201	Known	Known	None	0.25	None	None	None	None
m54284U_191213_120042/51382372/ccs	PacBio_Hippocampus_Rep2	mm10_ERCC_SIRV	chr17	46782660	46773924	-	7	2593	47671	124582	ENSMUSG00000063888.7	ENSMUST00000078286.5	Rpl7l1	Rpl7l1-201	Known	Known	None	0.6499999761581421	None	None	None	None
m54284U_191212_053548/152242833/ccs	PacBio_Hippocampus_Rep1	mm10_ERCC_SIRV	chr3	117575628	117687357	+	6	1728	9444	24686	ENSMUSG00000033342.13	ENSMUST00000039564.10	Plppr5	Plppr5-201	Known	Known	None	0.15000000596046448	None	None	None	None
m54284U_191107_221739/155126195/ccs	PacBio_Cortex_Rep1	mm10_ERCC_SIRV	chr15	85336273	85463209	+	12	1906	43989	113388	ENSMUSG00000016541.10	ENSMUST00000163242.2	Atxn10	Atxn10-201	Known	Known	None	0.30000001192092896	None	None	None	None
m54284U_191213_120042/178716984/ccs	PacBio_Hippocampus_Rep2	mm10_ERCC_SIRV	chr9	56041870	56059071	+	7	2005	27859	72817	ENSMUSG00000032320.7	ENSMUST00000114276.2	Rcn2	Rcn2-201	Known	Known	None	0.30000001192092896	None	None	None	None
m54284U_191212_053548/137101535/ccs	PacBio_Hippocampus_Rep1	mm10_ERCC_SIRV	chr7	57509931	57407690	-	10	2575	21616	56485	ENSMUSG00000055078.7	ENSMUST00000068456.7	Gabra5	Gabra5-201	Known	Known	None	0.6499999761581421	None	None	None	None
m54284U_191213_120042/2294401/ccs	PacBio_Hippocampus_Rep2	mm10_ERCC_SIRV	chr11	61175027	61151790	-	13	4401	33193	87025	ENSMUSG00000042506.15	ENSMUST00000041683.8	Usp22	Usp22-201	Known	Known	None	0.20000000298023224	None	None	None	None
m54284U_191109_043049/39650131/ccs	PacBio_Cortex_Rep2	mm10_ERCC_SIRV	chr6	113343930	113334132	-	12	1434	18409	48162	ENSMUSG00000030272.15	ENSMUST00000032409.14	Camk1	Camk1-201	Known	Known	None	0.25	None	None	None	None
m54284U_191109_043049/108332494/ccs	PacBio_Cortex_Rep2	mm10_ERCC_SIRV	chr1	125435567	125392906	-	12	2585	2011	4808	ENSMUSG00000026341.16	ENSMUST00000178474.7	Actr3	Actr3-202	Known	Known	None	0.05000000074505806	None	None	None	None
m54284U_191213_120042/460090/ccs	PacBio_Hippocampus_Rep2	mm10_ERCC_SIRV	chr2	21609520	21612152	+	1	2633	3854	328560	ENSMUSG00000045967.11	ENCODEMT000328560	Gpr158	ENCODEMT000328560	Known	Genomic	None	0.8999999761581421	None	None	None	None
m54284U_191213_120042/7539425/ccs	PacBio_Hippocampus_Rep2	mm10_ERCC_SIRV	chr11	61153719	61151794	-	1	2280	33193	328145	ENSMUSG00000042506.15	ENCODEMT000328145	Usp22	ENCODEMT000328145	Known	Genomic	None	0.20000000298023224	None	None	None	None
m54284U_191109_043049/143589681/ccs	PacBio_Cortex_Rep2	mm10_ERCC_SIRV	chr5	93093506	93169756	+	9	3408	14639	38134	ENSMUSG00000058013.11	ENSMUST00000201700.3	Sept11	Sept11-205	Known	Known	None	0.75	None	None	None	None
m54284U_191213_120042/49088490/ccs	PacBio_Hippocampus_Rep2	mm10_ERCC_SIRV	chr3	117575628	117687896	+	6	2267	9444	24686	ENSMUSG00000033342.13	ENSMUST00000039564.10	Plppr5	Plppr5-201	Known	Known	None	0.699999988079071	None	None	None	None
m54284U_191107_221739/156435792/ccs	PacBio_Cortex_Rep1	mm10_ERCC_SIRV	chr15	85336273	85463209	+	12	1906	43989	113388	ENSMUSG00000016541.10	ENSMUST00000163242.2	Atxn10	Atxn10-201	Known	Known	None	0.30000001192092896	None	None	None	None
m54284U_191213_120042/7995633/ccs	PacBio_Hippocampus_Rep2	mm10_ERCC_SIRV	chr11	61153603	61151794	-	1	2164	33193	328145	ENSMUSG00000042506.15	ENCODEMT000328145	Usp22	ENCODEMT000328145	Known	Genomic	None	0.20000000298023224	None	None	None	None
m54284U_191212_053548/137168071/ccs	PacBio_Hippocampus_Rep1	mm10_ERCC_SIRV	chr7	57509942	57407771	-	11	2646	21616	326665	ENSMUSG00000055078.7	ENCODEMT000326665	Gabra5	ENCODEMT000326665	Known	NIC	None	0.6499999761581421	None	None	None	None
m54284U_191109_043049/37946746/ccs	PacBio_Cortex_Rep2	mm10_ERCC_SIRV	chr13	110395049	110400846	+	14	2784	39925	327171	ENSMUSG00000021701.8	ENCODEMT000327171	Plk2	ENCODEMT000327171	Known	NIC	None	0.20000000298023224	None	None	None	None
m54284U_191213_120042/34735346/ccs	PacBio_Hippocampus_Rep2	mm10_ERCC_SIRV	chr2	21609989	21612154	+	1	2166	3854	328560	ENSMUSG00000045967.11	ENCODEMT000328560	Gpr158	ENCODEMT000328560	Known	Genomic	None	0.949999988079071	None	None	None	None
m54284U_191213_120042/179110193/ccs	PacBio_Hippocampus_Rep2	mm10_ERCC_SIRV	chr9	56041870	56058886	+	7	1820	27859	72817	ENSMUSG00000032320.7	ENSMUST00000114276.2	Rcn2	Rcn2-201	Known	Known	None	0.10000000149011612	None	None	None	None
m54284U_191213_120042/52627015/ccs	PacBio_Hippocampus_Rep2	mm10_ERCC_SIRV	chr17	46782660	46773924	-	7	2593	47671	124582	ENSMUSG00000063888.7	ENSMUST00000078286.5	Rpl7l1	Rpl7l1-201	Known	Known	None	0.6499999761581421	None	None	None	None
m54284U_191109_043049/46269598/ccs	PacBio_Cortex_Rep2	mm10_ERCC_SIRV	chr6	113343906	113334132	-	12	1410	18409	48162	ENSMUSG00000030272.15	ENSMUST00000032409.14	Camk1	Camk1-201	Known	Known	None	0.25	None	None	None	None
m54284U_191107_221739/156632064/ccs	PacBio_Cortex_Rep1	mm10_ERCC_SIRV	chr15	85336273	85463209	+	12	1906	43989	113388	ENSMUSG00000016541.10	ENSMUST00000163242.2	Atxn10	Atxn10-201	Known	Known	None	0.30000001192092896	None	None	None	None
m54284U_191213_120042/97976474/ccs	PacBio_Hippocampus_Rep2	mm10_ERCC_SIRV	chr3	117575628	117689504	+	6	3875	9444	24686	ENSMUSG00000033342.13	ENSMUST00000039564.10	Plppr5	Plppr5-201	Known	Known	None	0.10000000149011612	None	None	None	None
m54284U_191213_120042/12716264/ccs	PacBio_Hippocampus_Rep2	mm10_ERCC_SIRV	chr11	61175034	61151790	-	13	4408	33193	87025	ENSMUSG00000042506.15	ENSMUST00000041683.8	Usp22	Usp22-201	Known	Known	None	0.20000000298023224	None	None	None	None
m54284U_191109_043049/114295753/ccs	PacBio_Cortex_Rep2	mm10_ERCC_SIRV	chr1	125435516	125392906	-	12	2534	2011	4808	ENSMUSG00000026341.16	ENSMUST00000178474.7	Actr3	Actr3-202	Known	Known	None	0.05000000074505806	None	None	None	None
m54284U_191212_053548/137299308/ccs	PacBio_Hippocampus_Rep1	mm10_ERCC_SIRV	chr7	57509813	57407690	-	10	2457	21616	56485	ENSMUSG00000055078.7	ENSMUST00000068456.7	Gabra5	Gabra5-201	Known	Known	None	0.6499999761581421	None	None	None	None
m54284U_191212_053548/458903/ccs	PacBio_Hippocampus_Rep1	mm10_ERCC_SIRV	chr5	93093506	93176447	+	11	2448	14639	38137	ENSMUSG00000058013.11	ENSMUST00000201421.3	Sept11	Sept11-203	Known	Known	None	0.15000000596046448	None	None	None	None
m54284U_191109_043049/158861991/ccs	PacBio_Cortex_Rep2	mm10_ERCC_SIRV	chr2	21614184	21612088	-	1	2097	71724	328561	ENCODEMG000071724	ENCODEMT000328561	ENCODEMG000071724	ENCODEMT000328561	Antisense	Antisense	None	0.30000001192092896	None	None	None	None
m54284U_191107_221739/2230795/ccs	PacBio_Cortex_Rep1	mm10_ERCC_SIRV	chr9	56041871	56058885	+	7	1818	27859	72817	ENSMUSG00000032320.7	ENSMUST00000114276.2	Rcn2	Rcn2-201	Known	Known	None	0.10000000149011612	None	None	None	None
m54284U_191107_221739/156894075/ccs	PacBio_Cortex_Rep1	mm10_ERCC_SIRV	chr15	85336273	85463209	+	12	1906	43989	113388	ENSMUSG00000016541.10	ENSMUST00000163242.2	Atxn10	Atxn10-201	Known	Known	None	0.30000001192092896	None	None	None	None
m54284U_191213_120042/88016766/ccs	PacBio_Hippocampus_Rep2	mm10_ERCC_SIRV	chr17	46782654	46773924	-	7	2587	47671	124582	ENSMUSG00000063888.7	ENSMUST00000078286.5	Rpl7l1	Rpl7l1-201	Known	Known	None	0.6499999761581421	None	None	None	None
m54284U_191109_043049/38076553/ccs	PacBio_Cortex_Rep2	mm10_ERCC_SIRV	chr13	110395049	110400760	+	14	2713	39925	103546	ENSMUSG00000021701.8	ENSMUST00000022212.8	Plk2	Plk2-201	Known	Known	None	0.4000000059604645	None	None	None	None
m54284U_191213_120042/14614678/ccs	PacBio_Hippocampus_Rep2	mm10_ERCC_SIRV	chr11	61175000	61151790	-	13	4374	33193	87025	ENSMUSG00000042506.15	ENSMUST00000041683.8	Usp22	Usp22-201	Known	Known	None	0.20000000298023224	None	None	None	None
m54284U_191109_043049/65012349/ccs	PacBio_Cortex_Rep2	mm10_ERCC_SIRV	chr2	21614193	21612191	-	1	2067	71724	328561	ENCODEMG000071724	ENCODEMT000328561	ENCODEMG000071724	ENCODEMT000328561	Antisense	Antisense	None	0.15000000596046448	None	None	None	None
m54284U_191212_053548/137365095/ccs	PacBio_Hippocampus_Rep1	mm10_ERCC_SIRV	chr7	57510048	57407690	-	10	2428	21616	56487	ENSMUSG00000055078.7	ENSMUST00000206734.1	Gabra5	Gabra5-203	Known	Known	None	0.6499999761581421	None	None	None	None
m54284U_191109_043049/65798541/ccs	PacBio_Cortex_Rep2	mm10_ERCC_SIRV	chr6	113343936	113334132	-	10	3065	18409	328562	ENSMUSG00000030272.15	ENCODEMT000328562	Camk1	ENCODEMT000328562	Known	NIC	None	0.25	None	None	None	None
m54284U_191213_120042/156305539/ccs	PacBio_Hippocampus_Rep2	mm10_ERCC_SIRV	chr3	117575628	117687356	+	6	1742	9444	24687	ENSMUSG00000033342.13	ENSMUST00000106473.4	Plppr5	Plppr5-202	Known	Known	None	0.15000000596046448	None	None	None	None
m54284U_191109_043049/116393276/ccs	PacBio_Cortex_Rep2	mm10_ERCC_SIRV	chr1	125435376	125392906	-	12	2394	2011	4808	ENSMUSG00000026341.16	ENSMUST00000178474.7	Actr3	Actr3-202	Known	Known	None	0.05000000074505806	None	None	None	None
m54284U_191107_221739/158925637/ccs	PacBio_Cortex_Rep1	mm10_ERCC_SIRV	chr15	85336273	85463207	+	12	1904	43989	113388	ENSMUSG00000016541.10	ENSMUST00000163242.2	Atxn10	Atxn10-201	Known	Known	None	0.30000001192092896	None	None	None	None
m54284U_191212_053548/112525739/ccs	PacBio_Hippocampus_Rep1	mm10_ERCC_SIRV	chr5	93093521	93176446	+	11	2451	14639	328142	ENSMUSG00000058013.11	ENCODEMT000328142	Sept11	ENCODEMT000328142	Known	NIC	None	0.15000000596046448	None	None	None	None
m54284U_191107_221739/3934636/ccs	PacBio_Cortex_Rep1	mm10_ERCC_SIRV	chr9	56041871	56058886	+	7	1819	27859	72817	ENSMUSG00000032320.7	ENSMUST00000114276.2	Rcn2	Rcn2-201	Known	Known	None	0.10000000149011612	None	None	None	None
m54284U_191213_120042/15599331/ccs	PacBio_Hippocampus_Rep2	mm10_ERCC_SIRV	chr11	61175038	61151790	-	13	4412	33193	87025	ENSMUSG00000042506.15	ENSMUST00000041683.8	Usp22	Usp22-201	Known	Known	None	0.20000000298023224	None	None	None	None
m54284U_191213_120042/97520389/ccs	PacBio_Hippocampus_Rep2	mm10_ERCC_SIRV	chr17	46782663	46773924	-	7	2596	47671	124582	ENSMUSG00000063888.7	ENSMUST00000078286.5	Rpl7l1	Rpl7l1-201	Known	Known	None	0.6499999761581421	None	None	None	None
m54284U_191109_043049/38078341/ccs	PacBio_Cortex_Rep2	mm10_ERCC_SIRV	chr13	110395049	110400841	+	14	2794	39925	103546	ENSMUSG00000021701.8	ENSMUST00000022212.8	Plk2	Plk2-201	Known	Known	None	0.20000000298023224	None	None	None	None
m54284U_191107_221739/24314066/ccs	PacBio_Cortex_Rep1	mm10_ERCC_SIRV	chr2	21656308	21654531	-	1	1778	71725	328563	ENCODEMG000071725	ENCODEMT000328563	ENCODEMG000071725	ENCODEMT000328563	Antisense	Antisense	None	1.0	None	None	None	None
m54284U_191212_053548/137758630/ccs	PacBio_Hippocampus_Rep1	mm10_ERCC_SIRV	chr7	57509952	57407690	-	10	2596	21616	56485	ENSMUSG00000055078.7	ENSMUST00000068456.7	Gabra5	Gabra5-201	Known	Known	None	0.6499999761581421	None	None	None	None
m54284U_191107_221739/160956458/ccs	PacBio_Cortex_Rep1	mm10_ERCC_SIRV	chr15	85336273	85463206	+	12	1903	43989	113388	ENSMUSG00000016541.10	ENSMUST00000163242.2	Atxn10	Atxn10-201	Known	Known	None	0.25	None	None	None	None
m54284U_191107_221739/45155110/ccs	PacBio_Cortex_Rep1	mm10_ERCC_SIRV	chr3	117575629	117687738	+	6	2108	9444	24686	ENSMUSG00000033342.13	ENSMUST00000039564.10	Plppr5	Plppr5-201	Known	Known	None	0.3499999940395355	None	None	None	None
m54284U_191213_120042/16319482/ccs	PacBio_Hippocampus_Rep2	mm10_ERCC_SIRV	chr11	61175048	61151790	-	13	4422	33193	87025	ENSMUSG00000042506.15	ENSMUST00000041683.8	Usp22	Usp22-201	Known	Known	None	0.20000000298023224	None	None	None	None
m54284U_191107_221739/45091491/ccs	PacBio_Cortex_Rep1	mm10_ERCC_SIRV	chr2	21656363	21654531	-	1	1833	71725	328563	ENCODEMG000071725	ENCODEMT000328563	ENCODEMG000071725	ENCODEMT000328563	Antisense	Antisense	None	1.0	None	None	None	None
m54284U_191212_053548/122751723/ccs	PacBio_Hippocampus_Rep1	mm10_ERCC_SIRV	chr5	93093521	93176409	+	11	2414	14639	328142	ENSMUSG00000058013.11	ENCODEMT000328142	Sept11	ENCODEMT000328142	Known	NIC	None	0.4000000059604645	None	None	None	None
m54284U_191109_043049/118295174/ccs	PacBio_Cortex_Rep2	mm10_ERCC_SIRV	chr1	125407349	125392906	-	7	1864	2011	328564	ENSMUSG00000026341.16	ENCODEMT000328564	Actr3	ENCODEMT000328564	Known	ISM	Suffix	0.05000000074505806	None	None	None	None
m54284U_191107_221739/46073888/ccs	PacBio_Cortex_Rep1	mm10_ERCC_SIRV	chr2	21656363	21654531	-	1	1833	71725	328563	ENCODEMG000071725	ENCODEMT000328563	ENCODEMG000071725	ENCODEMT000328563	Antisense	Antisense	None	1.0	None	None	None	None
m54284U_191107_221739/14746535/ccs	PacBio_Cortex_Rep1	mm10_ERCC_SIRV	chr9	56041871	56058889	+	7	1822	27859	72817	ENSMUSG00000032320.7	ENSMUST00000114276.2	Rcn2	Rcn2-201	Known	Known	None	0.05000000074505806	None	None	None	None
m54284U_191109_043049/69535711/ccs	PacBio_Cortex_Rep2	mm10_ERCC_SIRV	chr6	113343957	113334132	-	12	1461	18409	48162	ENSMUSG00000030272.15	ENSMUST00000032409.14	Camk1	Camk1-201	Known	Known	None	0.25	None	None	None	None
m54284U_191213_120042/17369493/ccs	PacBio_Hippocampus_Rep2	mm10_ERCC_SIRV	chr11	61153709	61151794	-	1	2235	33193	328145	ENSMUSG00000042506.15	ENCODEMT000328145	Usp22	ENCODEMT000328145	Known	Genomic	None	0.20000000298023224	None	None	None	None
m54284U_191212_053548/137888166/ccs	PacBio_Hippocampus_Rep1	mm10_ERCC_SIRV	chr7	57510049	57407690	-	10	2429	21616	56487	ENSMUSG00000055078.7	ENSMUST00000206734.1	Gabra5	Gabra5-203	Known	Known	None	0.6499999761581421	None	None	None	None
m54284U_191213_120042/117571880/ccs	PacBio_Hippocampus_Rep2	mm10_ERCC_SIRV	chr17	46782646	46773924	-	7	2579	47671	124582	ENSMUSG00000063888.7	ENSMUST00000078286.5	Rpl7l1	Rpl7l1-201	Known	Known	None	0.6499999761581421	None	None	None	None
m54284U_191109_043049/38142922/ccs	PacBio_Cortex_Rep2	mm10_ERCC_SIRV	chr13	110395049	110400841	+	14	2794	39925	103546	ENSMUSG00000021701.8	ENSMUST00000022212.8	Plk2	Plk2-201	Known	Known	None	0.20000000298023224	None	None	None	None
m54284U_191107_221739/66456373/ccs	PacBio_Cortex_Rep1	mm10_ERCC_SIRV	chr2	21656363	21654531	-	1	1833	71725	328563	ENCODEMG000071725	ENCODEMT000328563	ENCODEMG000071725	ENCODEMT000328563	Antisense	Antisense	None	1.0	None	None	None	None
m54284U_191107_221739/160959101/ccs	PacBio_Cortex_Rep1	mm10_ERCC_SIRV	chr15	85336273	85463209	+	12	1906	43989	113388	ENSMUSG00000016541.10	ENSMUST00000163242.2	Atxn10	Atxn10-201	Known	Known	None	0.30000001192092896	None	None	None	None
m54284U_191109_043049/85132773/ccs	PacBio_Cortex_Rep2	mm10_ERCC_SIRV	chr3	117575629	117689454	+	6	3824	9444	24686	ENSMUSG00000033342.13	ENSMUST00000039564.10	Plppr5	Plppr5-201	Known	Known	None	0.699999988079071	None	None	None	None
m54284U_191107_221739/73662903/ccs	PacBio_Cortex_Rep1	mm10_ERCC_SIRV	chr2	21658742	21654531	-	1	4212	71725	328563	ENCODEMG000071725	ENCODEMT000328563	ENCODEMG000071725	ENCODEMT000328563	Antisense	Antisense	None	1.0	None	None	None	None
m54284U_191212_053548/142410016/ccs	PacBio_Hippocampus_Rep1	mm10_ERCC_SIRV	chr5	93093518	93176416	+	11	1794	14639	328148	ENSMUSG00000058013.11	ENCODEMT000328148	Sept11	ENCODEMT000328148	Known	NIC	None	0.25	None	None	None	None
m54284U_191107_221739/80545010/ccs	PacBio_Cortex_Rep1	mm10_ERCC_SIRV	chr2	21656308	21654531	-	1	1778	71725	328563	ENCODEMG000071725	ENCODEMT000328563	ENCODEMG000071725	ENCODEMT000328563	Antisense	Antisense	None	1.0	None	None	None	None
m54284U_191107_221739/161483282/ccs	PacBio_Cortex_Rep1	mm10_ERCC_SIRV	chr15	85336273	85463209	+	12	1906	43989	113388	ENSMUSG00000016541.10	ENSMUST00000163242.2	Atxn10	Atxn10-201	Known	Known	None	0.30000001192092896	None	None	None	None
m54284U_191213_120042/18286006/ccs	PacBio_Hippocampus_Rep2	mm10_ERCC_SIRV	chr11	61174998	61151790	-	13	4372	33193	87025	ENSMUSG00000042506.15	ENSMUST00000041683.8	Usp22	Usp22-201	Known	Known	None	0.20000000298023224	None	None	None	None
m54284U_191107_221739/21957229/ccs	PacBio_Cortex_Rep1	mm10_ERCC_SIRV	chr9	56041871	56058884	+	7	1817	27859	72817	ENSMUSG00000032320.7	ENSMUST00000114276.2	Rcn2	Rcn2-201	Known	Known	None	0.10000000149011612	None	None	None	None
m54284U_191107_221739/82380178/ccs	PacBio_Cortex_Rep1	mm10_ERCC_SIRV	chr2	21656363	21654531	-	1	1833	71725	328563	ENCODEMG000071725	ENCODEMT000328563	ENCODEMG000071725	ENCODEMT000328563	Antisense	Antisense	None	1.0	None	None	None	None
m54284U_191109_043049/113443445/ccs	PacBio_Cortex_Rep2	mm10_ERCC_SIRV	chr3	117575629	117687366	+	6	1751	9444	24687	ENSMUSG00000033342.13	ENSMUST00000106473.4	Plppr5	Plppr5-202	Known	Known	None	0.20000000298023224	None	None	None	None
m54284U_191212_053548/137955423/ccs	PacBio_Hippocampus_Rep1	mm10_ERCC_SIRV	chr7	57509944	57407771	-	11	2648	21616	326665	ENSMUSG00000055078.7	ENCODEMT000326665	Gabra5	ENCODEMT000326665	Known	NIC	None	0.6499999761581421	None	None	None	None
m54284U_191109_043049/73075113/ccs	PacBio_Cortex_Rep2	mm10_ERCC_SIRV	chr6	113343921	113334132	-	12	1425	18409	48162	ENSMUSG00000030272.15	ENSMUST00000032409.14	Camk1	Camk1-201	Known	Known	None	0.25	None	None	None	None
m54284U_191213_120042/121178955/ccs	PacBio_Hippocampus_Rep2	mm10_ERCC_SIRV	chr17	46782655	46773924	-	7	2588	47671	124582	ENSMUSG00000063888.7	ENSMUST00000078286.5	Rpl7l1	Rpl7l1-201	Known	Known	None	0.6499999761581421	None	None	None	None
m54284U_191109_043049/38209859/ccs	PacBio_Cortex_Rep2	mm10_ERCC_SIRV	chr13	110395049	110400841	+	14	2794	39925	103546	ENSMUSG00000021701.8	ENSMUST00000022212.8	Plk2	Plk2-201	Known	Known	None	0.20000000298023224	None	None	None	None
m54284U_191107_221739/88343686/ccs	PacBio_Cortex_Rep1	mm10_ERCC_SIRV	chr2	21656363	21654531	-	1	1833	71725	328563	ENCODEMG000071725	ENCODEMT000328563	ENCODEMG000071725	ENCODEMT000328563	Antisense	Antisense	None	1.0	None	None	None	None
m54284U_191109_043049/122028454/ccs	PacBio_Cortex_Rep2	mm10_ERCC_SIRV	chr1	125435608	125392906	-	12	2626	2011	4808	ENSMUSG00000026341.16	ENSMUST00000178474.7	Actr3	Actr3-202	Known	Known	None	0.05000000074505806	None	None	None	None
m54284U_191107_221739/92079607/ccs	PacBio_Cortex_Rep1	mm10_ERCC_SIRV	chr2	21656753	21654531	-	1	2223	71725	328563	ENCODEMG000071725	ENCODEMT000328563	ENCODEMG000071725	ENCODEMT000328563	Antisense	Antisense	None	1.0	None	None	None	None
m54284U_191213_120042/18418181/ccs	PacBio_Hippocampus_Rep2	mm10_ERCC_SIRV	chr11	61174997	61151790	-	13	4371	33193	87025	ENSMUSG00000042506.15	ENSMUST00000041683.8	Usp22	Usp22-201	Known	Known	None	0.20000000298023224	None	None	None	None
m54284U_191107_221739/161483332/ccs	PacBio_Cortex_Rep1	mm10_ERCC_SIRV	chr15	85336273	85463209	+	12	1906	43989	113388	ENSMUSG00000016541.10	ENSMUST00000163242.2	Atxn10	Atxn10-201	Known	Known	None	0.30000001192092896	None	None	None	None
m54284U_191212_053548/176227804/ccs	PacBio_Hippocampus_Rep1	mm10_ERCC_SIRV	chr5	93093518	93176417	+	11	1795	14639	328148	ENSMUSG00000058013.11	ENCODEMT000328148	Sept11	ENCODEMT000328148	Known	NIC	None	0.25	None	None	None	None
m54284U_191107_221739/101777713/ccs	PacBio_Cortex_Rep1	mm10_ERCC_SIRV	chr2	21656756	21654531	-	1	2226	71725	328563	ENCODEMG000071725	ENCODEMT000328563	ENCODEMG000071725	ENCODEMT000328563	Antisense	Antisense	None	1.0	None	None	None	None
m54284U_191107_221739/44042224/ccs	PacBio_Cortex_Rep1	mm10_ERCC_SIRV	chr9	56041871	56058886	+	7	1819	27859	72817	ENSMUSG00000032320.7	ENSMUST00000114276.2	Rcn2	Rcn2-201	Known	Known	None	0.10000000149011612	None	None	None	None
m54284U_191213_120042/19138080/ccs	PacBio_Hippocampus_Rep2	mm10_ERCC_SIRV	chr11	61153560	61151794	-	1	2121	33193	328145	ENSMUSG00000042506.15	ENCODEMT000328145	Usp22	ENCODEMT000328145	Known	Genomic	None	0.20000000298023224	None	None	None	None
m54284U_191212_053548/50790886/ccs	PacBio_Hippocampus_Rep1	mm10_ERCC_SIRV	chr3	117575629	117687898	+	6	2283	9444	24687	ENSMUSG00000033342.13	ENSMUST00000106473.4	Plppr5	Plppr5-202	Known	Known	None	0.800000011920929	None	None	None	None
m54284U_191212_053548/138085104/ccs	PacBio_Hippocampus_Rep1	mm10_ERCC_SIRV	chr7	57509955	57407690	-	10	2599	21616	56485	ENSMUSG00000055078.7	ENSMUST00000068456.7	Gabra5	Gabra5-201	Known	Known	None	0.6499999761581421	None	None	None	None
m54284U_191107_221739/147718450/ccs	PacBio_Cortex_Rep1	mm10_ERCC_SIRV	chr2	21656756	21654531	-	1	2226	71725	328563	ENCODEMG000071725	ENCODEMT000328563	ENCODEMG000071725	ENCODEMT000328563	Antisense	Antisense	None	1.0	None	None	None	None
m54284U_191213_120042/143591335/ccs	PacBio_Hippocampus_Rep2	mm10_ERCC_SIRV	chr17	46782647	46773924	-	7	2580	47671	124582	ENSMUSG00000063888.7	ENSMUST00000078286.5	Rpl7l1	Rpl7l1-201	Known	Known	None	0.6499999761581421	None	None	None	None
m54284U_191109_043049/38210287/ccs	PacBio_Cortex_Rep2	mm10_ERCC_SIRV	chr13	110395049	110400841	+	14	2794	39925	103546	ENSMUSG00000021701.8	ENSMUST00000022212.8	Plk2	Plk2-201	Known	Known	None	0.20000000298023224	None	None	None	None
m54284U_191107_221739/162399947/ccs	PacBio_Cortex_Rep1	mm10_ERCC_SIRV	chr15	85336273	85463836	+	12	2533	43989	113388	ENSMUSG00000016541.10	ENSMUST00000163242.2	Atxn10	Atxn10-201	Known	Known	None	0.20000000298023224	None	None	None	None
m54284U_191109_043049/149293153/ccs	PacBio_Cortex_Rep2	mm10_ERCC_SIRV	chr1	125435573	125392906	-	12	2591	2011	4808	ENSMUSG00000026341.16	ENSMUST00000178474.7	Actr3	Actr3-202	Known	Known	None	0.05000000074505806	None	None	None	None
m54284U_191107_221739/155387598/ccs	PacBio_Cortex_Rep1	mm10_ERCC_SIRV	chr2	21656756	21654531	-	1	2226	71725	328563	ENCODEMG000071725	ENCODEMT000328563	ENCODEMG000071725	ENCODEMT000328563	Antisense	Antisense	None	1.0	None	None	None	None
m54284U_191109_043049/76220758/ccs	PacBio_Cortex_Rep2	mm10_ERCC_SIRV	chr6	113343960	113334133	-	11	2991	18409	328407	ENSMUSG00000030272.15	ENCODEMT000328407	Camk1	ENCODEMT000328407	Known	NIC	None	0.25	None	None	None	None
m54284U_191213_120042/20316740/ccs	PacBio_Hippocampus_Rep2	mm10_ERCC_SIRV	chr11	61175038	61151790	-	13	4412	33193	87025	ENSMUSG00000042506.15	ENSMUST00000041683.8	Usp22	Usp22-201	Known	Known	None	0.20000000298023224	None	None	None	None
m54284U_191107_221739/157747111/ccs	PacBio_Cortex_Rep1	mm10_ERCC_SIRV	chr2	21656363	21654531	-	1	1833	71725	328563	ENCODEMG000071725	ENCODEMT000328563	ENCODEMG000071725	ENCODEMT000328563	Antisense	Antisense	None	1.0	None	None	None	None
m54284U_191213_120042/80216849/ccs	PacBio_Hippocampus_Rep2	mm10_ERCC_SIRV	chr5	93093506	93176437	+	11	2438	14639	38137	ENSMUSG00000058013.11	ENSMUST00000201421.3	Sept11	Sept11-203	Known	Known	None	0.05000000074505806	None	None	None	None
m54284U_191107_221739/58067456/ccs	PacBio_Cortex_Rep1	mm10_ERCC_SIRV	chr9	56041871	56058889	+	7	1822	27859	72817	ENSMUSG00000032320.7	ENSMUST00000114276.2	Rcn2	Rcn2-201	Known	Known	None	0.05000000074505806	None	None	None	None
m54284U_191213_120042/35654318/ccs	PacBio_Hippocampus_Rep2	mm10_ERCC_SIRV	chr3	117575629	117687896	+	6	2266	9444	24686	ENSMUSG00000033342.13	ENSMUST00000039564.10	Plppr5	Plppr5-201	Known	Known	None	0.699999988079071	None	None	None	None
m54284U_191107_221739/164301160/ccs	PacBio_Cortex_Rep1	mm10_ERCC_SIRV	chr2	21656756	21654531	-	1	2226	71725	328563	ENCODEMG000071725	ENCODEMT000328563	ENCODEMG000071725	ENCODEMT000328563	Antisense	Antisense	None	1.0	None	None	None	None
m54284U_191212_053548/138346537/ccs	PacBio_Hippocampus_Rep1	mm10_ERCC_SIRV	chr7	57509405	57407690	-	11	2670	21616	56486	ENSMUSG00000055078.7	ENSMUST00000206382.1	Gabra5	Gabra5-202	Known	Known	None	0.6499999761581421	None	None	None	None
m54284U_191107_221739/173802412/ccs	PacBio_Cortex_Rep1	mm10_ERCC_SIRV	chr2	21656756	21654531	-	1	2226	71725	328563	ENCODEMG000071725	ENCODEMT000328563	ENCODEMG000071725	ENCODEMT000328563	Antisense	Antisense	None	1.0	None	None	None	None
m54284U_191107_221739/162531081/ccs	PacBio_Cortex_Rep1	mm10_ERCC_SIRV	chr15	85336273	85463199	+	12	1896	43989	113388	ENSMUSG00000016541.10	ENSMUST00000163242.2	Atxn10	Atxn10-201	Known	Known	None	0.25	None	None	None	None
m54284U_191213_120042/21824915/ccs	PacBio_Hippocampus_Rep2	mm10_ERCC_SIRV	chr11	61174990	61151790	-	13	4364	33193	87025	ENSMUSG00000042506.15	ENSMUST00000041683.8	Usp22	Usp22-201	Known	Known	None	0.20000000298023224	None	None	None	None
m54284U_191213_120042/173867629/ccs	PacBio_Hippocampus_Rep2	mm10_ERCC_SIRV	chr17	46782654	46773924	-	7	2587	47671	124582	ENSMUSG00000063888.7	ENSMUST00000078286.5	Rpl7l1	Rpl7l1-201	Known	Known	None	0.6499999761581421	None	None	None	None
m54284U_191109_043049/51578461/ccs	PacBio_Cortex_Rep2	mm10_ERCC_SIRV	chr2	21656328	21654531	-	1	1798	71725	328563	ENCODEMG000071725	ENCODEMT000328563	ENCODEMG000071725	ENCODEMT000328563	Antisense	Antisense	None	1.0	None	None	None	None
m54284U_191109_043049/38472524/ccs	PacBio_Cortex_Rep2	mm10_ERCC_SIRV	chr13	110395049	110400841	+	14	2794	39925	103546	ENSMUSG00000021701.8	ENSMUST00000022212.8	Plk2	Plk2-201	Known	Known	None	0.20000000298023224	None	None	None	None
m54284U_191109_043049/92407187/ccs	PacBio_Cortex_Rep2	mm10_ERCC_SIRV	chr2	21656756	21654531	-	1	2226	71725	328563	ENCODEMG000071725	ENCODEMT000328563	ENCODEMG000071725	ENCODEMT000328563	Antisense	Antisense	None	1.0	None	None	None	None
m54284U_191109_043049/151194349/ccs	PacBio_Cortex_Rep2	mm10_ERCC_SIRV	chr1	125405868	125392906	-	6	1718	2011	328547	ENSMUSG00000026341.16	ENCODEMT000328547	Actr3	ENCODEMT000328547	Known	ISM	Suffix	0.05000000074505806	None	None	None	None
m54284U_191212_053548/139068926/ccs	PacBio_Hippocampus_Rep1	mm10_ERCC_SIRV	chr7	57510013	57407690	-	10	2657	21616	56485	ENSMUSG00000055078.7	ENSMUST00000068456.7	Gabra5	Gabra5-201	Known	Known	None	0.6499999761581421	None	None	None	None
m54284U_191109_043049/77204264/ccs	PacBio_Cortex_Rep2	mm10_ERCC_SIRV	chr6	113343923	113334132	-	12	1427	18409	48162	ENSMUSG00000030272.15	ENSMUST00000032409.14	Camk1	Camk1-201	Known	Known	None	0.25	None	None	None	None
m54284U_191213_120042/74844849/ccs	PacBio_Hippocampus_Rep2	mm10_ERCC_SIRV	chr3	117575629	117689456	+	6	3826	9444	24686	ENSMUSG00000033342.13	ENSMUST00000039564.10	Plppr5	Plppr5-201	Known	Known	None	0.75	None	None	None	None
m54284U_191107_221739/63244981/ccs	PacBio_Cortex_Rep1	mm10_ERCC_SIRV	chr9	56041871	56058884	+	7	1817	27859	72817	ENSMUSG00000032320.7	ENSMUST00000114276.2	Rcn2	Rcn2-201	Known	Known	None	0.10000000149011612	None	None	None	None
m54284U_191107_221739/40045277/ccs	PacBio_Cortex_Rep1	mm10_ERCC_SIRV	chr5	93093507	93176438	+	11	2438	14639	38137	ENSMUSG00000058013.11	ENSMUST00000201421.3	Sept11	Sept11-203	Known	Known	None	0.05000000074505806	None	None	None	None
m54284U_191109_043049/104400913/ccs	PacBio_Cortex_Rep2	mm10_ERCC_SIRV	chr2	21656756	21654531	-	1	2226	71725	328563	ENCODEMG000071725	ENCODEMT000328563	ENCODEMG000071725	ENCODEMT000328563	Antisense	Antisense	None	1.0	None	None	None	None
m54284U_191107_221739/165939231/ccs	PacBio_Cortex_Rep1	mm10_ERCC_SIRV	chr15	85336273	85463209	+	12	1906	43989	113388	ENSMUSG00000016541.10	ENSMUST00000163242.2	Atxn10	Atxn10-201	Known	Known	None	0.30000001192092896	None	None	None	None
m54284U_191213_120042/22938871/ccs	PacBio_Hippocampus_Rep2	mm10_ERCC_SIRV	chr11	61175048	61151790	-	13	4422	33193	87025	ENSMUSG00000042506.15	ENSMUST00000041683.8	Usp22	Usp22-201	Known	Known	None	0.20000000298023224	None	None	None	None
m54284U_191109_043049/134153630/ccs	PacBio_Cortex_Rep2	mm10_ERCC_SIRV	chr2	21656756	21654531	-	1	2226	71725	328563	ENCODEMG000071725	ENCODEMT000328563	ENCODEMG000071725	ENCODEMT000328563	Antisense	Antisense	None	1.0	None	None	None	None
m54284U_191109_043049/159516475/ccs	PacBio_Cortex_Rep2	mm10_ERCC_SIRV	chr2	21656363	21654531	-	1	1833	71725	328563	ENCODEMG000071725	ENCODEMT000328563	ENCODEMG000071725	ENCODEMT000328563	Antisense	Antisense	None	1.0	None	None	None	None
m54284U_191109_043049/120064374/ccs	PacBio_Cortex_Rep2	mm10_ERCC_SIRV	chr17	46782660	46773925	-	7	2592	47671	124582	ENSMUSG00000063888.7	ENSMUST00000078286.5	Rpl7l1	Rpl7l1-201	Known	Known	None	0.6000000238418579	None	None	None	None
m54284U_191109_043049/38602057/ccs	PacBio_Cortex_Rep2	mm10_ERCC_SIRV	chr13	110395049	110400841	+	14	2794	39925	103546	ENSMUSG00000021701.8	ENSMUST00000022212.8	Plk2	Plk2-201	Known	Known	None	0.20000000298023224	None	None	None	None
m54284U_191212_053548/60360040/ccs	PacBio_Hippocampus_Rep1	mm10_ERCC_SIRV	chr2	21656756	21654531	-	1	2226	71725	328563	ENCODEMG000071725	ENCODEMT000328563	ENCODEMG000071725	ENCODEMT000328563	Antisense	Antisense	None	1.0	None	None	None	None
m54284U_191212_053548/139201189/ccs	PacBio_Hippocampus_Rep1	mm10_ERCC_SIRV	chr7	57509977	57407771	-	11	2681	21616	326665	ENSMUSG00000055078.7	ENCODEMT000326665	Gabra5	ENCODEMT000326665	Known	NIC	None	0.6499999761581421	None	None	None	None
m54284U_191212_053548/114820680/ccs	PacBio_Hippocampus_Rep1	mm10_ERCC_SIRV	chr3	117575630	117686960	+	6	1329	9444	24686	ENSMUSG00000033342.13	ENSMUST00000039564.10	Plppr5	Plppr5-201	Known	Known	None	0.44999998807907104	None	None	None	None
m54284U_191213_120042/25165827/ccs	PacBio_Hippocampus_Rep2	mm10_ERCC_SIRV	chr11	61175027	61151790	-	13	4401	33193	87025	ENSMUSG00000042506.15	ENSMUST00000041683.8	Usp22	Usp22-201	Known	Known	None	0.20000000298023224	None	None	None	None
m54284U_191212_053548/122226389/ccs	PacBio_Hippocampus_Rep1	mm10_ERCC_SIRV	chr2	21656363	21654531	-	1	1833	71725	328563	ENCODEMG000071725	ENCODEMT000328563	ENCODEMG000071725	ENCODEMT000328563	Antisense	Antisense	None	1.0	None	None	None	None
m54284U_191107_221739/95093942/ccs	PacBio_Cortex_Rep1	mm10_ERCC_SIRV	chr5	93093522	93176446	+	11	2450	14639	328142	ENSMUSG00000058013.11	ENCODEMT000328142	Sept11	ENCODEMT000328142	Known	NIC	None	0.15000000596046448	None	None	None	None
m54284U_191107_221739/167052024/ccs	PacBio_Cortex_Rep1	mm10_ERCC_SIRV	chr15	85336273	85463208	+	12	1905	43989	113388	ENSMUSG00000016541.10	ENSMUST00000163242.2	Atxn10	Atxn10-201	Known	Known	None	0.30000001192092896	None	None	None	None
m54284U_191107_221739/71893386/ccs	PacBio_Cortex_Rep1	mm10_ERCC_SIRV	chr9	56041871	56058887	+	7	1820	27859	72817	ENSMUSG00000032320.7	ENSMUST00000114276.2	Rcn2	Rcn2-201	Known	Known	None	0.10000000149011612	None	None	None	None
m54284U_191109_043049/154667522/ccs	PacBio_Cortex_Rep2	mm10_ERCC_SIRV	chr1	125435523	125392906	-	12	2541	2011	4808	ENSMUSG00000026341.16	ENSMUST00000178474.7	Actr3	Actr3-202	Known	Known	None	0.05000000074505806	None	None	None	None
m54284U_191109_043049/116786067/ccs	PacBio_Cortex_Rep2	mm10_ERCC_SIRV	chr6	113343926	113334132	-	12	1430	18409	48162	ENSMUSG00000030272.15	ENSMUST00000032409.14	Camk1	Camk1-201	Known	Known	None	0.25	None	None	None	None
m54284U_191212_053548/132121221/ccs	PacBio_Hippocampus_Rep1	mm10_ERCC_SIRV	chr2	21656309	21654531	-	1	1779	71725	328563	ENCODEMG000071725	ENCODEMT000328563	ENCODEMG000071725	ENCODEMT000328563	Antisense	Antisense	None	1.0	None	None	None	None
m54284U_191213_120042/25823763/ccs	PacBio_Hippocampus_Rep2	mm10_ERCC_SIRV	chr11	61153777	61151794	-	1	2338	33193	328145	ENSMUSG00000042506.15	ENCODEMT000328145	Usp22	ENCODEMT000328145	Known	Genomic	None	0.20000000298023224	None	None	None	None
m54284U_191212_053548/132516391/ccs	PacBio_Hippocampus_Rep1	mm10_ERCC_SIRV	chr2	21656756	21654531	-	1	2226	71725	328563	ENCODEMG000071725	ENCODEMT000328563	ENCODEMG000071725	ENCODEMT000328563	Antisense	Antisense	None	1.0	None	None	None	None
m54284U_191212_053548/139330634/ccs	PacBio_Hippocampus_Rep1	mm10_ERCC_SIRV	chr7	57510093	57407690	-	10	2466	21616	56487	ENSMUSG00000055078.7	ENSMUST00000206734.1	Gabra5	Gabra5-203	Known	Known	None	0.6499999761581421	None	None	None	None
m54284U_191212_053548/135662237/ccs	PacBio_Hippocampus_Rep1	mm10_ERCC_SIRV	chr17	46782638	46773925	-	7	2570	47671	124582	ENSMUSG00000063888.7	ENSMUST00000078286.5	Rpl7l1	Rpl7l1-201	Known	Known	None	0.6000000238418579	None	None	None	None
m54284U_191107_221739/95682671/ccs	PacBio_Cortex_Rep1	mm10_ERCC_SIRV	chr3	117575631	117689456	+	6	3839	9444	24687	ENSMUSG00000033342.13	ENSMUST00000106473.4	Plppr5	Plppr5-202	Known	Known	None	0.75	None	None	None	None
m54284U_191109_043049/38668684/ccs	PacBio_Cortex_Rep2	mm10_ERCC_SIRV	chr13	110395049	110400841	+	14	2794	39925	103546	ENSMUSG00000021701.8	ENSMUST00000022212.8	Plk2	Plk2-201	Known	Known	None	0.20000000298023224	None	None	None	None
m54284U_191212_053548/176491173/ccs	PacBio_Hippocampus_Rep1	mm10_ERCC_SIRV	chr2	21656316	21654531	-	1	1786	71725	328563	ENCODEMG000071725	ENCODEMT000328563	ENCODEMG000071725	ENCODEMT000328563	Antisense	Antisense	None	1.0	None	None	None	None
m54284U_191107_221739/167707619/ccs	PacBio_Cortex_Rep1	mm10_ERCC_SIRV	chr15	85336273	85463208	+	12	1905	43989	113388	ENSMUSG00000016541.10	ENSMUST00000163242.2	Atxn10	Atxn10-201	Known	Known	None	0.30000001192092896	None	None	None	None
m54284U_191107_221739/92733448/ccs	PacBio_Cortex_Rep1	mm10_ERCC_SIRV	chr9	56041871	56058887	+	7	1820	27859	72817	ENSMUSG00000032320.7	ENSMUST00000114276.2	Rcn2	Rcn2-201	Known	Known	None	0.10000000149011612	None	None	None	None
m54284U_191213_120042/25887929/ccs	PacBio_Hippocampus_Rep2	mm10_ERCC_SIRV	chr2	21658083	21654531	-	1	3544	71725	328563	ENCODEMG000071725	ENCODEMT000328563	ENCODEMG000071725	ENCODEMT000328563	Antisense	Antisense	None	1.0	None	None	None	None
m54284U_191109_043049/173934677/ccs	PacBio_Cortex_Rep2	mm10_ERCC_SIRV	chr1	125435713	125392906	-	13	2539	2011	4807	ENSMUSG00000026341.16	ENSMUST00000027579.16	Actr3	Actr3-201	Known	Known	None	0.05000000074505806	None	None	None	None
m54284U_191107_221739/154665539/ccs	PacBio_Cortex_Rep1	mm10_ERCC_SIRV	chr5	93093507	93176438	+	11	2438	14639	38137	ENSMUSG00000058013.11	ENSMUST00000201421.3	Sept11	Sept11-203	Known	Known	None	0.05000000074505806	None	None	None	None
m54284U_191212_053548/139331590/ccs	PacBio_Hippocampus_Rep1	mm10_ERCC_SIRV	chr7	57509942	57407771	-	11	2646	21616	326665	ENSMUSG00000055078.7	ENCODEMT000326665	Gabra5	ENCODEMT000326665	Known	NIC	None	0.6499999761581421	None	None	None	None
m54284U_191109_043049/22284790/ccs	PacBio_Cortex_Rep2	mm10_ERCC_SIRV	chr3	117575631	117689504	+	6	3887	9444	24687	ENSMUSG00000033342.13	ENSMUST00000106473.4	Plppr5	Plppr5-202	Known	Known	None	0.10000000149011612	None	None	None	None
m54284U_191213_120042/32637929/ccs	PacBio_Hippocampus_Rep2	mm10_ERCC_SIRV	chr2	21658086	21654531	-	1	3556	71725	328563	ENCODEMG000071725	ENCODEMT000328563	ENCODEMG000071725	ENCODEMT000328563	Antisense	Antisense	None	1.0	None	None	None	None
m54284U_191109_043049/123207855/ccs	PacBio_Cortex_Rep2	mm10_ERCC_SIRV	chr6	113343971	113334132	-	12	1475	18409	48162	ENSMUSG00000030272.15	ENSMUST00000032409.14	Camk1	Camk1-201	Known	Known	None	0.25	None	None	None	None
m54284U_191213_120042/26936574/ccs	PacBio_Hippocampus_Rep2	mm10_ERCC_SIRV	chr11	61175007	61151790	-	13	4381	33193	87025	ENSMUSG00000042506.15	ENSMUST00000041683.8	Usp22	Usp22-201	Known	Known	None	0.20000000298023224	None	None	None	None
m54284U_191107_221739/167772572/ccs	PacBio_Cortex_Rep1	mm10_ERCC_SIRV	chr15	85336273	85463208	+	12	1905	43989	113388	ENSMUSG00000016541.10	ENSMUST00000163242.2	Atxn10	Atxn10-201	Known	Known	None	0.30000001192092896	None	None	None	None
m54284U_191213_120042/38471755/ccs	PacBio_Hippocampus_Rep2	mm10_ERCC_SIRV	chr2	21656308	21654531	-	1	1778	71725	328563	ENCODEMG000071725	ENCODEMT000328563	ENCODEMG000071725	ENCODEMT000328563	Antisense	Antisense	None	1.0	None	None	None	None
m54284U_191109_043049/31654506/ccs	PacBio_Cortex_Rep2	mm10_ERCC_SIRV	chr17	46782645	46773926	-	7	2576	47671	124582	ENSMUSG00000063888.7	ENSMUST00000078286.5	Rpl7l1	Rpl7l1-201	Known	Known	None	0.6000000238418579	None	None	None	None
m54284U_191109_043049/38668880/ccs	PacBio_Cortex_Rep2	mm10_ERCC_SIRV	chr13	110395049	110400841	+	14	2794	39925	103546	ENSMUSG00000021701.8	ENSMUST00000022212.8	Plk2	Plk2-201	Known	Known	None	0.20000000298023224	None	None	None	None
m54284U_191213_120042/43385719/ccs	PacBio_Hippocampus_Rep2	mm10_ERCC_SIRV	chr2	21656363	21654531	-	1	1833	71725	328563	ENCODEMG000071725	ENCODEMT000328563	ENCODEMG000071725	ENCODEMT000328563	Antisense	Antisense	None	1.0	None	None	None	None
m54284U_191212_053548/139461606/ccs	PacBio_Hippocampus_Rep1	mm10_ERCC_SIRV	chr7	57510028	57407672	-	10	2624	21616	327287	ENSMUSG00000055078.7	ENCODEMT000327287	Gabra5	ENCODEMT000327287	Known	NIC	None	0.6499999761581421	None	None	None	None
m54284U_191107_221739/98567757/ccs	PacBio_Cortex_Rep1	mm10_ERCC_SIRV	chr9	56041871	56058887	+	7	1820	27859	72817	ENSMUSG00000032320.7	ENSMUST00000114276.2	Rcn2	Rcn2-201	Known	Known	None	0.10000000149011612	None	None	None	None
m54284U_191109_043049/75629013/ccs	PacBio_Cortex_Rep2	mm10_ERCC_SIRV	chr3	117575631	117687896	+	6	2264	9444	24686	ENSMUSG00000033342.13	ENSMUST00000039564.10	Plppr5	Plppr5-201	Known	Known	None	0.699999988079071	None	None	None	None
m54284U_191212_053548/4850869/ccs	PacBio_Hippocampus_Rep1	mm10_ERCC_SIRV	chr1	125435694	125392906	-	13	2520	2011	4807	ENSMUSG00000026341.16	ENSMUST00000027579.16	Actr3	Actr3-201	Known	Known	None	0.05000000074505806	None	None	None	None
m54284U_191213_120042/43518071/ccs	PacBio_Hippocampus_Rep2	mm10_ERCC_SIRV	chr2	21656363	21654531	-	1	1833	71725	328563	ENCODEMG000071725	ENCODEMT000328563	ENCODEMG000071725	ENCODEMT000328563	Antisense	Antisense	None	1.0	None	None	None	None
m54284U_191109_043049/150405409/ccs	PacBio_Cortex_Rep2	mm10_ERCC_SIRV	chr5	93093522	93176437	+	11	2441	14639	328142	ENSMUSG00000058013.11	ENCODEMT000328142	Sept11	ENCODEMT000328142	Known	NIC	None	0.05000000074505806	None	None	None	None
m54284U_191213_120042/55772323/ccs	PacBio_Hippocampus_Rep2	mm10_ERCC_SIRV	chr2	21656317	21654531	-	1	1787	71725	328563	ENCODEMG000071725	ENCODEMT000328563	ENCODEMG000071725	ENCODEMT000328563	Antisense	Antisense	None	1.0	None	None	None	None
m54284U_191107_221739/168036058/ccs	PacBio_Cortex_Rep1	mm10_ERCC_SIRV	chr15	85336273	85463209	+	12	1906	43989	113388	ENSMUSG00000016541.10	ENSMUST00000163242.2	Atxn10	Atxn10-201	Known	Known	None	0.30000001192092896	None	None	None	None
m54284U_191213_120042/27921110/ccs	PacBio_Hippocampus_Rep2	mm10_ERCC_SIRV	chr11	61174997	61151790	-	13	4371	33193	87025	ENSMUSG00000042506.15	ENSMUST00000041683.8	Usp22	Usp22-201	Known	Known	None	0.20000000298023224	None	None	None	None
m54284U_191109_043049/130025695/ccs	PacBio_Cortex_Rep2	mm10_ERCC_SIRV	chr6	113343902	113334132	-	12	1406	18409	48162	ENSMUSG00000030272.15	ENSMUST00000032409.14	Camk1	Camk1-201	Known	Known	None	0.25	None	None	None	None
m54284U_191109_043049/38798910/ccs	PacBio_Cortex_Rep2	mm10_ERCC_SIRV	chr13	110395049	110400754	+	14	2707	39925	103546	ENSMUSG00000021701.8	ENSMUST00000022212.8	Plk2	Plk2-201	Known	Known	None	0.3499999940395355	None	None	None	None
m54284U_191212_053548/139462182/ccs	PacBio_Hippocampus_Rep1	mm10_ERCC_SIRV	chr7	57509440	57407690	-	11	2705	21616	56486	ENSMUSG00000055078.7	ENSMUST00000206382.1	Gabra5	Gabra5-202	Known	Known	None	0.6499999761581421	None	None	None	None
m54284U_191213_120042/81659197/ccs	PacBio_Hippocampus_Rep2	mm10_ERCC_SIRV	chr2	21656308	21654531	-	1	1778	71725	328563	ENCODEMG000071725	ENCODEMT000328563	ENCODEMG000071725	ENCODEMT000328563	Antisense	Antisense	None	1.0	None	None	None	None
m54284U_191109_043049/170461961/ccs	PacBio_Cortex_Rep2	mm10_ERCC_SIRV	chr3	117575631	117689456	+	6	3824	9444	24686	ENSMUSG00000033342.13	ENSMUST00000039564.10	Plppr5	Plppr5-201	Known	Known	None	0.75	None	None	None	None
m54284U_191107_221739/106890845/ccs	PacBio_Cortex_Rep1	mm10_ERCC_SIRV	chr9	56041871	56058886	+	7	1819	27859	72817	ENSMUSG00000032320.7	ENSMUST00000114276.2	Rcn2	Rcn2-201	Known	Known	None	0.10000000149011612	None	None	None	None
m54284U_191213_120042/89392367/ccs	PacBio_Hippocampus_Rep2	mm10_ERCC_SIRV	chr2	21656310	21654531	-	1	1780	71725	328563	ENCODEMG000071725	ENCODEMT000328563	ENCODEMG000071725	ENCODEMT000328563	Antisense	Antisense	None	1.0	None	None	None	None
m54284U_191213_120042/99550189/ccs	PacBio_Hippocampus_Rep2	mm10_ERCC_SIRV	chr2	21656363	21654531	-	1	1833	71725	328563	ENCODEMG000071725	ENCODEMT000328563	ENCODEMG000071725	ENCODEMT000328563	Antisense	Antisense	None	1.0	None	None	None	None
m54284U_191107_221739/168429775/ccs	PacBio_Cortex_Rep1	mm10_ERCC_SIRV	chr15	85336273	85463209	+	12	1906	43989	113388	ENSMUSG00000016541.10	ENSMUST00000163242.2	Atxn10	Atxn10-201	Known	Known	None	0.30000001192092896	None	None	None	None
m54284U_191212_053548/5964712/ccs	PacBio_Hippocampus_Rep1	mm10_ERCC_SIRV	chr1	125435479	125392906	-	12	2497	2011	4808	ENSMUSG00000026341.16	ENSMUST00000178474.7	Actr3	Actr3-202	Known	Known	None	0.05000000074505806	None	None	None	None
m54284U_191212_053548/12780453/ccs	PacBio_Hippocampus_Rep1	mm10_ERCC_SIRV	chr5	93093507	93176447	+	11	2447	14639	38137	ENSMUSG00000058013.11	ENSMUST00000201421.3	Sept11	Sept11-203	Known	Known	None	0.15000000596046448	None	None	None	None
m54284U_191213_120042/143065972/ccs	PacBio_Hippocampus_Rep2	mm10_ERCC_SIRV	chr2	21656756	21654531	-	1	2226	71725	328563	ENCODEMG000071725	ENCODEMT000328563	ENCODEMG000071725	ENCODEMT000328563	Antisense	Antisense	None	1.0	None	None	None	None
m54284U_191212_053548/139528772/ccs	PacBio_Hippocampus_Rep1	mm10_ERCC_SIRV	chr7	57509927	57407690	-	10	2571	21616	56485	ENSMUSG00000055078.7	ENSMUST00000068456.7	Gabra5	Gabra5-201	Known	Known	None	0.6499999761581421	None	None	None	None
m54284U_191213_120042/100467291/ccs	PacBio_Hippocampus_Rep2	mm10_ERCC_SIRV	chr3	117575631	117689456	+	6	3824	9444	24686	ENSMUSG00000033342.13	ENSMUST00000039564.10	Plppr5	Plppr5-201	Known	Known	None	0.75	None	None	None	None
m54284U_191213_120042/30213394/ccs	PacBio_Hippocampus_Rep2	mm10_ERCC_SIRV	chr11	61174997	61151790	-	13	4371	33193	87025	ENSMUSG00000042506.15	ENSMUST00000041683.8	Usp22	Usp22-201	Known	Known	None	0.20000000298023224	None	None	None	None
m54284U_191107_221739/119146879/ccs	PacBio_Cortex_Rep1	mm10_ERCC_SIRV	chr9	56041871	56058892	+	7	1825	27859	72817	ENSMUSG00000032320.7	ENSMUST00000114276.2	Rcn2	Rcn2-201	Known	Known	None	0.0	None	None	None	None
m54284U_191213_120042/147456244/ccs	PacBio_Hippocampus_Rep2	mm10_ERCC_SIRV	chr2	21656756	21654531	-	1	2226	71725	328563	ENCODEMG000071725	ENCODEMT000328563	ENCODEMG000071725	ENCODEMT000328563	Antisense	Antisense	None	1.0	None	None	None	None
m54284U_191109_043049/38930052/ccs	PacBio_Cortex_Rep2	mm10_ERCC_SIRV	chr13	110395049	110400839	+	14	2792	39925	103546	ENSMUSG00000021701.8	ENSMUST00000022212.8	Plk2	Plk2-201	Known	Known	None	0.25	None	None	None	None
m54284U_191109_043049/142805721/ccs	PacBio_Cortex_Rep2	mm10_ERCC_SIRV	chr6	113343914	113334132	-	12	1418	18409	48162	ENSMUSG00000030272.15	ENSMUST00000032409.14	Camk1	Camk1-201	Known	Known	None	0.25	None	None	None	None
m54284U_191107_221739/169541765/ccs	PacBio_Cortex_Rep1	mm10_ERCC_SIRV	chr15	85336273	85463063	+	12	1760	43989	113388	ENSMUSG00000016541.10	ENSMUST00000163242.2	Atxn10	Atxn10-201	Known	Known	None	0.20000000298023224	None	None	None	None
m54284U_191213_120042/141297280/ccs	PacBio_Hippocampus_Rep2	mm10_ERCC_SIRV	chr2	21656363	21654534	-	1	1830	71725	328563	ENCODEMG000071725	ENCODEMT000328563	ENCODEMG000071725	ENCODEMT000328563	Antisense	Antisense	None	0.8999999761581421	None	None	None	None
m54284U_191212_053548/139789716/ccs	PacBio_Hippocampus_Rep1	mm10_ERCC_SIRV	chr7	57510008	57407690	-	10	2652	21616	56485	ENSMUSG00000055078.7	ENSMUST00000068456.7	Gabra5	Gabra5-201	Known	Known	None	0.6499999761581421	None	None	None	None
m54284U_191213_120042/134350442/ccs	PacBio_Hippocampus_Rep2	mm10_ERCC_SIRV	chr3	117575631	117687360	+	6	1728	9444	24686	ENSMUSG00000033342.13	ENSMUST00000039564.10	Plppr5	Plppr5-201	Known	Known	None	0.10000000149011612	None	None	None	None
m54284U_191212_053548/17761734/ccs	PacBio_Hippocampus_Rep1	mm10_ERCC_SIRV	chr2	21656363	21654536	-	1	1828	71725	328563	ENCODEMG000071725	ENCODEMT000328563	ENCODEMG000071725	ENCODEMT000328563	Antisense	Antisense	None	0.8999999761581421	None	None	None	None
m54284U_191212_053548/9438564/ccs	PacBio_Hippocampus_Rep1	mm10_ERCC_SIRV	chr1	125435738	125392906	-	13	2564	2011	4807	ENSMUSG00000026341.16	ENSMUST00000027579.16	Actr3	Actr3-201	Known	Known	None	0.05000000074505806	None	None	None	None
m54284U_191212_053548/62980137/ccs	PacBio_Hippocampus_Rep1	mm10_ERCC_SIRV	chr5	93093522	93176444	+	11	2448	14639	328142	ENSMUSG00000058013.11	ENCODEMT000328142	Sept11	ENCODEMT000328142	Known	NIC	None	0.15000000596046448	None	None	None	None
m54284U_191213_120042/143720849/ccs	PacBio_Hippocampus_Rep2	mm10_ERCC_SIRV	chr2	21656756	21654536	-	1	2221	71725	328563	ENCODEMG000071725	ENCODEMT000328563	ENCODEMG000071725	ENCODEMT000328563	Antisense	Antisense	None	0.8999999761581421	None	None	None	None
m54284U_191213_120042/30278541/ccs	PacBio_Hippocampus_Rep2	mm10_ERCC_SIRV	chr11	61175016	61151790	-	13	4390	33193	87025	ENSMUSG00000042506.15	ENSMUST00000041683.8	Usp22	Usp22-201	Known	Known	None	0.20000000298023224	None	None	None	None
m54284U_191107_221739/140707492/ccs	PacBio_Cortex_Rep1	mm10_ERCC_SIRV	chr9	56041871	56058888	+	7	1821	27859	72817	ENSMUSG00000032320.7	ENSMUST00000114276.2	Rcn2	Rcn2-201	Known	Known	None	0.05000000074505806	None	None	None	None
m54284U_191107_221739/170197589/ccs	PacBio_Cortex_Rep1	mm10_ERCC_SIRV	chr15	85336273	85463209	+	12	1906	43989	113388	ENSMUSG00000016541.10	ENSMUST00000163242.2	Atxn10	Atxn10-201	Known	Known	None	0.30000001192092896	None	None	None	None
m54284U_191212_053548/105185436/ccs	PacBio_Hippocampus_Rep1	mm10_ERCC_SIRV	chr2	21656310	21654538	-	1	1779	71725	328563	ENCODEMG000071725	ENCODEMT000328563	ENCODEMG000071725	ENCODEMT000328563	Antisense	Antisense	None	0.800000011920929	None	None	None	None
m54284U_191212_053548/140051655/ccs	PacBio_Hippocampus_Rep1	mm10_ERCC_SIRV	chr7	57509886	57407771	-	11	2590	21616	326665	ENSMUSG00000055078.7	ENCODEMT000326665	Gabra5	ENCODEMT000326665	Known	NIC	None	0.6499999761581421	None	None	None	None
m54284U_191109_043049/38995823/ccs	PacBio_Cortex_Rep2	mm10_ERCC_SIRV	chr13	110395049	110400754	+	14	2707	39925	103546	ENSMUSG00000021701.8	ENSMUST00000022212.8	Plk2	Plk2-201	Known	Known	None	0.3499999940395355	None	None	None	None
m54284U_191213_120042/30998899/ccs	PacBio_Hippocampus_Rep2	mm10_ERCC_SIRV	chr11	61153986	61151794	-	1	2547	33193	328145	ENSMUSG00000042506.15	ENCODEMT000328145	Usp22	ENCODEMT000328145	Known	Genomic	None	0.20000000298023224	None	None	None	None
m54284U_191109_043049/77007496/ccs	PacBio_Cortex_Rep2	mm10_ERCC_SIRV	chr2	21656364	21654558	-	1	1807	71725	328563	ENCODEMG000071725	ENCODEMT000328563	ENCODEMG000071725	ENCODEMT000328563	Antisense	Antisense	None	0.4000000059604645	None	None	None	None
m54284U_191109_043049/102891756/ccs	PacBio_Cortex_Rep2	mm10_ERCC_SIRV	chr3	117575632	117689506	+	6	3873	9444	24686	ENSMUSG00000033342.13	ENSMUST00000039564.10	Plppr5	Plppr5-201	Known	Known	None	0.10000000149011612	None	None	None	None
m54284U_191109_043049/149553163/ccs	PacBio_Cortex_Rep2	mm10_ERCC_SIRV	chr6	113343932	113334132	-	12	1436	18409	48162	ENSMUSG00000030272.15	ENSMUST00000032409.14	Camk1	Camk1-201	Known	Known	None	0.25	None	None	None	None
m54284U_191212_053548/65537766/ccs	PacBio_Hippocampus_Rep1	mm10_ERCC_SIRV	chr5	93093522	93176436	+	11	2440	14639	328142	ENSMUSG00000058013.11	ENCODEMT000328142	Sept11	ENCODEMT000328142	Known	NIC	None	0.05000000074505806	None	None	None	None
m54284U_191213_120042/80874120/ccs	PacBio_Hippocampus_Rep2	mm10_ERCC_SIRV	chr2	21658088	21655140	-	1	2949	71725	328563	ENCODEMG000071725	ENCODEMT000328563	ENCODEMG000071725	ENCODEMT000328563	Antisense	Antisense	None	0.800000011920929	None	None	None	None
m54284U_191107_221739/140773335/ccs	PacBio_Cortex_Rep1	mm10_ERCC_SIRV	chr9	56041871	56058887	+	7	1820	27859	72817	ENSMUSG00000032320.7	ENSMUST00000114276.2	Rcn2	Rcn2-201	Known	Known	None	0.10000000149011612	None	None	None	None
m54284U_191107_221739/171312685/ccs	PacBio_Cortex_Rep1	mm10_ERCC_SIRV	chr15	85336273	85463207	+	12	1904	43989	113388	ENSMUSG00000016541.10	ENSMUST00000163242.2	Atxn10	Atxn10-201	Known	Known	None	0.30000001192092896	None	None	None	None
m54284U_191212_053548/19988688/ccs	PacBio_Hippocampus_Rep1	mm10_ERCC_SIRV	chr1	125435479	125392906	-	12	2491	2011	4808	ENSMUSG00000026341.16	ENSMUST00000178474.7	Actr3	Actr3-202	Known	Known	None	0.05000000074505806	None	None	None	None
m54284U_191212_053548/140181690/ccs	PacBio_Hippocampus_Rep1	mm10_ERCC_SIRV	chr7	57509974	57407771	-	11	2678	21616	326665	ENSMUSG00000055078.7	ENCODEMT000326665	Gabra5	ENCODEMT000326665	Known	NIC	None	0.6499999761581421	None	None	None	None
m54284U_191109_043049/39126836/ccs	PacBio_Cortex_Rep2	mm10_ERCC_SIRV	chr13	110395049	110400758	+	14	2711	39925	103546	ENSMUSG00000021701.8	ENSMUST00000022212.8	Plk2	Plk2-201	Known	Known	None	0.3499999940395355	None	None	None	None
m54284U_191212_053548/7013213/ccs	PacBio_Hippocampus_Rep1	mm10_ERCC_SIRV	chr3	117575632	117687357	+	5	1604	9444	328414	ENSMUSG00000033342.13	ENCODEMT000328414	Plppr5	ENCODEMT000328414	Known	NIC	None	0.15000000596046448	None	None	None	None
m54284U_191212_053548/135726331/ccs	PacBio_Hippocampus_Rep1	mm10_ERCC_SIRV	chr2	21657552	21660755	+	1	3204	3854	328565	ENSMUSG00000045967.11	ENCODEMT000328565	Gpr158	ENCODEMT000328565	Known	Genomic	None	0.699999988079071	None	None	None	None
m54284U_191213_120042/32638850/ccs	PacBio_Hippocampus_Rep2	mm10_ERCC_SIRV	chr11	61155375	61151787	-	2	2825	33193	328184	ENSMUSG00000042506.15	ENCODEMT000328184	Usp22	ENCODEMT000328184	Known	ISM	Suffix	0.20000000298023224	None	None	None	None
m54284U_191107_221739/163252539/ccs	PacBio_Cortex_Rep1	mm10_ERCC_SIRV	chr9	56041871	56058886	+	7	1819	27859	72817	ENSMUSG00000032320.7	ENSMUST00000114276.2	Rcn2	Rcn2-201	Known	Known	None	0.10000000149011612	None	None	None	None
m54284U_191107_221739/172885313/ccs	PacBio_Cortex_Rep1	mm10_ERCC_SIRV	chr15	85336273	85463207	+	12	1904	43989	113388	ENSMUSG00000016541.10	ENSMUST00000163242.2	Atxn10	Atxn10-201	Known	Known	None	0.30000001192092896	None	None	None	None
m54284U_191212_053548/110364727/ccs	PacBio_Hippocampus_Rep1	mm10_ERCC_SIRV	chr5	93093507	93169756	+	9	3407	14639	38134	ENSMUSG00000058013.11	ENSMUST00000201700.3	Sept11	Sept11-205	Known	Known	None	0.75	None	None	None	None
m54284U_191212_053548/140183790/ccs	PacBio_Hippocampus_Rep1	mm10_ERCC_SIRV	chr7	57509919	57407690	-	10	2563	21616	56485	ENSMUSG00000055078.7	ENSMUST00000068456.7	Gabra5	Gabra5-201	Known	Known	None	0.6499999761581421	None	None	None	None
m54284U_191109_043049/150145766/ccs	PacBio_Cortex_Rep2	mm10_ERCC_SIRV	chr6	113343936	113334132	-	11	1523	18409	48164	ENSMUSG00000030272.15	ENSMUST00000149497.3	Camk1	Camk1-202	Known	Known	None	0.25	None	None	None	None
m54284U_191212_053548/25231905/ccs	PacBio_Hippocampus_Rep1	mm10_ERCC_SIRV	chr1	125435692	125392906	-	13	2518	2011	4807	ENSMUSG00000026341.16	ENSMUST00000027579.16	Actr3	Actr3-201	Known	Known	None	0.05000000074505806	None	None	None	None
m54284U_191212_053548/48300093/ccs	PacBio_Hippocampus_Rep1	mm10_ERCC_SIRV	chr3	117575632	117687359	+	6	1726	9444	24686	ENSMUSG00000033342.13	ENSMUST00000039564.10	Plppr5	Plppr5-201	Known	Known	None	0.15000000596046448	None	None	None	None
m54284U_191109_043049/39913306/ccs	PacBio_Cortex_Rep2	mm10_ERCC_SIRV	chr13	110395049	110400841	+	14	2794	39925	103546	ENSMUSG00000021701.8	ENSMUST00000022212.8	Plk2	Plk2-201	Known	Known	None	0.20000000298023224	None	None	None	None
m54284U_191212_053548/140773812/ccs	PacBio_Hippocampus_Rep1	mm10_ERCC_SIRV	chr7	57509959	57407690	-	10	2603	21616	56485	ENSMUSG00000055078.7	ENSMUST00000068456.7	Gabra5	Gabra5-201	Known	Known	None	0.6499999761581421	None	None	None	None
m54284U_191107_221739/173672361/ccs	PacBio_Cortex_Rep1	mm10_ERCC_SIRV	chr15	85336273	85463209	+	12	1906	43989	113388	ENSMUSG00000016541.10	ENSMUST00000163242.2	Atxn10	Atxn10-201	Known	Known	None	0.30000001192092896	None	None	None	None
m54284U_191109_043049/3672824/ccs	PacBio_Cortex_Rep2	mm10_ERCC_SIRV	chr9	56041871	56059077	+	7	2010	27859	72817	ENSMUSG00000032320.7	ENSMUST00000114276.2	Rcn2	Rcn2-201	Known	Known	None	0.30000001192092896	None	None	None	None
