## supplemental tables for "A technology-agnostic long-read analysis pipeline for transcriptome discovery and quantification": S3_PacBio_Brain_talon_read_annot.tsv (part 937 of 2562)

read_name	dataset	genome_build	chrom	read_start	read_end	strand	n_exons	read_length	gene_ID	transcript_ID	annot_gene_id	annot_transcript_id	annot_gene_name	annot_transcript_name	gene_novelty	transcript_novelty	ISM_subtype	fraction_As	custom_label	allelic_label	start_support	end_support
m54284U_191213_120042/98828672/ccs	PacBio_Hippocampus_Rep2	mm10_ERCC_SIRV	chr5	93093519	93176434	+	11	1811	14639	328148	ENSMUSG00000058013.11	ENCODEMT000328148	Sept11	ENCODEMT000328148	Known	NIC	None	0.15000000596046448	None	None	None	None
m54284U_191213_120042/33687933/ccs	PacBio_Hippocampus_Rep2	mm10_ERCC_SIRV	chr11	61174905	61151790	-	13	4279	33193	87025	ENSMUSG00000042506.15	ENSMUST00000041683.8	Usp22	Usp22-201	Known	Known	None	0.20000000298023224	None	None	None	None
m54284U_191107_221739/65865771/ccs	PacBio_Cortex_Rep1	mm10_ERCC_SIRV	chr2	21682154	21679909	-	1	2246	71726	328566	ENCODEMG000071726	ENCODEMT000328566	ENCODEMG000071726	ENCODEMT000328566	Antisense	Antisense	None	0.30000001192092896	None	None	None	None
m54284U_191213_120042/55052274/ccs	PacBio_Hippocampus_Rep2	mm10_ERCC_SIRV	chr3	117575632	117687589	+	6	1956	9444	24686	ENSMUSG00000033342.13	ENSMUST00000039564.10	Plppr5	Plppr5-201	Known	Known	None	0.5	None	None	None	None
m54284U_191212_053548/27657290/ccs	PacBio_Hippocampus_Rep1	mm10_ERCC_SIRV	chr1	125435502	125392906	-	12	2520	2011	4808	ENSMUSG00000026341.16	ENSMUST00000178474.7	Actr3	Actr3-202	Known	Known	None	0.05000000074505806	None	None	None	None
m54284U_191109_043049/163709431/ccs	PacBio_Cortex_Rep2	mm10_ERCC_SIRV	chr6	113343958	113334132	-	12	1455	18409	328567	ENSMUSG00000030272.15	ENCODEMT000328567	Camk1	ENCODEMT000328567	Known	NIC	None	0.25	None	None	None	None
m54284U_191212_053548/140902698/ccs	PacBio_Hippocampus_Rep1	mm10_ERCC_SIRV	chr7	57510007	57407771	-	11	2703	21616	326665	ENSMUSG00000055078.7	ENCODEMT000326665	Gabra5	ENCODEMT000326665	Known	NIC	None	0.6499999761581421	None	None	None	None
m54284U_191107_221739/174261995/ccs	PacBio_Cortex_Rep1	mm10_ERCC_SIRV	chr15	85336273	85463209	+	12	1906	43989	113388	ENSMUSG00000016541.10	ENSMUST00000163242.2	Atxn10	Atxn10-201	Known	Known	None	0.30000001192092896	None	None	None	None
m54284U_191109_043049/15599833/ccs	PacBio_Cortex_Rep2	mm10_ERCC_SIRV	chr9	56041871	56058886	+	7	1819	27859	72817	ENSMUSG00000032320.7	ENSMUST00000114276.2	Rcn2	Rcn2-201	Known	Known	None	0.10000000149011612	None	None	None	None
m54284U_191109_043049/40305251/ccs	PacBio_Cortex_Rep2	mm10_ERCC_SIRV	chr13	110395049	110400837	+	14	2790	39925	103546	ENSMUSG00000021701.8	ENSMUST00000022212.8	Plk2	Plk2-201	Known	Known	None	0.30000001192092896	None	None	None	None
m54284U_191213_120042/66978384/ccs	PacBio_Hippocampus_Rep2	mm10_ERCC_SIRV	chr3	117575632	117689501	+	6	3868	9444	24686	ENSMUSG00000033342.13	ENSMUST00000039564.10	Plppr5	Plppr5-201	Known	Known	None	0.10000000149011612	None	None	None	None
m54284U_191107_221739/33948314/ccs	PacBio_Cortex_Rep1	mm10_ERCC_SIRV	chr5	93093523	93176175	+	11	2178	14639	328142	ENSMUSG00000058013.11	ENCODEMT000328142	Sept11	ENCODEMT000328142	Known	NIC	None	0.30000001192092896	None	None	None	None
m54284U_191213_120042/34865384/ccs	PacBio_Hippocampus_Rep2	mm10_ERCC_SIRV	chr11	61174991	61151790	-	13	4365	33193	87025	ENSMUSG00000042506.15	ENSMUST00000041683.8	Usp22	Usp22-201	Known	Known	None	0.20000000298023224	None	None	None	None
m54284U_191212_053548/140969896/ccs	PacBio_Hippocampus_Rep1	mm10_ERCC_SIRV	chr7	57510007	57407690	-	10	2651	21616	56485	ENSMUSG00000055078.7	ENSMUST00000068456.7	Gabra5	Gabra5-201	Known	Known	None	0.6499999761581421	None	None	None	None
m54284U_191213_120042/135528766/ccs	PacBio_Hippocampus_Rep2	mm10_ERCC_SIRV	chr2	21699607	21702359	+	1	2753	3854	328568	ENSMUSG00000045967.11	ENCODEMT000328568	Gpr158	ENCODEMT000328568	Known	Genomic	None	0.699999988079071	None	None	None	None
m54284U_191107_221739/174852343/ccs	PacBio_Cortex_Rep1	mm10_ERCC_SIRV	chr15	85336273	85463209	+	12	1906	43989	113388	ENSMUSG00000016541.10	ENSMUST00000163242.2	Atxn10	Atxn10-201	Known	Known	None	0.30000001192092896	None	None	None	None
m54284U_191212_053548/38798136/ccs	PacBio_Hippocampus_Rep1	mm10_ERCC_SIRV	chr1	125435547	125392906	-	12	2565	2011	4808	ENSMUSG00000026341.16	ENSMUST00000178474.7	Actr3	Actr3-202	Known	Known	None	0.05000000074505806	None	None	None	None
m54284U_191109_043049/24117866/ccs	PacBio_Cortex_Rep2	mm10_ERCC_SIRV	chr9	56041871	56058887	+	7	1820	27859	72817	ENSMUSG00000032320.7	ENSMUST00000114276.2	Rcn2	Rcn2-201	Known	Known	None	0.10000000149011612	None	None	None	None
m54284U_191213_120042/46466594/ccs	PacBio_Hippocampus_Rep2	mm10_ERCC_SIRV	chr11	61153368	61151794	-	1	1929	33193	328145	ENSMUSG00000042506.15	ENCODEMT000328145	Usp22	ENCODEMT000328145	Known	Genomic	None	0.20000000298023224	None	None	None	None
m54284U_191213_120042/110102864/ccs	PacBio_Hippocampus_Rep2	mm10_ERCC_SIRV	chr3	117575632	117686961	+	6	1328	9444	24686	ENSMUSG00000033342.13	ENSMUST00000039564.10	Plppr5	Plppr5-201	Known	Known	None	0.4000000059604645	None	None	None	None
m54284U_191109_043049/40305836/ccs	PacBio_Cortex_Rep2	mm10_ERCC_SIRV	chr13	110395049	110400839	+	14	2792	39925	103546	ENSMUSG00000021701.8	ENSMUST00000022212.8	Plk2	Plk2-201	Known	Known	None	0.25	None	None	None	None
m54284U_191212_053548/140970355/ccs	PacBio_Hippocampus_Rep1	mm10_ERCC_SIRV	chr7	57509376	57407694	-	10	2628	21616	326692	ENSMUSG00000055078.7	ENCODEMT000326692	Gabra5	ENCODEMT000326692	Known	NIC	None	0.6499999761581421	None	None	None	None
m54284U_191109_043049/166266623/ccs	PacBio_Cortex_Rep2	mm10_ERCC_SIRV	chr6	113343951	113334132	-	11	1538	18409	48164	ENSMUSG00000030272.15	ENSMUST00000149497.3	Camk1	Camk1-202	Known	Known	None	0.25	None	None	None	None
m54284U_191107_221739/175441388/ccs	PacBio_Cortex_Rep1	mm10_ERCC_SIRV	chr15	85336273	85463209	+	12	1906	43989	113388	ENSMUSG00000016541.10	ENSMUST00000163242.2	Atxn10	Atxn10-201	Known	Known	None	0.30000001192092896	None	None	None	None
m54284U_191107_221739/67046008/ccs	PacBio_Cortex_Rep1	mm10_ERCC_SIRV	chr5	93093508	93169580	+	9	3230	14639	38134	ENSMUSG00000058013.11	ENSMUST00000201700.3	Sept11	Sept11-205	Known	Known	None	0.30000001192092896	None	None	None	None
m54284U_191212_053548/44565747/ccs	PacBio_Hippocampus_Rep1	mm10_ERCC_SIRV	chr1	125435610	125392906	-	12	2628	2011	4808	ENSMUSG00000026341.16	ENSMUST00000178474.7	Actr3	Actr3-202	Known	Known	None	0.05000000074505806	None	None	None	None
m54284U_191109_043049/29624421/ccs	PacBio_Cortex_Rep2	mm10_ERCC_SIRV	chr9	56041871	56058886	+	7	1819	27859	72817	ENSMUSG00000032320.7	ENSMUST00000114276.2	Rcn2	Rcn2-201	Known	Known	None	0.10000000149011612	None	None	None	None
m54284U_191212_053548/86509404/ccs	PacBio_Hippocampus_Rep1	mm10_ERCC_SIRV	chr2	21709646	21711498	+	1	1853	3854	328569	ENSMUSG00000045967.11	ENCODEMT000328569	Gpr158	ENCODEMT000328569	Known	Genomic	None	0.6000000238418579	None	None	None	None
m54284U_191213_120042/47777573/ccs	PacBio_Hippocampus_Rep2	mm10_ERCC_SIRV	chr11	61175000	61151790	-	13	4374	33193	87025	ENSMUSG00000042506.15	ENSMUST00000041683.8	Usp22	Usp22-201	Known	Known	None	0.20000000298023224	None	None	None	None
m54284U_191107_221739/74121296/ccs	PacBio_Cortex_Rep1	mm10_ERCC_SIRV	chr3	117575636	117687898	+	6	2261	9444	24686	ENSMUSG00000033342.13	ENSMUST00000039564.10	Plppr5	Plppr5-201	Known	Known	None	0.800000011920929	None	None	None	None
m54284U_191212_053548/140970423/ccs	PacBio_Hippocampus_Rep1	mm10_ERCC_SIRV	chr7	57510001	57407690	-	10	2645	21616	56485	ENSMUSG00000055078.7	ENSMUST00000068456.7	Gabra5	Gabra5-201	Known	Known	None	0.6499999761581421	None	None	None	None
m54284U_191109_043049/40435971/ccs	PacBio_Cortex_Rep2	mm10_ERCC_SIRV	chr13	110395049	110400839	+	14	2792	39925	103546	ENSMUSG00000021701.8	ENSMUST00000022212.8	Plk2	Plk2-201	Known	Known	None	0.25	None	None	None	None
m54284U_191107_221739/178588397/ccs	PacBio_Cortex_Rep1	mm10_ERCC_SIRV	chr15	85336273	85463209	+	12	1906	43989	113388	ENSMUSG00000016541.10	ENSMUST00000163242.2	Atxn10	Atxn10-201	Known	Known	None	0.30000001192092896	None	None	None	None
m54284U_191212_053548/33423608/ccs	PacBio_Hippocampus_Rep1	mm10_ERCC_SIRV	chr6	113343961	113334132	-	12	1465	18409	48162	ENSMUSG00000030272.15	ENSMUST00000032409.14	Camk1	Camk1-201	Known	Known	None	0.25	None	None	None	None
m54284U_191212_053548/45941704/ccs	PacBio_Hippocampus_Rep1	mm10_ERCC_SIRV	chr1	125435546	125392906	-	12	2564	2011	4808	ENSMUSG00000026341.16	ENSMUST00000178474.7	Actr3	Actr3-202	Known	Known	None	0.05000000074505806	None	None	None	None
m54284U_191107_221739/110168183/ccs	PacBio_Cortex_Rep1	mm10_ERCC_SIRV	chr5	93093508	93169443	+	9	3093	14639	38134	ENSMUSG00000058013.11	ENSMUST00000201700.3	Sept11	Sept11-205	Known	Known	None	0.15000000596046448	None	None	None	None
m54284U_191109_043049/29690327/ccs	PacBio_Cortex_Rep2	mm10_ERCC_SIRV	chr9	56041871	56058886	+	7	1819	27859	72817	ENSMUSG00000032320.7	ENSMUST00000114276.2	Rcn2	Rcn2-201	Known	Known	None	0.10000000149011612	None	None	None	None
m54284U_191109_043049/161352248/ccs	PacBio_Cortex_Rep2	mm10_ERCC_SIRV	chr3	117575638	117689504	+	6	3865	9444	24686	ENSMUSG00000033342.13	ENSMUST00000039564.10	Plppr5	Plppr5-201	Known	Known	None	0.10000000149011612	None	None	None	None
m54284U_191213_120042/50989669/ccs	PacBio_Hippocampus_Rep2	mm10_ERCC_SIRV	chr11	61175034	61151790	-	13	4408	33193	87025	ENSMUSG00000042506.15	ENSMUST00000041683.8	Usp22	Usp22-201	Known	Known	None	0.20000000298023224	None	None	None	None
m54284U_191212_053548/141033833/ccs	PacBio_Hippocampus_Rep1	mm10_ERCC_SIRV	chr7	57489055	57407696	-	6	2034	21616	326674	ENSMUSG00000055078.7	ENCODEMT000326674	Gabra5	ENCODEMT000326674	Known	ISM	Suffix	0.6499999761581421	None	None	None	None
m54284U_191109_043049/143788477/ccs	PacBio_Cortex_Rep2	mm10_ERCC_SIRV	chr2	21716148	21714082	-	1	2067	71727	328570	ENCODEMG000071727	ENCODEMT000328570	ENCODEMG000071727	ENCODEMT000328570	Antisense	Antisense	None	1.0	None	None	None	None
m54284U_191109_043049/66095/ccs	PacBio_Cortex_Rep2	mm10_ERCC_SIRV	chr15	85336273	85463209	+	12	1899	43989	113388	ENSMUSG00000016541.10	ENSMUST00000163242.2	Atxn10	Atxn10-201	Known	Known	None	0.30000001192092896	None	None	None	None
m54284U_191109_043049/40633544/ccs	PacBio_Cortex_Rep2	mm10_ERCC_SIRV	chr13	110395049	110400754	+	14	2707	39925	103546	ENSMUSG00000021701.8	ENSMUST00000022212.8	Plk2	Plk2-201	Known	Known	None	0.3499999940395355	None	None	None	None
m54284U_191109_043049/36635034/ccs	PacBio_Cortex_Rep2	mm10_ERCC_SIRV	chr9	56041871	56058887	+	7	1820	27859	72817	ENSMUSG00000032320.7	ENSMUST00000114276.2	Rcn2	Rcn2-201	Known	Known	None	0.10000000149011612	None	None	None	None
m54284U_191212_053548/9766870/ccs	PacBio_Hippocampus_Rep1	mm10_ERCC_SIRV	chr2	21716148	21714082	-	1	2067	71727	328570	ENCODEMG000071727	ENCODEMT000328570	ENCODEMG000071727	ENCODEMT000328570	Antisense	Antisense	None	1.0	None	None	None	None
m54284U_191107_221739/125306080/ccs	PacBio_Cortex_Rep1	mm10_ERCC_SIRV	chr5	93093508	93176539	+	10	1837	14639	38136	ENSMUSG00000058013.11	ENSMUST00000202308.3	Sept11	Sept11-208	Known	Known	None	0.25	None	None	None	None
m54284U_191212_053548/141558682/ccs	PacBio_Hippocampus_Rep1	mm10_ERCC_SIRV	chr7	57509960	57407690	-	10	2604	21616	56485	ENSMUSG00000055078.7	ENSMUST00000068456.7	Gabra5	Gabra5-201	Known	Known	None	0.6499999761581421	None	None	None	None
m54284U_191212_053548/44698334/ccs	PacBio_Hippocampus_Rep1	mm10_ERCC_SIRV	chr6	113343957	113334132	-	12	1461	18409	48162	ENSMUSG00000030272.15	ENSMUST00000032409.14	Camk1	Camk1-201	Known	Known	None	0.25	None	None	None	None
m54284U_191212_053548/57083844/ccs	PacBio_Hippocampus_Rep1	mm10_ERCC_SIRV	chr1	125435422	125392906	-	12	2440	2011	4808	ENSMUSG00000026341.16	ENSMUST00000178474.7	Actr3	Actr3-202	Known	Known	None	0.05000000074505806	None	None	None	None
m54284U_191109_043049/2032316/ccs	PacBio_Cortex_Rep2	mm10_ERCC_SIRV	chr15	85336273	85463209	+	12	1906	43989	113388	ENSMUSG00000016541.10	ENSMUST00000163242.2	Atxn10	Atxn10-201	Known	Known	None	0.30000001192092896	None	None	None	None
m54284U_191212_053548/162990877/ccs	PacBio_Hippocampus_Rep1	mm10_ERCC_SIRV	chr3	117575336	117687358	+	7	1819	9444	328501	ENSMUSG00000033342.13	ENCODEMT000328501	Plppr5	ENCODEMT000328501	Known	NIC	None	0.15000000596046448	None	None	None	None
m54284U_191212_053548/61409401/ccs	PacBio_Hippocampus_Rep1	mm10_ERCC_SIRV	chr2	21716148	21714082	-	1	2067	71727	328570	ENCODEMG000071727	ENCODEMT000328570	ENCODEMG000071727	ENCODEMT000328570	Antisense	Antisense	None	1.0	None	None	None	None
m54284U_191213_120042/51775276/ccs	PacBio_Hippocampus_Rep2	mm10_ERCC_SIRV	chr11	61175034	61151790	-	13	4408	33193	87025	ENSMUSG00000042506.15	ENSMUST00000041683.8	Usp22	Usp22-201	Known	Known	None	0.20000000298023224	None	None	None	None
m54284U_191109_043049/40699542/ccs	PacBio_Cortex_Rep2	mm10_ERCC_SIRV	chr13	110395049	110400838	+	14	2791	39925	103546	ENSMUSG00000021701.8	ENSMUST00000022212.8	Plk2	Plk2-201	Known	Known	None	0.25	None	None	None	None
m54284U_191212_053548/157417845/ccs	PacBio_Hippocampus_Rep1	mm10_ERCC_SIRV	chr2	21716148	21714082	-	1	2067	71727	328570	ENCODEMG000071727	ENCODEMT000328570	ENCODEMG000071727	ENCODEMT000328570	Antisense	Antisense	None	1.0	None	None	None	None
m54284U_191212_053548/58392598/ccs	PacBio_Hippocampus_Rep1	mm10_ERCC_SIRV	chr1	125393485	125392906	-	1	774	2011	328511	ENSMUSG00000026341.16	ENCODEMT000328511	Actr3	ENCODEMT000328511	Known	Genomic	None	0.05000000074505806	None	None	None	None
m54284U_191212_053548/164694676/ccs	PacBio_Hippocampus_Rep1	mm10_ERCC_SIRV	chr2	21716148	21714082	-	1	2067	71727	328570	ENCODEMG000071727	ENCODEMT000328570	ENCODEMG000071727	ENCODEMT000328570	Antisense	Antisense	None	1.0	None	None	None	None
m54284U_191109_043049/42337779/ccs	PacBio_Cortex_Rep2	mm10_ERCC_SIRV	chr9	56041871	56058885	+	7	1818	27859	72817	ENSMUSG00000032320.7	ENSMUST00000114276.2	Rcn2	Rcn2-201	Known	Known	None	0.10000000149011612	None	None	None	None
m54284U_191109_043049/2753614/ccs	PacBio_Cortex_Rep2	mm10_ERCC_SIRV	chr15	85336273	85463208	+	12	1905	43989	113388	ENSMUSG00000016541.10	ENSMUST00000163242.2	Atxn10	Atxn10-201	Known	Known	None	0.30000001192092896	None	None	None	None
m54284U_191109_043049/73663069/ccs	PacBio_Cortex_Rep2	mm10_ERCC_SIRV	chr5	93093508	93176430	+	11	2429	14639	38137	ENSMUSG00000058013.11	ENSMUST00000201421.3	Sept11	Sept11-203	Known	Known	None	0.25	None	None	None	None
m54284U_191212_053548/141623981/ccs	PacBio_Hippocampus_Rep1	mm10_ERCC_SIRV	chr7	57509796	57407771	-	11	2500	21616	326665	ENSMUSG00000055078.7	ENCODEMT000326665	Gabra5	ENCODEMT000326665	Known	NIC	None	0.6499999761581421	None	None	None	None
m54284U_191212_053548/80282830/ccs	PacBio_Hippocampus_Rep1	mm10_ERCC_SIRV	chr6	113343921	113334132	-	12	1425	18409	48162	ENSMUSG00000030272.15	ENSMUST00000032409.14	Camk1	Camk1-201	Known	Known	None	0.25	None	None	None	None
m54284U_191213_120042/52428850/ccs	PacBio_Hippocampus_Rep2	mm10_ERCC_SIRV	chr11	61175003	61151790	-	13	4370	33193	87025	ENSMUSG00000042506.15	ENSMUST00000041683.8	Usp22	Usp22-201	Known	Known	None	0.20000000298023224	None	None	None	None
m54284U_191213_120042/159910243/ccs	PacBio_Hippocampus_Rep2	mm10_ERCC_SIRV	chr3	117575638	117689456	+	6	3817	9444	24686	ENSMUSG00000033342.13	ENSMUST00000039564.10	Plppr5	Plppr5-201	Known	Known	None	0.75	None	None	None	None
m54284U_191107_221739/120522626/ccs	PacBio_Cortex_Rep1	mm10_ERCC_SIRV	chr3	117575639	117689455	+	6	3787	9444	328571	ENSMUSG00000033342.13	ENCODEMT000328571	Plppr5	ENCODEMT000328571	Known	NNC	None	0.699999988079071	None	None	None	None
m54284U_191109_043049/40894911/ccs	PacBio_Cortex_Rep2	mm10_ERCC_SIRV	chr13	110395049	110400841	+	14	2794	39925	103546	ENSMUSG00000021701.8	ENSMUST00000022212.8	Plk2	Plk2-201	Known	Known	None	0.20000000298023224	None	None	None	None
m54284U_191212_053548/99025333/ccs	PacBio_Hippocampus_Rep1	mm10_ERCC_SIRV	chr2	21738580	21733303	-	1	5278	71728	328572	ENCODEMG000071728	ENCODEMT000328572	ENCODEMG000071728	ENCODEMT000328572	Antisense	Antisense	None	0.8500000238418579	None	None	None	None
m54284U_191109_043049/4523447/ccs	PacBio_Cortex_Rep2	mm10_ERCC_SIRV	chr15	85336273	85463834	+	12	2531	43989	113388	ENSMUSG00000016541.10	ENSMUST00000163242.2	Atxn10	Atxn10-201	Known	Known	None	0.20000000298023224	None	None	None	None
m54284U_191212_053548/60621679/ccs	PacBio_Hippocampus_Rep1	mm10_ERCC_SIRV	chr1	125435469	125392906	-	12	2481	2011	4808	ENSMUSG00000026341.16	ENSMUST00000178474.7	Actr3	Actr3-202	Known	Known	None	0.05000000074505806	None	None	None	None
m54284U_191109_043049/76087556/ccs	PacBio_Cortex_Rep2	mm10_ERCC_SIRV	chr9	56041871	56058889	+	7	1822	27859	72817	ENSMUSG00000032320.7	ENSMUST00000114276.2	Rcn2	Rcn2-201	Known	Known	None	0.05000000074505806	None	None	None	None
m54284U_191212_053548/141755378/ccs	PacBio_Hippocampus_Rep1	mm10_ERCC_SIRV	chr7	57509938	57407690	-	10	2582	21616	56485	ENSMUSG00000055078.7	ENSMUST00000068456.7	Gabra5	Gabra5-201	Known	Known	None	0.6499999761581421	None	None	None	None
m54284U_191109_043049/142672970/ccs	PacBio_Cortex_Rep2	mm10_ERCC_SIRV	chr5	93093523	93176434	+	11	2437	14639	328142	ENSMUSG00000058013.11	ENCODEMT000328142	Sept11	ENCODEMT000328142	Known	NIC	None	0.05000000074505806	None	None	None	None
m54284U_191212_053548/85918420/ccs	PacBio_Hippocampus_Rep1	mm10_ERCC_SIRV	chr6	113343931	113334132	-	12	1435	18409	48162	ENSMUSG00000030272.15	ENSMUST00000032409.14	Camk1	Camk1-201	Known	Known	None	0.25	None	None	None	None
m54284U_191213_120042/53412859/ccs	PacBio_Hippocampus_Rep2	mm10_ERCC_SIRV	chr11	61175007	61151790	-	13	4381	33193	87025	ENSMUSG00000042506.15	ENSMUST00000041683.8	Usp22	Usp22-201	Known	Known	None	0.20000000298023224	None	None	None	None
m54284U_191107_221739/135267572/ccs	PacBio_Cortex_Rep1	mm10_ERCC_SIRV	chr3	117575639	117689458	+	6	3833	9444	24687	ENSMUSG00000033342.13	ENSMUST00000106473.4	Plppr5	Plppr5-202	Known	Known	None	0.75	None	None	None	None
m54284U_191109_043049/40896326/ccs	PacBio_Cortex_Rep2	mm10_ERCC_SIRV	chr13	110395049	110400839	+	14	2792	39925	103546	ENSMUSG00000021701.8	ENSMUST00000022212.8	Plk2	Plk2-201	Known	Known	None	0.25	None	None	None	None
m54284U_191109_043049/5899846/ccs	PacBio_Cortex_Rep2	mm10_ERCC_SIRV	chr15	85336273	85463209	+	12	1906	43989	113388	ENSMUSG00000016541.10	ENSMUST00000163242.2	Atxn10	Atxn10-201	Known	Known	None	0.30000001192092896	None	None	None	None
m54284U_191212_053548/141821591/ccs	PacBio_Hippocampus_Rep1	mm10_ERCC_SIRV	chr7	57510009	57407690	-	10	2653	21616	56485	ENSMUSG00000055078.7	ENSMUST00000068456.7	Gabra5	Gabra5-201	Known	Known	None	0.6499999761581421	None	None	None	None
m54284U_191109_043049/166200492/ccs	PacBio_Cortex_Rep2	mm10_ERCC_SIRV	chr2	21746759	21830540	+	6	4963	3854	328573	ENSMUSG00000045967.11	ENCODEMT000328573	Gpr158	ENCODEMT000328573	Known	ISM	Suffix	0.30000001192092896	None	None	None	None
m54284U_191109_043049/155059984/ccs	PacBio_Cortex_Rep2	mm10_ERCC_SIRV	chr5	93093523	93176436	+	11	2439	14639	328142	ENSMUSG00000058013.11	ENCODEMT000328142	Sept11	ENCODEMT000328142	Known	NIC	None	0.05000000074505806	None	None	None	None
m54284U_191109_043049/104990756/ccs	PacBio_Cortex_Rep2	mm10_ERCC_SIRV	chr9	56041871	56059082	+	7	2015	27859	72817	ENSMUSG00000032320.7	ENSMUST00000114276.2	Rcn2	Rcn2-201	Known	Known	None	0.30000001192092896	None	None	None	None
m54284U_191213_120042/62521529/ccs	PacBio_Hippocampus_Rep2	mm10_ERCC_SIRV	chr11	61175003	61151790	-	13	4377	33193	87025	ENSMUSG00000042506.15	ENSMUST00000041683.8	Usp22	Usp22-201	Known	Known	None	0.20000000298023224	None	None	None	None
m54284U_191212_053548/65142922/ccs	PacBio_Hippocampus_Rep1	mm10_ERCC_SIRV	chr1	125435524	125392906	-	12	2542	2011	4808	ENSMUSG00000026341.16	ENSMUST00000178474.7	Actr3	Actr3-202	Known	Known	None	0.05000000074505806	None	None	None	None
m54284U_191109_043049/53675638/ccs	PacBio_Cortex_Rep2	mm10_ERCC_SIRV	chr3	117575639	117687365	+	6	1740	9444	24687	ENSMUSG00000033342.13	ENSMUST00000106473.4	Plppr5	Plppr5-202	Known	Known	None	0.15000000596046448	None	None	None	None
m54284U_191109_043049/5900592/ccs	PacBio_Cortex_Rep2	mm10_ERCC_SIRV	chr15	85336273	85463210	+	12	1907	43989	113388	ENSMUSG00000016541.10	ENSMUST00000163242.2	Atxn10	Atxn10-201	Known	Known	None	0.25	None	None	None	None
m54284U_191109_043049/41025563/ccs	PacBio_Cortex_Rep2	mm10_ERCC_SIRV	chr13	110395049	110400841	+	14	2794	39925	103546	ENSMUSG00000021701.8	ENSMUST00000022212.8	Plk2	Plk2-201	Known	Known	None	0.20000000298023224	None	None	None	None
m54284U_191212_053548/141821934/ccs	PacBio_Hippocampus_Rep1	mm10_ERCC_SIRV	chr7	57510014	57407690	-	10	2658	21616	56485	ENSMUSG00000055078.7	ENSMUST00000068456.7	Gabra5	Gabra5-201	Known	Known	None	0.6499999761581421	None	None	None	None
m54284U_191212_053548/93588027/ccs	PacBio_Hippocampus_Rep1	mm10_ERCC_SIRV	chr6	113343936	113334132	-	12	1440	18409	48162	ENSMUSG00000030272.15	ENSMUST00000032409.14	Camk1	Camk1-201	Known	Known	None	0.25	None	None	None	None
m54284U_191213_120042/66455094/ccs	PacBio_Hippocampus_Rep2	mm10_ERCC_SIRV	chr11	61153257	61151794	-	1	1818	33193	328145	ENSMUSG00000042506.15	ENCODEMT000328145	Usp22	ENCODEMT000328145	Known	Genomic	None	0.20000000298023224	None	None	None	None
m54284U_191212_053548/41354816/ccs	PacBio_Hippocampus_Rep1	mm10_ERCC_SIRV	chr5	93093523	93176436	+	11	2439	14639	328142	ENSMUSG00000058013.11	ENCODEMT000328142	Sept11	ENCODEMT000328142	Known	NIC	None	0.05000000074505806	None	None	None	None
m54284U_191109_043049/176162459/ccs	PacBio_Cortex_Rep2	mm10_ERCC_SIRV	chr9	56041871	56059070	+	7	2003	27859	72817	ENSMUSG00000032320.7	ENSMUST00000114276.2	Rcn2	Rcn2-201	Known	Known	None	0.3499999940395355	None	None	None	None
m54284U_191213_120042/38733895/ccs	PacBio_Hippocampus_Rep2	mm10_ERCC_SIRV	chr2	21752935	21756403	+	1	3469	3854	328574	ENSMUSG00000045967.11	ENCODEMT000328574	Gpr158	ENCODEMT000328574	Known	Genomic	None	0.800000011920929	None	None	None	None
m54284U_191109_043049/61474967/ccs	PacBio_Cortex_Rep2	mm10_ERCC_SIRV	chr3	117575639	117689456	+	6	3816	9444	24686	ENSMUSG00000033342.13	ENSMUST00000039564.10	Plppr5	Plppr5-201	Known	Known	None	0.75	None	None	None	None
m54284U_191109_043049/7407130/ccs	PacBio_Cortex_Rep2	mm10_ERCC_SIRV	chr15	85336273	85463208	+	12	1905	43989	113388	ENSMUSG00000016541.10	ENSMUST00000163242.2	Atxn10	Atxn10-201	Known	Known	None	0.30000001192092896	None	None	None	None
m54284U_191212_053548/141951116/ccs	PacBio_Hippocampus_Rep1	mm10_ERCC_SIRV	chr7	57510017	57407690	-	11	3282	21616	56486	ENSMUSG00000055078.7	ENSMUST00000206382.1	Gabra5	Gabra5-202	Known	Known	None	0.6499999761581421	None	None	None	None
m54284U_191212_053548/72614333/ccs	PacBio_Hippocampus_Rep1	mm10_ERCC_SIRV	chr1	125435506	125392906	-	12	2524	2011	4808	ENSMUSG00000026341.16	ENSMUST00000178474.7	Actr3	Actr3-202	Known	Known	None	0.05000000074505806	None	None	None	None
m54284U_191213_120042/66520416/ccs	PacBio_Hippocampus_Rep2	mm10_ERCC_SIRV	chr11	61174904	61151790	-	13	4278	33193	87025	ENSMUSG00000042506.15	ENSMUST00000041683.8	Usp22	Usp22-201	Known	Known	None	0.20000000298023224	None	None	None	None
m54284U_191109_043049/41025915/ccs	PacBio_Cortex_Rep2	mm10_ERCC_SIRV	chr13	110395049	110400841	+	14	2794	39925	103546	ENSMUSG00000021701.8	ENSMUST00000022212.8	Plk2	Plk2-201	Known	Known	None	0.20000000298023224	None	None	None	None
m54284U_191109_043049/179766090/ccs	PacBio_Cortex_Rep2	mm10_ERCC_SIRV	chr9	56041871	56058886	+	7	1819	27859	72817	ENSMUSG00000032320.7	ENSMUST00000114276.2	Rcn2	Rcn2-201	Known	Known	None	0.10000000149011612	None	None	None	None
m54284U_191212_053548/42729640/ccs	PacBio_Hippocampus_Rep1	mm10_ERCC_SIRV	chr5	93093521	93179069	+	10	5003	14639	328147	ENSMUSG00000058013.11	ENCODEMT000328147	Sept11	ENCODEMT000328147	Known	NIC	None	0.25	None	None	None	None
m54284U_191212_053548/103023340/ccs	PacBio_Hippocampus_Rep1	mm10_ERCC_SIRV	chr6	113343952	113334132	-	12	1456	18409	48162	ENSMUSG00000030272.15	ENSMUST00000032409.14	Camk1	Camk1-201	Known	Known	None	0.25	None	None	None	None
m54284U_191109_043049/7471522/ccs	PacBio_Cortex_Rep2	mm10_ERCC_SIRV	chr15	85336273	85463208	+	12	1905	43989	113388	ENSMUSG00000016541.10	ENSMUST00000163242.2	Atxn10	Atxn10-201	Known	Known	None	0.30000001192092896	None	None	None	None
m54284U_191213_120042/6294024/ccs	PacBio_Hippocampus_Rep2	mm10_ERCC_SIRV	chr3	117575639	117687357	+	6	1717	9444	24686	ENSMUSG00000033342.13	ENSMUST00000039564.10	Plppr5	Plppr5-201	Known	Known	None	0.15000000596046448	None	None	None	None
m54284U_191212_053548/141951123/ccs	PacBio_Hippocampus_Rep1	mm10_ERCC_SIRV	chr7	57509989	57407690	-	10	2633	21616	56485	ENSMUSG00000055078.7	ENSMUST00000068456.7	Gabra5	Gabra5-201	Known	Known	None	0.6499999761581421	None	None	None	None
m54284U_191213_120042/67570107/ccs	PacBio_Hippocampus_Rep2	mm10_ERCC_SIRV	chr11	61175058	61151790	-	13	4432	33193	87025	ENSMUSG00000042506.15	ENSMUST00000041683.8	Usp22	Usp22-201	Known	Known	None	0.20000000298023224	None	None	None	None
m54284U_191107_221739/58000668/ccs	PacBio_Cortex_Rep1	mm10_ERCC_SIRV	chr2	21757711	21759024	+	1	1314	3854	328575	ENSMUSG00000045967.11	ENCODEMT000328575	Gpr158	ENCODEMT000328575	Known	Genomic	None	0.75	None	None	None	None
m54284U_191212_053548/7995788/ccs	PacBio_Hippocampus_Rep1	mm10_ERCC_SIRV	chr9	56041871	56058886	+	7	1819	27859	72817	ENSMUSG00000032320.7	ENSMUST00000114276.2	Rcn2	Rcn2-201	Known	Known	None	0.10000000149011612	None	None	None	None
m54284U_191212_053548/75038965/ccs	PacBio_Hippocampus_Rep1	mm10_ERCC_SIRV	chr1	125435546	125392906	-	12	2564	2011	4808	ENSMUSG00000026341.16	ENSMUST00000178474.7	Actr3	Actr3-202	Known	Known	None	0.05000000074505806	None	None	None	None
m54284U_191109_043049/41091467/ccs	PacBio_Cortex_Rep2	mm10_ERCC_SIRV	chr13	110395049	110400836	+	14	2789	39925	103546	ENSMUSG00000021701.8	ENSMUST00000022212.8	Plk2	Plk2-201	Known	Known	None	0.30000001192092896	None	None	None	None
m54284U_191213_120042/25233533/ccs	PacBio_Hippocampus_Rep2	mm10_ERCC_SIRV	chr5	93093508	93169430	+	9	3090	14639	328576	ENSMUSG00000058013.11	ENCODEMT000328576	Sept11	ENCODEMT000328576	Known	ISM	Prefix	0.4000000059604645	None	None	None	None
m54284U_191109_043049/9897179/ccs	PacBio_Cortex_Rep2	mm10_ERCC_SIRV	chr15	85336273	85463209	+	12	1906	43989	113388	ENSMUSG00000016541.10	ENSMUST00000163242.2	Atxn10	Atxn10-201	Known	Known	None	0.30000001192092896	None	None	None	None
m54284U_191212_053548/142082050/ccs	PacBio_Hippocampus_Rep1	mm10_ERCC_SIRV	chr7	57510047	57407690	-	10	2427	21616	56487	ENSMUSG00000055078.7	ENSMUST00000206734.1	Gabra5	Gabra5-203	Known	Known	None	0.6499999761581421	None	None	None	None
m54284U_191212_053548/105384205/ccs	PacBio_Hippocampus_Rep1	mm10_ERCC_SIRV	chr6	113343921	113334132	-	12	1425	18409	48162	ENSMUSG00000030272.15	ENSMUST00000032409.14	Camk1	Camk1-201	Known	Known	None	0.25	None	None	None	None
m54284U_191213_120042/60230439/ccs	PacBio_Hippocampus_Rep2	mm10_ERCC_SIRV	chr3	117575639	117687662	+	6	2022	9444	24686	ENSMUSG00000033342.13	ENSMUST00000039564.10	Plppr5	Plppr5-201	Known	Known	None	0.25	None	None	None	None
m54284U_191212_053548/30738646/ccs	PacBio_Hippocampus_Rep1	mm10_ERCC_SIRV	chr9	56041871	56058884	+	7	1817	27859	72817	ENSMUSG00000032320.7	ENSMUST00000114276.2	Rcn2	Rcn2-201	Known	Known	None	0.10000000149011612	None	None	None	None
m54284U_191213_120042/68223205/ccs	PacBio_Hippocampus_Rep2	mm10_ERCC_SIRV	chr11	61175003	61151790	-	13	4377	33193	87025	ENSMUSG00000042506.15	ENSMUST00000041683.8	Usp22	Usp22-201	Known	Known	None	0.20000000298023224	None	None	None	None
m54284U_191212_053548/87032509/ccs	PacBio_Hippocampus_Rep1	mm10_ERCC_SIRV	chr1	125435738	125392906	-	13	2564	2011	4807	ENSMUSG00000026341.16	ENSMUST00000027579.16	Actr3	Actr3-201	Known	Known	None	0.05000000074505806	None	None	None	None
m54284U_191212_053548/142083214/ccs	PacBio_Hippocampus_Rep1	mm10_ERCC_SIRV	chr7	57509936	57407690	-	10	2580	21616	56485	ENSMUSG00000055078.7	ENSMUST00000068456.7	Gabra5	Gabra5-201	Known	Known	None	0.6499999761581421	None	None	None	None
m54284U_191212_053548/9306348/ccs	PacBio_Hippocampus_Rep1	mm10_ERCC_SIRV	chr2	21763492	21764740	+	1	1249	3854	328577	ENSMUSG00000045967.11	ENCODEMT000328577	Gpr158	ENCODEMT000328577	Known	Genomic	None	0.8999999761581421	None	None	None	None
m54284U_191109_043049/41091687/ccs	PacBio_Cortex_Rep2	mm10_ERCC_SIRV	chr13	110395049	110400841	+	14	2794	39925	103546	ENSMUSG00000021701.8	ENSMUST00000022212.8	Plk2	Plk2-201	Known	Known	None	0.20000000298023224	None	None	None	None
m54284U_191109_043049/10551699/ccs	PacBio_Cortex_Rep2	mm10_ERCC_SIRV	chr15	85336273	85463206	+	12	1903	43989	113388	ENSMUSG00000016541.10	ENSMUST00000163242.2	Atxn10	Atxn10-201	Known	Known	None	0.25	None	None	None	None
m54284U_191107_221739/161089012/ccs	PacBio_Cortex_Rep1	mm10_ERCC_SIRV	chr3	117575640	117686960	+	6	1319	9444	24686	ENSMUSG00000033342.13	ENSMUST00000039564.10	Plppr5	Plppr5-201	Known	Known	None	0.44999998807907104	None	None	None	None
m54284U_191109_043049/24641955/ccs	PacBio_Cortex_Rep2	mm10_ERCC_SIRV	chr5	93093509	93176437	+	11	1802	14639	38139	ENSMUSG00000058013.11	ENSMUST00000202217.2	Sept11	Sept11-207	Known	Known	None	0.05000000074505806	None	None	None	None
m54284U_191212_053548/41093729/ccs	PacBio_Hippocampus_Rep1	mm10_ERCC_SIRV	chr9	56041871	56058878	+	7	1811	27859	72817	ENSMUSG00000032320.7	ENSMUST00000114276.2	Rcn2	Rcn2-201	Known	Known	None	0.15000000596046448	None	None	None	None
m54284U_191212_053548/116130374/ccs	PacBio_Hippocampus_Rep1	mm10_ERCC_SIRV	chr6	113343931	113334132	-	12	1435	18409	48162	ENSMUSG00000030272.15	ENSMUST00000032409.14	Camk1	Camk1-201	Known	Known	None	0.25	None	None	None	None
m54284U_191212_053548/142345616/ccs	PacBio_Hippocampus_Rep1	mm10_ERCC_SIRV	chr7	57509970	57407690	-	10	2614	21616	56485	ENSMUSG00000055078.7	ENSMUST00000068456.7	Gabra5	Gabra5-201	Known	Known	None	0.6499999761581421	None	None	None	None
m54284U_191213_120042/68880185/ccs	PacBio_Hippocampus_Rep2	mm10_ERCC_SIRV	chr11	61174997	61151790	-	13	4371	33193	87025	ENSMUSG00000042506.15	ENSMUST00000041683.8	Usp22	Usp22-201	Known	Known	None	0.20000000298023224	None	None	None	None
m54284U_191109_043049/12518600/ccs	PacBio_Cortex_Rep2	mm10_ERCC_SIRV	chr15	85336273	85463210	+	12	1907	43989	113388	ENSMUSG00000016541.10	ENSMUST00000163242.2	Atxn10	Atxn10-201	Known	Known	None	0.25	None	None	None	None
m54284U_191212_053548/108528735/ccs	PacBio_Hippocampus_Rep1	mm10_ERCC_SIRV	chr1	125435726	125392906	-	13	2552	2011	4807	ENSMUSG00000026341.16	ENSMUST00000027579.16	Actr3	Actr3-201	Known	Known	None	0.05000000074505806	None	None	None	None
m54284U_191107_221739/178914490/ccs	PacBio_Cortex_Rep1	mm10_ERCC_SIRV	chr3	117575640	117689456	+	5	3695	9444	328414	ENSMUSG00000033342.13	ENCODEMT000328414	Plppr5	ENCODEMT000328414	Known	NIC	None	0.75	None	None	None	None
m54284U_191109_043049/41354334/ccs	PacBio_Cortex_Rep2	mm10_ERCC_SIRV	chr13	110395049	110400839	+	14	2792	39925	103546	ENSMUSG00000021701.8	ENSMUST00000022212.8	Plk2	Plk2-201	Known	Known	None	0.25	None	None	None	None
m54284U_191212_053548/71698572/ccs	PacBio_Hippocampus_Rep1	mm10_ERCC_SIRV	chr9	56041871	56058886	+	7	1819	27859	72817	ENSMUSG00000032320.7	ENSMUST00000114276.2	Rcn2	Rcn2-201	Known	Known	None	0.10000000149011612	None	None	None	None
m54284U_191107_221739/106037300/ccs	PacBio_Cortex_Rep1	mm10_ERCC_SIRV	chr2	21767015	21764579	-	1	2437	71729	328578	ENCODEMG000071729	ENCODEMT000328578	ENCODEMG000071729	ENCODEMT000328578	Antisense	Antisense	None	0.5	None	None	None	None
m54284U_191109_043049/73926670/ccs	PacBio_Cortex_Rep2	mm10_ERCC_SIRV	chr5	93093509	93176436	+	10	1733	14639	38136	ENSMUSG00000058013.11	ENSMUST00000202308.3	Sept11	Sept11-208	Known	Known	None	0.05000000074505806	None	None	None	None
m54284U_191212_053548/142476153/ccs	PacBio_Hippocampus_Rep1	mm10_ERCC_SIRV	chr7	57509968	57407771	-	11	2672	21616	326665	ENSMUSG00000055078.7	ENCODEMT000326665	Gabra5	ENCODEMT000326665	Known	NIC	None	0.6499999761581421	None	None	None	None
m54284U_191109_043049/12714631/ccs	PacBio_Cortex_Rep2	mm10_ERCC_SIRV	chr15	85336273	85463209	+	12	1906	43989	113388	ENSMUSG00000016541.10	ENSMUST00000163242.2	Atxn10	Atxn10-201	Known	Known	None	0.30000001192092896	None	None	None	None
m54284U_191213_120042/71042040/ccs	PacBio_Hippocampus_Rep2	mm10_ERCC_SIRV	chr11	61175027	61151790	-	13	4401	33193	87025	ENSMUSG00000042506.15	ENSMUST00000041683.8	Usp22	Usp22-201	Known	Known	None	0.20000000298023224	None	None	None	None
m54284U_191212_053548/133693499/ccs	PacBio_Hippocampus_Rep1	mm10_ERCC_SIRV	chr6	113343922	113334131	-	12	1431	18409	328500	ENSMUSG00000030272.15	ENCODEMT000328500	Camk1	ENCODEMT000328500	Known	NIC	None	0.25	None	None	None	None
m54284U_191109_043049/26346223/ccs	PacBio_Cortex_Rep2	mm10_ERCC_SIRV	chr3	117575640	117689456	+	6	3815	9444	24686	ENSMUSG00000033342.13	ENSMUST00000039564.10	Plppr5	Plppr5-201	Known	Known	None	0.75	None	None	None	None
m54284U_191212_053548/113707095/ccs	PacBio_Hippocampus_Rep1	mm10_ERCC_SIRV	chr1	125435376	125392906	-	12	2394	2011	4808	ENSMUSG00000026341.16	ENSMUST00000178474.7	Actr3	Actr3-202	Known	Known	None	0.05000000074505806	None	None	None	None
m54284U_191212_053548/89196130/ccs	PacBio_Hippocampus_Rep1	mm10_ERCC_SIRV	chr9	56041871	56058886	+	7	1819	27859	72817	ENSMUSG00000032320.7	ENSMUST00000114276.2	Rcn2	Rcn2-201	Known	Known	None	0.10000000149011612	None	None	None	None
m54284U_191109_043049/15665589/ccs	PacBio_Cortex_Rep2	mm10_ERCC_SIRV	chr15	85336273	85463209	+	12	1906	43989	113388	ENSMUSG00000016541.10	ENSMUST00000163242.2	Atxn10	Atxn10-201	Known	Known	None	0.30000001192092896	None	None	None	None
m54284U_191109_043049/41354568/ccs	PacBio_Cortex_Rep2	mm10_ERCC_SIRV	chr13	110395049	110400841	+	14	2794	39925	103546	ENSMUSG00000021701.8	ENSMUST00000022212.8	Plk2	Plk2-201	Known	Known	None	0.20000000298023224	None	None	None	None
m54284U_191212_053548/142476889/ccs	PacBio_Hippocampus_Rep1	mm10_ERCC_SIRV	chr7	57510009	57407690	-	10	2653	21616	56485	ENSMUSG00000055078.7	ENSMUST00000068456.7	Gabra5	Gabra5-201	Known	Known	None	0.6499999761581421	None	None	None	None
m54284U_191109_043049/94765290/ccs	PacBio_Cortex_Rep2	mm10_ERCC_SIRV	chr17	46782652	46773926	-	7	2583	47671	124582	ENSMUSG00000063888.7	ENSMUST00000078286.5	Rpl7l1	Rpl7l1-201	Known	Known	None	0.6000000238418579	None	None	None	None
m54284U_191212_053548/4981264/ccs	PacBio_Hippocampus_Rep1	mm10_ERCC_SIRV	chr5	93093509	93176437	+	11	2422	14639	38137	ENSMUSG00000058013.11	ENSMUST00000201421.3	Sept11	Sept11-203	Known	Known	None	0.05000000074505806	None	None	None	None
m54284U_191213_120042/122161643/ccs	PacBio_Hippocampus_Rep2	mm10_ERCC_SIRV	chr2	21777083	21781561	+	1	4479	3854	328579	ENSMUSG00000045967.11	ENCODEMT000328579	Gpr158	ENCODEMT000328579	Known	Genomic	None	1.0	None	None	None	None
m54284U_191213_120042/73074755/ccs	PacBio_Hippocampus_Rep2	mm10_ERCC_SIRV	chr11	61174935	61151790	-	13	4303	33193	87025	ENSMUSG00000042506.15	ENSMUST00000041683.8	Usp22	Usp22-201	Known	Known	None	0.20000000298023224	None	None	None	None
m54284U_191109_043049/39454473/ccs	PacBio_Cortex_Rep2	mm10_ERCC_SIRV	chr3	117575640	117689504	+	6	3878	9444	24687	ENSMUSG00000033342.13	ENSMUST00000106473.4	Plppr5	Plppr5-202	Known	Known	None	0.10000000149011612	None	None	None	None
m54284U_191109_043049/15730777/ccs	PacBio_Cortex_Rep2	mm10_ERCC_SIRV	chr15	85336273	85463210	+	12	1907	43989	113388	ENSMUSG00000016541.10	ENSMUST00000163242.2	Atxn10	Atxn10-201	Known	Known	None	0.25	None	None	None	None
m54284U_191212_053548/146933938/ccs	PacBio_Hippocampus_Rep1	mm10_ERCC_SIRV	chr6	113343921	113334132	-	12	1425	18409	48162	ENSMUSG00000030272.15	ENSMUST00000032409.14	Camk1	Camk1-201	Known	Known	None	0.25	None	None	None	None
m54284U_191212_053548/110495971/ccs	PacBio_Hippocampus_Rep1	mm10_ERCC_SIRV	chr9	56041871	56058889	+	7	1822	27859	72817	ENSMUSG00000032320.7	ENSMUST00000114276.2	Rcn2	Rcn2-201	Known	Known	None	0.05000000074505806	None	None	None	None
m54284U_191212_053548/134612067/ccs	PacBio_Hippocampus_Rep1	mm10_ERCC_SIRV	chr1	125435739	125392906	-	13	2565	2011	4807	ENSMUSG00000026341.16	ENSMUST00000027579.16	Actr3	Actr3-201	Known	Known	None	0.05000000074505806	None	None	None	None
m54284U_191212_053548/142541549/ccs	PacBio_Hippocampus_Rep1	mm10_ERCC_SIRV	chr7	57509942	57407690	-	10	2586	21616	56485	ENSMUSG00000055078.7	ENSMUST00000068456.7	Gabra5	Gabra5-201	Known	Known	None	0.6499999761581421	None	None	None	None
m54284U_191109_043049/41421355/ccs	PacBio_Cortex_Rep2	mm10_ERCC_SIRV	chr13	110395049	110400752	+	14	2705	39925	103546	ENSMUSG00000021701.8	ENSMUST00000022212.8	Plk2	Plk2-201	Known	Known	None	0.3499999940395355	None	None	None	None
m54284U_191109_043049/98043352/ccs	PacBio_Cortex_Rep2	mm10_ERCC_SIRV	chr17	46782646	46773926	-	7	2577	47671	124582	ENSMUSG00000063888.7	ENSMUST00000078286.5	Rpl7l1	Rpl7l1-201	Known	Known	None	0.6000000238418579	None	None	None	None
m54284U_191212_053548/65209765/ccs	PacBio_Hippocampus_Rep1	mm10_ERCC_SIRV	chr5	93093524	93176429	+	11	2431	14639	328142	ENSMUSG00000058013.11	ENCODEMT000328142	Sept11	ENCODEMT000328142	Known	NIC	None	0.25	None	None	None	None
m54284U_191213_120042/50397236/ccs	PacBio_Hippocampus_Rep2	mm10_ERCC_SIRV	chr2	21783061	21830540	+	5	4939	3854	328580	ENSMUSG00000045967.11	ENCODEMT000328580	Gpr158	ENCODEMT000328580	Known	ISM	Suffix	0.30000001192092896	None	None	None	None
m54284U_191213_120042/73532596/ccs	PacBio_Hippocampus_Rep2	mm10_ERCC_SIRV	chr11	61175016	61151790	-	13	4390	33193	87025	ENSMUSG00000042506.15	ENSMUST00000041683.8	Usp22	Usp22-201	Known	Known	None	0.20000000298023224	None	None	None	None
m54284U_191109_043049/89983402/ccs	PacBio_Cortex_Rep2	mm10_ERCC_SIRV	chr3	117575640	117689456	+	6	3830	9444	24687	ENSMUSG00000033342.13	ENSMUST00000106473.4	Plppr5	Plppr5-202	Known	Known	None	0.75	None	None	None	None
m54284U_191109_043049/15860502/ccs	PacBio_Cortex_Rep2	mm10_ERCC_SIRV	chr15	85336273	85463209	+	12	1906	43989	113388	ENSMUSG00000016541.10	ENSMUST00000163242.2	Atxn10	Atxn10-201	Known	Known	None	0.30000001192092896	None	None	None	None
m54284U_191212_053548/125763873/ccs	PacBio_Hippocampus_Rep1	mm10_ERCC_SIRV	chr9	56041871	56058892	+	7	1825	27859	72817	ENSMUSG00000032320.7	ENSMUST00000114276.2	Rcn2	Rcn2-201	Known	Known	None	0.0	None	None	None	None
m54284U_191212_053548/142542656/ccs	PacBio_Hippocampus_Rep1	mm10_ERCC_SIRV	chr7	57510009	57407771	-	11	2713	21616	326665	ENSMUSG00000055078.7	ENCODEMT000326665	Gabra5	ENCODEMT000326665	Known	NIC	None	0.6499999761581421	None	None	None	None
m54284U_191212_053548/140378975/ccs	PacBio_Hippocampus_Rep1	mm10_ERCC_SIRV	chr1	125435431	125392906	-	12	2449	2011	4808	ENSMUSG00000026341.16	ENSMUST00000178474.7	Actr3	Actr3-202	Known	Known	None	0.05000000074505806	None	None	None	None
m54284U_191212_053548/157812224/ccs	PacBio_Hippocampus_Rep1	mm10_ERCC_SIRV	chr6	113343966	113334132	-	12	1470	18409	48162	ENSMUSG00000030272.15	ENSMUST00000032409.14	Camk1	Camk1-201	Known	Known	None	0.25	None	None	None	None
m54284U_191213_120042/76286567/ccs	PacBio_Hippocampus_Rep2	mm10_ERCC_SIRV	chr11	61175034	61151790	-	13	4408	33193	87025	ENSMUSG00000042506.15	ENSMUST00000041683.8	Usp22	Usp22-201	Known	Known	None	0.20000000298023224	None	None	None	None
m54284U_191109_043049/16452268/ccs	PacBio_Cortex_Rep2	mm10_ERCC_SIRV	chr15	85336273	85463199	+	12	1896	43989	113388	ENSMUSG00000016541.10	ENSMUST00000163242.2	Atxn10	Atxn10-201	Known	Known	None	0.25	None	None	None	None
m54284U_191107_221739/117966477/ccs	PacBio_Cortex_Rep1	mm10_ERCC_SIRV	chr2	21783153	21830547	+	5	4850	3854	328580	ENSMUSG00000045967.11	ENCODEMT000328580	Gpr158	ENCODEMT000328580	Known	ISM	Suffix	0.30000001192092896	None	None	None	None
m54284U_191107_221739/131204717/ccs	PacBio_Cortex_Rep1	mm10_ERCC_SIRV	chr3	117575641	117687361	+	6	1719	9444	24686	ENSMUSG00000033342.13	ENSMUST00000039564.10	Plppr5	Plppr5-201	Known	Known	None	0.10000000149011612	None	None	None	None
m54284U_191212_053548/65274426/ccs	PacBio_Hippocampus_Rep1	mm10_ERCC_SIRV	chr17	46781884	46773941	-	6	2519	47671	328360	ENSMUSG00000063888.7	ENCODEMT000328360	Rpl7l1	ENCODEMT000328360	Known	ISM	Suffix	0.4000000059604645	None	None	None	None
m54284U_191107_221739/2688626/ccs	PacBio_Cortex_Rep1	mm10_ERCC_SIRV	chr5	93093510	93176437	+	11	1801	14639	38139	ENSMUSG00000058013.11	ENSMUST00000202217.2	Sept11	Sept11-207	Known	Known	None	0.05000000074505806	None	None	None	None
m54284U_191109_043049/41486110/ccs	PacBio_Cortex_Rep2	mm10_ERCC_SIRV	chr13	110395049	110400841	+	14	2794	39925	103546	ENSMUSG00000021701.8	ENSMUST00000022212.8	Plk2	Plk2-201	Known	Known	None	0.20000000298023224	None	None	None	None
m54284U_191213_120042/78972323/ccs	PacBio_Hippocampus_Rep2	mm10_ERCC_SIRV	chr11	61153603	61151794	-	1	2164	33193	328145	ENSMUSG00000042506.15	ENCODEMT000328145	Usp22	ENCODEMT000328145	Known	Genomic	None	0.20000000298023224	None	None	None	None
m54284U_191212_053548/137561257/ccs	PacBio_Hippocampus_Rep1	mm10_ERCC_SIRV	chr9	56041871	56058886	+	7	1819	27859	72817	ENSMUSG00000032320.7	ENSMUST00000114276.2	Rcn2	Rcn2-201	Known	Known	None	0.10000000149011612	None	None	None	None
m54284U_191212_053548/142543281/ccs	PacBio_Hippocampus_Rep1	mm10_ERCC_SIRV	chr7	57510012	57407690	-	10	2656	21616	56485	ENSMUSG00000055078.7	ENSMUST00000068456.7	Gabra5	Gabra5-201	Known	Known	None	0.6499999761581421	None	None	None	None
m54284U_191213_120042/77989267/ccs	PacBio_Hippocampus_Rep2	mm10_ERCC_SIRV	chr2	21783209	21830544	+	5	4791	3854	328580	ENSMUSG00000045967.11	ENCODEMT000328580	Gpr158	ENCODEMT000328580	Known	ISM	Suffix	0.30000001192092896	None	None	None	None
m54284U_191109_043049/16778109/ccs	PacBio_Cortex_Rep2	mm10_ERCC_SIRV	chr15	85336273	85463209	+	12	1906	43989	113388	ENSMUSG00000016541.10	ENSMUST00000163242.2	Atxn10	Atxn10-201	Known	Known	None	0.30000001192092896	None	None	None	None
m54284U_191212_053548/140509591/ccs	PacBio_Hippocampus_Rep1	mm10_ERCC_SIRV	chr1	125435525	125392906	-	12	2543	2011	4808	ENSMUSG00000026341.16	ENSMUST00000178474.7	Actr3	Actr3-202	Known	Known	None	0.05000000074505806	None	None	None	None
m54284U_191107_221739/147719097/ccs	PacBio_Cortex_Rep1	mm10_ERCC_SIRV	chr3	117575641	117687361	+	6	1719	9444	24686	ENSMUSG00000033342.13	ENSMUST00000039564.10	Plppr5	Plppr5-201	Known	Known	None	0.10000000149011612	None	None	None	None
m54284U_191213_120042/79693603/ccs	PacBio_Hippocampus_Rep2	mm10_ERCC_SIRV	chr11	61175048	61151790	-	13	4422	33193	87025	ENSMUSG00000042506.15	ENSMUST00000041683.8	Usp22	Usp22-201	Known	Known	None	0.20000000298023224	None	None	None	None
m54284U_191107_221739/22020605/ccs	PacBio_Cortex_Rep1	mm10_ERCC_SIRV	chr5	93093510	93176259	+	11	1623	14639	38139	ENSMUSG00000058013.11	ENSMUST00000202217.2	Sept11	Sept11-207	Known	Known	None	0.25	None	None	None	None
m54284U_191212_053548/170330239/ccs	PacBio_Hippocampus_Rep1	mm10_ERCC_SIRV	chr6	113343942	113334132	-	11	1529	18409	48164	ENSMUSG00000030272.15	ENSMUST00000149497.3	Camk1	Camk1-202	Known	Known	None	0.25	None	None	None	None
m54284U_191213_120042/64555373/ccs	PacBio_Hippocampus_Rep2	mm10_ERCC_SIRV	chr17	46782660	46773951	-	7	2560	47671	124582	ENSMUSG00000063888.7	ENSMUST00000078286.5	Rpl7l1	Rpl7l1-201	Known	Known	None	0.3499999940395355	None	None	None	None
m54284U_191212_053548/141230648/ccs	PacBio_Hippocampus_Rep1	mm10_ERCC_SIRV	chr9	56041871	56058888	+	7	1821	27859	72817	ENSMUSG00000032320.7	ENSMUST00000114276.2	Rcn2	Rcn2-201	Known	Known	None	0.05000000074505806	None	None	None	None
m54284U_191212_053548/50529994/ccs	PacBio_Hippocampus_Rep1	mm10_ERCC_SIRV	chr2	21783210	21830547	+	5	4793	3854	328580	ENSMUSG00000045967.11	ENCODEMT000328580	Gpr158	ENCODEMT000328580	Known	ISM	Suffix	0.30000001192092896	None	None	None	None
m54284U_191212_053548/142607083/ccs	PacBio_Hippocampus_Rep1	mm10_ERCC_SIRV	chr7	57509909	57407771	-	11	2613	21616	326665	ENSMUSG00000055078.7	ENCODEMT000326665	Gabra5	ENCODEMT000326665	Known	NIC	None	0.6499999761581421	None	None	None	None
m54284U_191109_043049/41550516/ccs	PacBio_Cortex_Rep2	mm10_ERCC_SIRV	chr13	110395049	110400841	+	14	2794	39925	103546	ENSMUSG00000021701.8	ENSMUST00000022212.8	Plk2	Plk2-201	Known	Known	None	0.20000000298023224	None	None	None	None
m54284U_191109_043049/16909185/ccs	PacBio_Cortex_Rep2	mm10_ERCC_SIRV	chr15	85336273	85463209	+	12	1906	43989	113388	ENSMUSG00000016541.10	ENSMUST00000163242.2	Atxn10	Atxn10-201	Known	Known	None	0.30000001192092896	None	None	None	None
m54284U_191107_221739/176423057/ccs	PacBio_Cortex_Rep1	mm10_ERCC_SIRV	chr3	117575641	117687357	+	6	1715	9444	24686	ENSMUSG00000033342.13	ENSMUST00000039564.10	Plppr5	Plppr5-201	Known	Known	None	0.15000000596046448	None	None	None	None
m54284U_191212_053548/147655162/ccs	PacBio_Hippocampus_Rep1	mm10_ERCC_SIRV	chr1	125435422	125392906	-	12	2440	2011	4808	ENSMUSG00000026341.16	ENSMUST00000178474.7	Actr3	Actr3-202	Known	Known	None	0.05000000074505806	None	None	None	None
m54284U_191212_053548/18286410/ccs	PacBio_Hippocampus_Rep1	mm10_ERCC_SIRV	chr2	21783231	21830547	+	5	4772	3854	328580	ENSMUSG00000045967.11	ENCODEMT000328580	Gpr158	ENCODEMT000328580	Known	ISM	Suffix	0.30000001192092896	None	None	None	None
m54284U_191213_120042/81789163/ccs	PacBio_Hippocampus_Rep2	mm10_ERCC_SIRV	chr11	61175008	61151790	-	13	4382	33193	87025	ENSMUSG00000042506.15	ENSMUST00000041683.8	Usp22	Usp22-201	Known	Known	None	0.20000000298023224	None	None	None	None
m54284U_191107_221739/76087506/ccs	PacBio_Cortex_Rep1	mm10_ERCC_SIRV	chr5	93093522	93176434	+	11	1808	14639	328148	ENSMUSG00000058013.11	ENCODEMT000328148	Sept11	ENCODEMT000328148	Known	NIC	None	0.15000000596046448	None	None	None	None
m54284U_191212_053548/142804611/ccs	PacBio_Hippocampus_Rep1	mm10_ERCC_SIRV	chr7	57509938	57407690	-	10	2582	21616	56485	ENSMUSG00000055078.7	ENSMUST00000068456.7	Gabra5	Gabra5-201	Known	Known	None	0.6499999761581421	None	None	None	None
m54284U_191212_053548/163317858/ccs	PacBio_Hippocampus_Rep1	mm10_ERCC_SIRV	chr9	56041871	56058885	+	7	1818	27859	72817	ENSMUSG00000032320.7	ENSMUST00000114276.2	Rcn2	Rcn2-201	Known	Known	None	0.10000000149011612	None	None	None	None
m54284U_191109_043049/17760646/ccs	PacBio_Cortex_Rep2	mm10_ERCC_SIRV	chr15	85336273	85463206	+	12	1903	43989	113388	ENSMUSG00000016541.10	ENSMUST00000163242.2	Atxn10	Atxn10-201	Known	Known	None	0.25	None	None	None	None
m54284U_191213_120042/87688428/ccs	PacBio_Hippocampus_Rep2	mm10_ERCC_SIRV	chr11	61154114	61151794	-	1	2675	33193	328145	ENSMUSG00000042506.15	ENCODEMT000328145	Usp22	ENCODEMT000328145	Known	Genomic	None	0.20000000298023224	None	None	None	None
m54284U_191107_221739/29163960/ccs	PacBio_Cortex_Rep1	mm10_ERCC_SIRV	chr17	46782642	46773965	-	7	2534	47671	124582	ENSMUSG00000063888.7	ENSMUST00000078286.5	Rpl7l1	Rpl7l1-201	Known	Known	None	0.15000000596046448	None	None	None	None
m54284U_191212_053548/171116379/ccs	PacBio_Hippocampus_Rep1	mm10_ERCC_SIRV	chr6	113343936	113334132	-	12	1440	18409	48162	ENSMUSG00000030272.15	ENSMUST00000032409.14	Camk1	Camk1-201	Known	Known	None	0.25	None	None	None	None
m54284U_191109_043049/41617545/ccs	PacBio_Cortex_Rep2	mm10_ERCC_SIRV	chr13	110395049	110400841	+	14	2794	39925	103546	ENSMUSG00000021701.8	ENSMUST00000022212.8	Plk2	Plk2-201	Known	Known	None	0.20000000298023224	None	None	None	None
m54284U_191212_053548/18416259/ccs	PacBio_Hippocampus_Rep1	mm10_ERCC_SIRV	chr2	21783231	21830541	+	5	4766	3854	328580	ENSMUSG00000045967.11	ENCODEMT000328580	Gpr158	ENCODEMT000328580	Known	ISM	Suffix	0.3499999940395355	None	None	None	None
m54284U_191109_043049/24904742/ccs	PacBio_Cortex_Rep2	mm10_ERCC_SIRV	chr3	117575641	117687897	+	6	2255	9444	24686	ENSMUSG00000033342.13	ENSMUST00000039564.10	Plppr5	Plppr5-201	Known	Known	None	0.75	None	None	None	None
m54284U_191107_221739/84543773/ccs	PacBio_Cortex_Rep1	mm10_ERCC_SIRV	chr5	93093510	93176264	+	11	2261	14639	38137	ENSMUSG00000058013.11	ENSMUST00000201421.3	Sept11	Sept11-203	Known	Known	None	0.30000001192092896	None	None	None	None
m54284U_191212_053548/143196403/ccs	PacBio_Hippocampus_Rep1	mm10_ERCC_SIRV	chr7	57510007	57407771	-	11	2711	21616	326665	ENSMUSG00000055078.7	ENCODEMT000326665	Gabra5	ENCODEMT000326665	Known	NIC	None	0.6499999761581421	None	None	None	None
m54284U_191212_053548/148374562/ccs	PacBio_Hippocampus_Rep1	mm10_ERCC_SIRV	chr1	125435421	125392906	-	12	2439	2011	4808	ENSMUSG00000026341.16	ENSMUST00000178474.7	Actr3	Actr3-202	Known	Known	None	0.05000000074505806	None	None	None	None
m54284U_191109_043049/17761916/ccs	PacBio_Cortex_Rep2	mm10_ERCC_SIRV	chr15	85336273	85463207	+	12	1904	43989	113388	ENSMUSG00000016541.10	ENSMUST00000163242.2	Atxn10	Atxn10-201	Known	Known	None	0.30000001192092896	None	None	None	None
m54284U_191213_120042/42928867/ccs	PacBio_Hippocampus_Rep2	mm10_ERCC_SIRV	chr9	56041871	56058885	+	7	1818	27859	72817	ENSMUSG00000032320.7	ENSMUST00000114276.2	Rcn2	Rcn2-201	Known	Known	None	0.10000000149011612	None	None	None	None
m54284U_191213_120042/89589227/ccs	PacBio_Hippocampus_Rep2	mm10_ERCC_SIRV	chr11	61175034	61151790	-	13	4408	33193	87025	ENSMUSG00000042506.15	ENSMUST00000041683.8	Usp22	Usp22-201	Known	Known	None	0.20000000298023224	None	None	None	None
m54284U_191212_053548/25955035/ccs	PacBio_Hippocampus_Rep1	mm10_ERCC_SIRV	chr2	21783837	21785677	+	1	1841	3854	328581	ENSMUSG00000045967.11	ENCODEMT000328581	Gpr158	ENCODEMT000328581	Known	Genomic	None	0.75	None	None	None	None
m54284U_191109_043049/126288164/ccs	PacBio_Cortex_Rep2	mm10_ERCC_SIRV	chr3	117575641	117687896	+	6	2254	9444	24686	ENSMUSG00000033342.13	ENSMUST00000039564.10	Plppr5	Plppr5-201	Known	Known	None	0.699999988079071	None	None	None	None
m54284U_191109_043049/121833333/ccs	PacBio_Cortex_Rep2	mm10_ERCC_SIRV	chr17	46782655	46774094	-	7	2395	47671	124582	ENSMUSG00000063888.7	ENSMUST00000078286.5	Rpl7l1	Rpl7l1-201	Known	Known	None	0.4000000059604645	None	None	None	None
m54284U_191212_053548/174918056/ccs	PacBio_Hippocampus_Rep1	mm10_ERCC_SIRV	chr6	113343924	113334132	-	12	1428	18409	48162	ENSMUSG00000030272.15	ENSMUST00000032409.14	Camk1	Camk1-201	Known	Known	None	0.25	None	None	None	None
m54284U_191109_043049/41680896/ccs	PacBio_Cortex_Rep2	mm10_ERCC_SIRV	chr13	110395049	110400845	+	14	2798	39925	103546	ENSMUSG00000021701.8	ENSMUST00000022212.8	Plk2	Plk2-201	Known	Known	None	0.05000000074505806	None	None	None	None
m54284U_191212_053548/143196826/ccs	PacBio_Hippocampus_Rep1	mm10_ERCC_SIRV	chr7	57509924	57407690	-	10	2568	21616	56485	ENSMUSG00000055078.7	ENSMUST00000068456.7	Gabra5	Gabra5-201	Known	Known	None	0.6499999761581421	None	None	None	None
m54284U_191109_043049/17828399/ccs	PacBio_Cortex_Rep2	mm10_ERCC_SIRV	chr15	85336273	85463209	+	12	1906	43989	113388	ENSMUSG00000016541.10	ENSMUST00000163242.2	Atxn10	Atxn10-201	Known	Known	None	0.30000001192092896	None	None	None	None
m54284U_191107_221739/92670022/ccs	PacBio_Cortex_Rep1	mm10_ERCC_SIRV	chr5	93093510	93169248	+	9	2896	14639	38134	ENSMUSG00000058013.11	ENSMUST00000201700.3	Sept11	Sept11-205	Known	Known	None	0.5	None	None	None	None
m54284U_191213_120042/46925099/ccs	PacBio_Hippocampus_Rep2	mm10_ERCC_SIRV	chr9	56041871	56058889	+	7	1822	27859	72817	ENSMUSG00000032320.7	ENSMUST00000114276.2	Rcn2	Rcn2-201	Known	Known	None	0.05000000074505806	None	None	None	None
m54284U_191212_053548/152241329/ccs	PacBio_Hippocampus_Rep1	mm10_ERCC_SIRV	chr1	125435340	125392906	-	12	2358	2011	4808	ENSMUSG00000026341.16	ENSMUST00000178474.7	Actr3	Actr3-202	Known	Known	None	0.05000000074505806	None	None	None	None
m54284U_191213_120042/92734213/ccs	PacBio_Hippocampus_Rep2	mm10_ERCC_SIRV	chr11	61175035	61151790	-	13	4409	33193	87025	ENSMUSG00000042506.15	ENSMUST00000041683.8	Usp22	Usp22-201	Known	Known	None	0.20000000298023224	None	None	None	None
m54284U_191109_043049/158205787/ccs	PacBio_Cortex_Rep2	mm10_ERCC_SIRV	chr3	117575641	117687896	+	6	2269	9444	24687	ENSMUSG00000033342.13	ENSMUST00000106473.4	Plppr5	Plppr5-202	Known	Known	None	0.699999988079071	None	None	None	None
m54284U_191213_120042/15925964/ccs	PacBio_Hippocampus_Rep2	mm10_ERCC_SIRV	chr2	21803182	21802575	-	1	608	71730	328582	ENCODEMG000071730	ENCODEMT000328582	ENCODEMG000071730	ENCODEMT000328582	Antisense	Antisense	None	0.949999988079071	None	None	None	None
m54284U_191212_053548/143198858/ccs	PacBio_Hippocampus_Rep1	mm10_ERCC_SIRV	chr7	57510009	57407690	-	10	2653	21616	56485	ENSMUSG00000055078.7	ENSMUST00000068456.7	Gabra5	Gabra5-201	Known	Known	None	0.6499999761581421	None	None	None	None
m54284U_191212_053548/93653299/ccs	PacBio_Hippocampus_Rep1	mm10_ERCC_SIRV	chr17	46782661	46774495	-	7	2023	47671	124582	ENSMUSG00000063888.7	ENSMUST00000078286.5	Rpl7l1	Rpl7l1-201	Known	Known	None	0.20000000298023224	None	None	None	None
m54284U_191109_043049/19924607/ccs	PacBio_Cortex_Rep2	mm10_ERCC_SIRV	chr15	85336273	85463063	+	12	1760	43989	113388	ENSMUSG00000016541.10	ENSMUST00000163242.2	Atxn10	Atxn10-201	Known	Known	None	0.20000000298023224	None	None	None	None
m54284U_191213_120042/460418/ccs	PacBio_Hippocampus_Rep2	mm10_ERCC_SIRV	chr6	113343919	113334132	-	12	1423	18409	48162	ENSMUSG00000030272.15	ENSMUST00000032409.14	Camk1	Camk1-201	Known	Known	None	0.25	None	None	None	None
m54284U_191213_120042/63965239/ccs	PacBio_Hippocampus_Rep2	mm10_ERCC_SIRV	chr9	56041871	56058889	+	7	1822	27859	72817	ENSMUSG00000032320.7	ENSMUST00000114276.2	Rcn2	Rcn2-201	Known	Known	None	0.05000000074505806	None	None	None	None
m54284U_191107_221739/113641501/ccs	PacBio_Cortex_Rep1	mm10_ERCC_SIRV	chr5	93093510	93176447	+	11	2444	14639	38137	ENSMUSG00000058013.11	ENSMUST00000201421.3	Sept11	Sept11-203	Known	Known	None	0.15000000596046448	None	None	None	None
m54284U_191213_120042/97714864/ccs	PacBio_Hippocampus_Rep2	mm10_ERCC_SIRV	chr11	61175038	61151790	-	13	4412	33193	87025	ENSMUSG00000042506.15	ENSMUST00000041683.8	Usp22	Usp22-201	Known	Known	None	0.20000000298023224	None	None	None	None
m54284U_191109_043049/41681885/ccs	PacBio_Cortex_Rep2	mm10_ERCC_SIRV	chr13	110395049	110400754	+	14	2707	39925	103546	ENSMUSG00000021701.8	ENSMUST00000022212.8	Plk2	Plk2-201	Known	Known	None	0.3499999940395355	None	None	None	None
m54284U_191212_053548/48760125/ccs	PacBio_Hippocampus_Rep1	mm10_ERCC_SIRV	chr3	117575641	117689456	+	6	3814	9444	24686	ENSMUSG00000033342.13	ENSMUST00000039564.10	Plppr5	Plppr5-201	Known	Known	None	0.75	None	None	None	None
m54284U_191212_053548/153421340/ccs	PacBio_Hippocampus_Rep1	mm10_ERCC_SIRV	chr1	125435547	125392906	-	12	2565	2011	4808	ENSMUSG00000026341.16	ENSMUST00000178474.7	Actr3	Actr3-202	Known	Known	None	0.05000000074505806	None	None	None	None
m54284U_191212_053548/156435797/ccs	PacBio_Hippocampus_Rep1	mm10_ERCC_SIRV	chr2	21803199	21807824	+	1	4626	3854	328583	ENSMUSG00000045967.11	ENCODEMT000328583	Gpr158	ENCODEMT000328583	Known	Genomic	None	0.699999988079071	None	None	None	None
m54284U_191109_043049/20974086/ccs	PacBio_Cortex_Rep2	mm10_ERCC_SIRV	chr15	85336273	85463207	+	12	1904	43989	113388	ENSMUSG00000016541.10	ENSMUST00000163242.2	Atxn10	Atxn10-201	Known	Known	None	0.30000001192092896	None	None	None	None
m54284U_191107_221739/2033933/ccs	PacBio_Cortex_Rep1	mm10_ERCC_SIRV	chr17	46782645	46774496	-	7	2006	47671	124582	ENSMUSG00000063888.7	ENSMUST00000078286.5	Rpl7l1	Rpl7l1-201	Known	Known	None	0.15000000596046448	None	None	None	None
m54284U_191213_120042/64030447/ccs	PacBio_Hippocampus_Rep2	mm10_ERCC_SIRV	chr9	56041871	56058886	+	7	1819	27859	72817	ENSMUSG00000032320.7	ENSMUST00000114276.2	Rcn2	Rcn2-201	Known	Known	None	0.10000000149011612	None	None	None	None
m54284U_191213_120042/100861611/ccs	PacBio_Hippocampus_Rep2	mm10_ERCC_SIRV	chr11	61175025	61151790	-	13	4399	33193	87025	ENSMUSG00000042506.15	ENSMUST00000041683.8	Usp22	Usp22-201	Known	Known	None	0.20000000298023224	None	None	None	None
m54284U_191213_120042/17500680/ccs	PacBio_Hippocampus_Rep2	mm10_ERCC_SIRV	chr3	117575641	117689504	+	6	3862	9444	24686	ENSMUSG00000033342.13	ENSMUST00000039564.10	Plppr5	Plppr5-201	Known	Known	None	0.10000000149011612	None	None	None	None
m54284U_191212_053548/143329360/ccs	PacBio_Hippocampus_Rep1	mm10_ERCC_SIRV	chr7	57509971	57407690	-	10	2615	21616	56485	ENSMUSG00000055078.7	ENSMUST00000068456.7	Gabra5	Gabra5-201	Known	Known	None	0.6499999761581421	None	None	None	None
m54284U_191107_221739/141754636/ccs	PacBio_Cortex_Rep1	mm10_ERCC_SIRV	chr5	93093510	93169443	+	9	3091	14639	38134	ENSMUSG00000058013.11	ENSMUST00000201700.3	Sept11	Sept11-205	Known	Known	None	0.15000000596046448	None	None	None	None
m54284U_191109_043049/21236383/ccs	PacBio_Cortex_Rep2	mm10_ERCC_SIRV	chr15	85336273	85463208	+	12	1905	43989	113388	ENSMUSG00000016541.10	ENSMUST00000163242.2	Atxn10	Atxn10-201	Known	Known	None	0.30000001192092896	None	None	None	None
m54284U_191212_053548/154993977/ccs	PacBio_Hippocampus_Rep1	mm10_ERCC_SIRV	chr1	125435608	125392906	-	12	2626	2011	4808	ENSMUSG00000026341.16	ENSMUST00000178474.7	Actr3	Actr3-202	Known	Known	None	0.05000000074505806	None	None	None	None
m54284U_191213_120042/5833304/ccs	PacBio_Hippocampus_Rep2	mm10_ERCC_SIRV	chr6	113343926	113334132	-	12	1430	18409	48162	ENSMUSG00000030272.15	ENSMUST00000032409.14	Camk1	Camk1-201	Known	Known	None	0.25	None	None	None	None
m54284U_191109_043049/49351130/ccs	PacBio_Cortex_Rep2	mm10_ERCC_SIRV	chr2	21814623	21816957	+	1	2335	3854	328584	ENSMUSG00000045967.11	ENCODEMT000328584	Gpr158	ENCODEMT000328584	Known	Genomic	None	0.699999988079071	None	None	None	None
m54284U_191109_043049/41747382/ccs	PacBio_Cortex_Rep2	mm10_ERCC_SIRV	chr13	110395049	110400841	+	14	2794	39925	103546	ENSMUSG00000021701.8	ENSMUST00000022212.8	Plk2	Plk2-201	Known	Known	None	0.20000000298023224	None	None	None	None
m54284U_191213_120042/102172219/ccs	PacBio_Hippocampus_Rep2	mm10_ERCC_SIRV	chr11	61175006	61151790	-	13	4380	33193	87025	ENSMUSG00000042506.15	ENSMUST00000041683.8	Usp22	Usp22-201	Known	Known	None	0.20000000298023224	None	None	None	None
m54284U_191213_120042/79955498/ccs	PacBio_Hippocampus_Rep2	mm10_ERCC_SIRV	chr9	56041871	56058879	+	7	1812	27859	72817	ENSMUSG00000032320.7	ENSMUST00000114276.2	Rcn2	Rcn2-201	Known	Known	None	0.15000000596046448	None	None	None	None
m54284U_191107_221739/148440315/ccs	PacBio_Cortex_Rep1	mm10_ERCC_SIRV	chr17	46782643	46774496	-	7	2004	47671	124582	ENSMUSG00000063888.7	ENSMUST00000078286.5	Rpl7l1	Rpl7l1-201	Known	Known	None	0.15000000596046448	None	None	None	None
m54284U_191213_120042/105382446/ccs	PacBio_Hippocampus_Rep2	mm10_ERCC_SIRV	chr3	117575641	117687264	+	6	1637	9444	24687	ENSMUSG00000033342.13	ENSMUST00000106473.4	Plppr5	Plppr5-202	Known	Known	None	0.30000001192092896	None	None	None	None
m54284U_191109_043049/21759538/ccs	PacBio_Cortex_Rep2	mm10_ERCC_SIRV	chr15	85336273	85463836	+	12	2533	43989	113388	ENSMUSG00000016541.10	ENSMUST00000163242.2	Atxn10	Atxn10-201	Known	Known	None	0.20000000298023224	None	None	None	None
m54284U_191107_221739/151258316/ccs	PacBio_Cortex_Rep1	mm10_ERCC_SIRV	chr5	93093482	93176437	+	10	4303	14639	328226	ENSMUSG00000058013.11	ENCODEMT000328226	Sept11	ENCODEMT000328226	Known	ISM	Prefix	0.05000000074505806	None	None	None	None
m54284U_191109_043049/69798492/ccs	PacBio_Cortex_Rep2	mm10_ERCC_SIRV	chr2	21815672	21827755	+	3	1687	3854	328585	ENSMUSG00000045967.11	ENCODEMT000328585	Gpr158	ENCODEMT000328585	Known	ISM	Suffix	0.6000000238418579	None	None	None	None
m54284U_191212_053548/155124945/ccs	PacBio_Hippocampus_Rep1	mm10_ERCC_SIRV	chr1	125435732	125392906	-	13	2558	2011	4807	ENSMUSG00000026341.16	ENSMUST00000027579.16	Actr3	Actr3-201	Known	Known	None	0.05000000074505806	None	None	None	None
m54284U_191213_120042/32180189/ccs	PacBio_Hippocampus_Rep2	mm10_ERCC_SIRV	chr6	113343972	113334132	-	12	1476	18409	48162	ENSMUSG00000030272.15	ENSMUST00000032409.14	Camk1	Camk1-201	Known	Known	None	0.25	None	None	None	None
m54284U_191213_120042/103810405/ccs	PacBio_Hippocampus_Rep2	mm10_ERCC_SIRV	chr11	61175018	61151790	-	13	4392	33193	87025	ENSMUSG00000042506.15	ENSMUST00000041683.8	Usp22	Usp22-201	Known	Known	None	0.20000000298023224	None	None	None	None
m54284U_191212_053548/143787209/ccs	PacBio_Hippocampus_Rep1	mm10_ERCC_SIRV	chr7	57509895	57407690	-	10	2539	21616	56485	ENSMUSG00000055078.7	ENSMUST00000068456.7	Gabra5	Gabra5-201	Known	Known	None	0.6499999761581421	None	None	None	None
m54284U_191109_043049/22217539/ccs	PacBio_Cortex_Rep2	mm10_ERCC_SIRV	chr15	85336273	85463209	+	12	1906	43989	113388	ENSMUSG00000016541.10	ENSMUST00000163242.2	Atxn10	Atxn10-201	Known	Known	None	0.30000001192092896	None	None	None	None
m54284U_191109_043049/39062133/ccs	PacBio_Cortex_Rep2	mm10_ERCC_SIRV	chr3	117575642	117688437	+	6	2794	9444	24686	ENSMUSG00000033342.13	ENSMUST00000039564.10	Plppr5	Plppr5-201	Known	Known	None	0.5	None	None	None	None
m54284U_191213_120042/95617912/ccs	PacBio_Hippocampus_Rep2	mm10_ERCC_SIRV	chr9	56041871	56058887	+	7	1820	27859	72817	ENSMUSG00000032320.7	ENSMUST00000114276.2	Rcn2	Rcn2-201	Known	Known	None	0.10000000149011612	None	None	None	None
m54284U_191109_043049/42467998/ccs	PacBio_Cortex_Rep2	mm10_ERCC_SIRV	chr13	110395049	110400839	+	14	2792	39925	103546	ENSMUSG00000021701.8	ENSMUST00000022212.8	Plk2	Plk2-201	Known	Known	None	0.25	None	None	None	None
m54284U_191109_043049/134088374/ccs	PacBio_Cortex_Rep2	mm10_ERCC_SIRV	chr17	46782645	46774496	-	7	2006	47671	124582	ENSMUSG00000063888.7	ENSMUST00000078286.5	Rpl7l1	Rpl7l1-201	Known	Known	None	0.15000000596046448	None	None	None	None
m54284U_191107_221739/159514689/ccs	PacBio_Cortex_Rep1	mm10_ERCC_SIRV	chr5	93093510	93176419	+	11	2416	14639	38137	ENSMUSG00000058013.11	ENSMUST00000201421.3	Sept11	Sept11-203	Known	Known	None	0.5	None	None	None	None
m54284U_191107_221739/164366203/ccs	PacBio_Cortex_Rep1	mm10_ERCC_SIRV	chr2	21825215	21830540	+	2	4381	3854	328586	ENSMUSG00000045967.11	ENCODEMT000328586	Gpr158	ENCODEMT000328586	Known	ISM	Suffix	0.30000001192092896	None	None	None	None
m54284U_191213_120042/103940817/ccs	PacBio_Hippocampus_Rep2	mm10_ERCC_SIRV	chr11	61175034	61151790	-	13	4408	33193	87025	ENSMUSG00000042506.15	ENSMUST00000041683.8	Usp22	Usp22-201	Known	Known	None	0.20000000298023224	None	None	None	None
m54284U_191109_043049/24248866/ccs	PacBio_Cortex_Rep2	mm10_ERCC_SIRV	chr15	85336273	85463209	+	12	1906	43989	113388	ENSMUSG00000016541.10	ENSMUST00000163242.2	Atxn10	Atxn10-201	Known	Known	None	0.30000001192092896	None	None	None	None
m54284U_191212_053548/161481018/ccs	PacBio_Hippocampus_Rep1	mm10_ERCC_SIRV	chr1	125435738	125392906	-	13	2564	2011	4807	ENSMUSG00000026341.16	ENSMUST00000027579.16	Actr3	Actr3-201	Known	Known	None	0.05000000074505806	None	None	None	None
m54284U_191109_043049/176228736/ccs	PacBio_Cortex_Rep2	mm10_ERCC_SIRV	chr3	117575642	117687364	+	6	1736	9444	24687	ENSMUSG00000033342.13	ENSMUST00000106473.4	Plppr5	Plppr5-202	Known	Known	None	0.10000000149011612	None	None	None	None
m54284U_191213_120042/99812993/ccs	PacBio_Hippocampus_Rep2	mm10_ERCC_SIRV	chr17	46782645	46774496	-	7	2006	47671	124582	ENSMUSG00000063888.7	ENSMUST00000078286.5	Rpl7l1	Rpl7l1-201	Known	Known	None	0.15000000596046448	None	None	None	None
m54284U_191213_120042/103350344/ccs	PacBio_Hippocampus_Rep2	mm10_ERCC_SIRV	chr9	56041871	56059071	+	7	2004	27859	72817	ENSMUSG00000032320.7	ENSMUST00000114276.2	Rcn2	Rcn2-201	Known	Known	None	0.30000001192092896	None	None	None	None
m54284U_191213_120042/50203035/ccs	PacBio_Hippocampus_Rep2	mm10_ERCC_SIRV	chr6	113343936	113334132	-	12	1440	18409	48162	ENSMUSG00000030272.15	ENSMUST00000032409.14	Camk1	Camk1-201	Known	Known	None	0.25	None	None	None	None
m54284U_191212_053548/144114999/ccs	PacBio_Hippocampus_Rep1	mm10_ERCC_SIRV	chr7	57509244	57407690	-	11	2509	21616	56486	ENSMUSG00000055078.7	ENSMUST00000206382.1	Gabra5	Gabra5-202	Known	Known	None	0.6499999761581421	None	None	None	None
m54284U_191107_221739/172949891/ccs	PacBio_Cortex_Rep1	mm10_ERCC_SIRV	chr5	93093510	93176259	+	11	2256	14639	38137	ENSMUSG00000058013.11	ENSMUST00000201421.3	Sept11	Sept11-203	Known	Known	None	0.25	None	None	None	None
m54284U_191213_120042/104793981/ccs	PacBio_Hippocampus_Rep2	mm10_ERCC_SIRV	chr11	61174885	61151790	-	13	4259	33193	87025	ENSMUSG00000042506.15	ENSMUST00000041683.8	Usp22	Usp22-201	Known	Known	None	0.20000000298023224	None	None	None	None
m54284U_191109_043049/27460674/ccs	PacBio_Cortex_Rep2	mm10_ERCC_SIRV	chr15	85336273	85463209	+	12	1906	43989	113388	ENSMUSG00000016541.10	ENSMUST00000163242.2	Atxn10	Atxn10-201	Known	Known	None	0.30000001192092896	None	None	None	None
m54284U_191109_043049/22349175/ccs	PacBio_Cortex_Rep2	mm10_ERCC_SIRV	chr2	21825144	21830530	+	2	4364	3854	328586	ENSMUSG00000045967.11	ENCODEMT000328586	Gpr158	ENCODEMT000328586	Known	ISM	Suffix	0.6000000238418579	None	None	None	None
m54284U_191109_043049/42468444/ccs	PacBio_Cortex_Rep2	mm10_ERCC_SIRV	chr13	110395049	110400839	+	14	2792	39925	103546	ENSMUSG00000021701.8	ENSMUST00000022212.8	Plk2	Plk2-201	Known	Known	None	0.25	None	None	None	None
m54284U_191212_053548/88933724/ccs	PacBio_Hippocampus_Rep1	mm10_ERCC_SIRV	chr3	117575642	117687365	+	6	1722	9444	24686	ENSMUSG00000033342.13	ENSMUST00000039564.10	Plppr5	Plppr5-201	Known	Known	None	0.15000000596046448	None	None	None	None
m54284U_191212_053548/161678813/ccs	PacBio_Hippocampus_Rep1	mm10_ERCC_SIRV	chr1	125435557	125392906	-	12	2575	2011	4808	ENSMUSG00000026341.16	ENSMUST00000178474.7	Actr3	Actr3-202	Known	Known	None	0.05000000074505806	None	None	None	None
m54284U_191107_221739/11732984/ccs	PacBio_Cortex_Rep1	mm10_ERCC_SIRV	chr17	46782654	46774497	-	7	2014	47671	124582	ENSMUSG00000063888.7	ENSMUST00000078286.5	Rpl7l1	Rpl7l1-201	Known	Known	None	0.15000000596046448	None	None	None	None
m54284U_191213_120042/114689392/ccs	PacBio_Hippocampus_Rep2	mm10_ERCC_SIRV	chr9	56041871	56058887	+	7	1820	27859	72817	ENSMUSG00000032320.7	ENSMUST00000114276.2	Rcn2	Rcn2-201	Known	Known	None	0.10000000149011612	None	None	None	None
m54284U_191213_120042/105775908/ccs	PacBio_Hippocampus_Rep2	mm10_ERCC_SIRV	chr11	61175034	61151790	-	13	4408	33193	87025	ENSMUSG00000042506.15	ENSMUST00000041683.8	Usp22	Usp22-201	Known	Known	None	0.20000000298023224	None	None	None	None
m54284U_191109_043049/172623174/ccs	PacBio_Cortex_Rep2	mm10_ERCC_SIRV	chr2	21829063	21826302	-	1	2756	71731	328587	ENCODEMG000071731	ENCODEMT000328587	ENCODEMG000071731	ENCODEMT000328587	Antisense	Antisense	None	0.10000000149011612	None	None	None	None
m54284U_191109_043049/27462078/ccs	PacBio_Cortex_Rep2	mm10_ERCC_SIRV	chr15	85336273	85463207	+	12	1904	43989	113388	ENSMUSG00000016541.10	ENSMUST00000163242.2	Atxn10	Atxn10-201	Known	Known	None	0.30000001192092896	None	None	None	None
m54284U_191213_120042/57477150/ccs	PacBio_Hippocampus_Rep2	mm10_ERCC_SIRV	chr6	113343930	113334133	-	12	1437	18409	328379	ENSMUSG00000030272.15	ENCODEMT000328379	Camk1	ENCODEMT000328379	Known	NNC	None	0.25	None	None	None	None
m54284U_191109_043049/7145201/ccs	PacBio_Cortex_Rep2	mm10_ERCC_SIRV	chr5	93093510	93169256	+	9	2904	14639	38134	ENSMUSG00000058013.11	ENSMUST00000201700.3	Sept11	Sept11-205	Known	Known	None	0.550000011920929	None	None	None	None
m54284U_191213_120042/160892829/ccs	PacBio_Hippocampus_Rep2	mm10_ERCC_SIRV	chr3	117575642	117689456	+	5	3693	9444	328414	ENSMUSG00000033342.13	ENCODEMT000328414	Plppr5	ENCODEMT000328414	Known	NIC	None	0.75	None	None	None	None
m54284U_191213_120042/109774444/ccs	PacBio_Hippocampus_Rep2	mm10_ERCC_SIRV	chr11	61174806	61151790	-	13	4180	33193	87025	ENSMUSG00000042506.15	ENSMUST00000041683.8	Usp22	Usp22-201	Known	Known	None	0.20000000298023224	None	None	None	None
m54284U_191109_043049/31524309/ccs	PacBio_Cortex_Rep2	mm10_ERCC_SIRV	chr15	85336273	85463209	+	12	1906	43989	113388	ENSMUSG00000016541.10	ENSMUST00000163242.2	Atxn10	Atxn10-201	Known	Known	None	0.30000001192092896	None	None	None	None
m54284U_191107_221739/21104885/ccs	PacBio_Cortex_Rep1	mm10_ERCC_SIRV	chr17	46782645	46774497	-	7	2005	47671	124582	ENSMUSG00000063888.7	ENSMUST00000078286.5	Rpl7l1	Rpl7l1-201	Known	Known	None	0.15000000596046448	None	None	None	None
m54284U_191109_043049/42534130/ccs	PacBio_Cortex_Rep2	mm10_ERCC_SIRV	chr13	110395049	110400760	+	14	2713	39925	103546	ENSMUSG00000021701.8	ENSMUST00000022212.8	Plk2	Plk2-201	Known	Known	None	0.4000000059604645	None	None	None	None
m54284U_191213_120042/135530315/ccs	PacBio_Hippocampus_Rep2	mm10_ERCC_SIRV	chr9	56041871	56058889	+	7	1822	27859	72817	ENSMUSG00000032320.7	ENSMUST00000114276.2	Rcn2	Rcn2-201	Known	Known	None	0.05000000074505806	None	None	None	None
m54284U_191212_053548/162662191/ccs	PacBio_Hippocampus_Rep1	mm10_ERCC_SIRV	chr1	125435513	125392906	-	12	2531	2011	4808	ENSMUSG00000026341.16	ENSMUST00000178474.7	Actr3	Actr3-202	Known	Known	None	0.05000000074505806	None	None	None	None
m54284U_191212_053548/144311621/ccs	PacBio_Hippocampus_Rep1	mm10_ERCC_SIRV	chr7	57509975	57407771	-	11	2679	21616	326665	ENSMUSG00000055078.7	ENCODEMT000326665	Gabra5	ENCODEMT000326665	Known	NIC	None	0.6499999761581421	None	None	None	None
m54284U_191212_053548/131924064/ccs	PacBio_Hippocampus_Rep1	mm10_ERCC_SIRV	chr2	21826336	21828286	+	1	1951	3854	328588	ENSMUSG00000045967.11	ENCODEMT000328588	Gpr158	ENCODEMT000328588	Known	Genomic	None	0.30000001192092896	None	None	None	None
m54284U_191213_120042/176817788/ccs	PacBio_Hippocampus_Rep2	mm10_ERCC_SIRV	chr3	117575642	117687364	+	6	1721	9444	24686	ENSMUSG00000033342.13	ENSMUST00000039564.10	Plppr5	Plppr5-201	Known	Known	None	0.10000000149011612	None	None	None	None
m54284U_191109_043049/13763490/ccs	PacBio_Cortex_Rep2	mm10_ERCC_SIRV	chr5	93093525	93176446	+	11	2447	14639	328142	ENSMUSG00000058013.11	ENCODEMT000328142	Sept11	ENCODEMT000328142	Known	NIC	None	0.15000000596046448	None	None	None	None
m54284U_191213_120042/110299412/ccs	PacBio_Hippocampus_Rep2	mm10_ERCC_SIRV	chr11	61175048	61151790	-	13	4422	33193	87025	ENSMUSG00000042506.15	ENSMUST00000041683.8	Usp22	Usp22-201	Known	Known	None	0.20000000298023224	None	None	None	None
m54284U_191109_043049/31982322/ccs	PacBio_Cortex_Rep2	mm10_ERCC_SIRV	chr15	85336273	85463208	+	12	1905	43989	113388	ENSMUSG00000016541.10	ENSMUST00000163242.2	Atxn10	Atxn10-201	Known	Known	None	0.30000001192092896	None	None	None	None
m54284U_191213_120042/21171032/ccs	PacBio_Hippocampus_Rep2	mm10_ERCC_SIRV	chr2	21826279	21830420	+	1	4204	3854	328588	ENSMUSG00000045967.11	ENCODEMT000328588	Gpr158	ENCODEMT000328588	Known	Genomic	None	0.30000001192092896	None	None	None	None
m54284U_191213_120042/65470890/ccs	PacBio_Hippocampus_Rep2	mm10_ERCC_SIRV	chr6	113343902	113334132	-	12	1406	18409	48162	ENSMUSG00000030272.15	ENSMUST00000032409.14	Camk1	Camk1-201	Known	Known	None	0.25	None	None	None	None
m54284U_191212_053548/29820563/ccs	PacBio_Hippocampus_Rep1	mm10_ERCC_SIRV	chr2	21826349	21828408	+	1	2122	3854	328588	ENSMUSG00000045967.11	ENCODEMT000328588	Gpr158	ENCODEMT000328588	Known	Genomic	None	0.20000000298023224	None	None	None	None
m54284U_191107_221739/61472776/ccs	PacBio_Cortex_Rep1	mm10_ERCC_SIRV	chr17	46782661	46774497	-	7	2021	47671	124582	ENSMUSG00000063888.7	ENSMUST00000078286.5	Rpl7l1	Rpl7l1-201	Known	Known	None	0.15000000596046448	None	None	None	None
m54284U_191107_221739/132515839/ccs	PacBio_Cortex_Rep1	mm10_ERCC_SIRV	chr9	56041872	56058881	+	7	1813	27859	72817	ENSMUSG00000032320.7	ENSMUST00000114276.2	Rcn2	Rcn2-201	Known	Known	None	0.10000000149011612	None	None	None	None
m54284U_191213_120042/112460294/ccs	PacBio_Hippocampus_Rep2	mm10_ERCC_SIRV	chr11	61175041	61151790	-	13	4415	33193	87025	ENSMUSG00000042506.15	ENSMUST00000041683.8	Usp22	Usp22-201	Known	Known	None	0.20000000298023224	None	None	None	None
m54284U_191212_053548/131072983/ccs	PacBio_Hippocampus_Rep1	mm10_ERCC_SIRV	chr2	21826349	21830420	+	1	4134	3854	328588	ENSMUSG00000045967.11	ENCODEMT000328588	Gpr158	ENCODEMT000328588	Known	Genomic	None	0.30000001192092896	None	None	None	None
m54284U_191109_043049/32113559/ccs	PacBio_Cortex_Rep2	mm10_ERCC_SIRV	chr15	85336273	85463834	+	12	2531	43989	113388	ENSMUSG00000016541.10	ENSMUST00000163242.2	Atxn10	Atxn10-201	Known	Known	None	0.20000000298023224	None	None	None	None
m54284U_191212_053548/155912064/ccs	PacBio_Hippocampus_Rep1	mm10_ERCC_SIRV	chr3	117575643	117689456	+	7	3610	9444	328589	ENSMUSG00000033342.13	ENCODEMT000328589	Plppr5	ENCODEMT000328589	Known	NIC	None	0.75	None	None	None	None
m54284U_191212_053548/163971523/ccs	PacBio_Hippocampus_Rep1	mm10_ERCC_SIRV	chr1	125435550	125392906	-	12	2568	2011	4808	ENSMUSG00000026341.16	ENSMUST00000178474.7	Actr3	Actr3-202	Known	Known	None	0.05000000074505806	None	None	None	None
m54284U_191109_043049/21890124/ccs	PacBio_Cortex_Rep2	mm10_ERCC_SIRV	chr5	93093525	93176436	+	11	2437	14639	328142	ENSMUSG00000058013.11	ENCODEMT000328142	Sept11	ENCODEMT000328142	Known	NIC	None	0.05000000074505806	None	None	None	None
m54284U_191109_043049/42600172/ccs	PacBio_Cortex_Rep2	mm10_ERCC_SIRV	chr13	110395049	110400839	+	14	2792	39925	103546	ENSMUSG00000021701.8	ENSMUST00000022212.8	Plk2	Plk2-201	Known	Known	None	0.25	None	None	None	None
m54284U_191109_043049/158991307/ccs	PacBio_Cortex_Rep2	mm10_ERCC_SIRV	chr2	21826401	21830418	+	1	4080	3854	328588	ENSMUSG00000045967.11	ENCODEMT000328588	Gpr158	ENCODEMT000328588	Known	Genomic	None	0.25	None	None	None	None
m54284U_191212_053548/122880656/ccs	PacBio_Hippocampus_Rep1	mm10_ERCC_SIRV	chr2	21826461	21830418	+	1	4020	3854	328588	ENSMUSG00000045967.11	ENCODEMT000328588	Gpr158	ENCODEMT000328588	Known	Genomic	None	0.25	None	None	None	None
m54284U_191212_053548/144378159/ccs	PacBio_Hippocampus_Rep1	mm10_ERCC_SIRV	chr7	57510057	57407699	-	11	2493	21616	326671	ENSMUSG00000055078.7	ENCODEMT000326671	Gabra5	ENCODEMT000326671	Known	NIC	None	0.6499999761581421	None	None	None	None
m54284U_191213_120042/115738501/ccs	PacBio_Hippocampus_Rep2	mm10_ERCC_SIRV	chr11	61175033	61151790	-	13	4407	33193	87025	ENSMUSG00000042506.15	ENSMUST00000041683.8	Usp22	Usp22-201	Known	Known	None	0.20000000298023224	None	None	None	None
m54284U_191213_120042/155189679/ccs	PacBio_Hippocampus_Rep2	mm10_ERCC_SIRV	chr2	21826464	21830418	+	1	4017	3854	328588	ENSMUSG00000045967.11	ENCODEMT000328588	Gpr158	ENCODEMT000328588	Known	Genomic	None	0.25	None	None	None	None
m54284U_191109_043049/32506896/ccs	PacBio_Cortex_Rep2	mm10_ERCC_SIRV	chr15	85336273	85463206	+	12	1903	43989	113388	ENSMUSG00000016541.10	ENSMUST00000163242.2	Atxn10	Atxn10-201	Known	Known	None	0.25	None	None	None	None
m54284U_191213_120042/77268317/ccs	PacBio_Hippocampus_Rep2	mm10_ERCC_SIRV	chr6	113343932	113334132	-	12	1436	18409	48162	ENSMUSG00000030272.15	ENSMUST00000032409.14	Camk1	Camk1-201	Known	Known	None	0.25	None	None	None	None
m54284U_191212_053548/26739208/ccs	PacBio_Hippocampus_Rep1	mm10_ERCC_SIRV	chr9	56041872	56058872	+	7	1810	27859	72817	ENSMUSG00000032320.7	ENSMUST00000114276.2	Rcn2	Rcn2-201	Known	Known	None	0.15000000596046448	None	None	None	None
m54284U_191107_221739/69010443/ccs	PacBio_Cortex_Rep1	mm10_ERCC_SIRV	chr17	46782654	46774497	-	7	2021	47671	124582	ENSMUSG00000063888.7	ENSMUST00000078286.5	Rpl7l1	Rpl7l1-201	Known	Known	None	0.15000000596046448	None	None	None	None
m54284U_191213_120042/115999320/ccs	PacBio_Hippocampus_Rep2	mm10_ERCC_SIRV	chr11	61153184	61151794	-	1	1745	33193	328145	ENSMUSG00000042506.15	ENCODEMT000328145	Usp22	ENCODEMT000328145	Known	Genomic	None	0.20000000298023224	None	None	None	None
m54284U_191109_043049/158138925/ccs	PacBio_Cortex_Rep2	mm10_ERCC_SIRV	chr2	21826489	21830426	+	1	4000	3854	328588	ENSMUSG00000045967.11	ENCODEMT000328588	Gpr158	ENCODEMT000328588	Known	Genomic	None	0.15000000596046448	None	None	None	None
m54284U_191109_043049/30869078/ccs	PacBio_Cortex_Rep2	mm10_ERCC_SIRV	chr5	93093510	93176447	+	11	2444	14639	38137	ENSMUSG00000058013.11	ENSMUST00000201421.3	Sept11	Sept11-203	Known	Known	None	0.15000000596046448	None	None	None	None
m54284U_191213_120042/55574717/ccs	PacBio_Hippocampus_Rep2	mm10_ERCC_SIRV	chr3	117575344	117664235	+	4	2457	9444	328497	ENSMUSG00000033342.13	ENCODEMT000328497	Plppr5	ENCODEMT000328497	Known	ISM	Prefix	0.6499999761581421	None	None	None	None
m54284U_191109_043049/61604030/ccs	PacBio_Cortex_Rep2	mm10_ERCC_SIRV	chr2	21826535	21830415	+	1	3943	3854	328588	ENSMUSG00000045967.11	ENCODEMT000328588	Gpr158	ENCODEMT000328588	Known	Genomic	None	0.3499999940395355	None	None	None	None
m54284U_191212_053548/171772413/ccs	PacBio_Hippocampus_Rep1	mm10_ERCC_SIRV	chr1	125435479	125392906	-	12	2497	2011	4808	ENSMUSG00000026341.16	ENSMUST00000178474.7	Actr3	Actr3-202	Known	Known	None	0.05000000074505806	None	None	None	None
m54284U_191212_053548/1180692/ccs	PacBio_Hippocampus_Rep1	mm10_ERCC_SIRV	chr2	21826535	21830420	+	1	3948	3854	328588	ENSMUSG00000045967.11	ENCODEMT000328588	Gpr158	ENCODEMT000328588	Known	Genomic	None	0.30000001192092896	None	None	None	None
m54284U_191109_043049/33358034/ccs	PacBio_Cortex_Rep2	mm10_ERCC_SIRV	chr15	85336273	85463209	+	12	1906	43989	113388	ENSMUSG00000016541.10	ENSMUST00000163242.2	Atxn10	Atxn10-201	Known	Known	None	0.30000001192092896	None	None	None	None
m54284U_191213_120042/118295273/ccs	PacBio_Hippocampus_Rep2	mm10_ERCC_SIRV	chr11	61175025	61151790	-	13	4399	33193	87025	ENSMUSG00000042506.15	ENSMUST00000041683.8	Usp22	Usp22-201	Known	Known	None	0.20000000298023224	None	None	None	None
m54284U_191109_043049/42729852/ccs	PacBio_Cortex_Rep2	mm10_ERCC_SIRV	chr13	110395049	110400841	+	14	2794	39925	103546	ENSMUSG00000021701.8	ENSMUST00000022212.8	Plk2	Plk2-201	Known	Known	None	0.20000000298023224	None	None	None	None
m54284U_191212_053548/36899326/ccs	PacBio_Hippocampus_Rep1	mm10_ERCC_SIRV	chr2	21826671	21828668	+	1	2060	3854	328588	ENSMUSG00000045967.11	ENCODEMT000328588	Gpr158	ENCODEMT000328588	Known	Genomic	None	0.3499999940395355	None	None	None	None
m54284U_191212_053548/96602060/ccs	PacBio_Hippocampus_Rep1	mm10_ERCC_SIRV	chr2	21826707	21830418	+	1	3774	3854	328588	ENSMUSG00000045967.11	ENCODEMT000328588	Gpr158	ENCODEMT000328588	Known	Genomic	None	0.25	None	None	None	None
m54284U_191107_221739/68223006/ccs	PacBio_Cortex_Rep1	mm10_ERCC_SIRV	chr3	117575644	117689456	+	6	3826	9444	24687	ENSMUSG00000033342.13	ENSMUST00000106473.4	Plppr5	Plppr5-202	Known	Known	None	0.75	None	None	None	None
m54284U_191107_221739/69535087/ccs	PacBio_Cortex_Rep1	mm10_ERCC_SIRV	chr17	46782645	46774497	-	7	2005	47671	124582	ENSMUSG00000063888.7	ENSMUST00000078286.5	Rpl7l1	Rpl7l1-201	Known	Known	None	0.15000000596046448	None	None	None	None
m54284U_191109_043049/33423945/ccs	PacBio_Cortex_Rep2	mm10_ERCC_SIRV	chr5	93093510	93176435	+	11	1799	14639	38139	ENSMUSG00000058013.11	ENSMUST00000202217.2	Sept11	Sept11-207	Known	Known	None	0.05000000074505806	None	None	None	None
m54284U_191212_053548/144574818/ccs	PacBio_Hippocampus_Rep1	mm10_ERCC_SIRV	chr7	57508523	57407695	-	10	2399	21616	326678	ENSMUSG00000055078.7	ENCODEMT000326678	Gabra5	ENCODEMT000326678	Known	ISM	Suffix	0.6499999761581421	None	None	None	None
m54284U_191213_120042/74186857/ccs	PacBio_Hippocampus_Rep2	mm10_ERCC_SIRV	chr2	21826709	21830420	+	1	3774	3854	328588	ENSMUSG00000045967.11	ENCODEMT000328588	Gpr158	ENCODEMT000328588	Known	Genomic	None	0.30000001192092896	None	None	None	None
m54284U_191212_053548/74515451/ccs	PacBio_Hippocampus_Rep1	mm10_ERCC_SIRV	chr9	56041872	56044766	+	2	2525	27859	72818	ENSMUSG00000032320.7	ENSMUST00000151585.1	Rcn2	Rcn2-204	Known	Known	None	0.699999988079071	None	None	None	None
m54284U_191213_120042/77463658/ccs	PacBio_Hippocampus_Rep2	mm10_ERCC_SIRV	chr6	113343921	113334132	-	12	1425	18409	48162	ENSMUSG00000030272.15	ENSMUST00000032409.14	Camk1	Camk1-201	Known	Known	None	0.25	None	None	None	None
m54284U_191213_120042/120717643/ccs	PacBio_Hippocampus_Rep2	mm10_ERCC_SIRV	chr11	61175059	61151790	-	13	4433	33193	87025	ENSMUSG00000042506.15	ENSMUST00000041683.8	Usp22	Usp22-201	Known	Known	None	0.20000000298023224	None	None	None	None
m54284U_191109_043049/34605785/ccs	PacBio_Cortex_Rep2	mm10_ERCC_SIRV	chr15	85336273	85463209	+	12	1906	43989	113388	ENSMUSG00000016541.10	ENSMUST00000163242.2	Atxn10	Atxn10-201	Known	Known	None	0.30000001192092896	None	None	None	None
m54284U_191109_043049/167249686/ccs	PacBio_Cortex_Rep2	mm10_ERCC_SIRV	chr2	21826776	21830418	+	1	3705	3854	328588	ENSMUSG00000045967.11	ENCODEMT000328588	Gpr158	ENCODEMT000328588	Known	Genomic	None	0.25	None	None	None	None
m54284U_191212_053548/174262707/ccs	PacBio_Hippocampus_Rep1	mm10_ERCC_SIRV	chr1	125435530	125392906	-	12	2548	2011	4808	ENSMUSG00000026341.16	ENSMUST00000178474.7	Actr3	Actr3-202	Known	Known	None	0.05000000074505806	None	None	None	None
m54284U_191107_221739/167183531/ccs	PacBio_Cortex_Rep1	mm10_ERCC_SIRV	chr2	21826872	21830420	+	1	3611	3854	328588	ENSMUSG00000045967.11	ENCODEMT000328588	Gpr158	ENCODEMT000328588	Known	Genomic	None	0.30000001192092896	None	None	None	None
m54284U_191212_053548/179307486/ccs	PacBio_Hippocampus_Rep1	mm10_ERCC_SIRV	chr1	125435510	125392906	-	12	2532	2011	328590	ENSMUSG00000026341.16	ENCODEMT000328590	Actr3	ENCODEMT000328590	Known	NNC	None	0.05000000074505806	None	None	None	None
m54284U_191109_043049/109249218/ccs	PacBio_Cortex_Rep2	mm10_ERCC_SIRV	chr3	117575645	117687895	+	6	2249	9444	24686	ENSMUSG00000033342.13	ENSMUST00000039564.10	Plppr5	Plppr5-201	Known	Known	None	0.6499999761581421	None	None	None	None
m54284U_191109_043049/169674439/ccs	PacBio_Cortex_Rep2	mm10_ERCC_SIRV	chr2	21826989	21830420	+	1	3494	3854	328588	ENSMUSG00000045967.11	ENCODEMT000328588	Gpr158	ENCODEMT000328588	Known	Genomic	None	0.30000001192092896	None	None	None	None
m54284U_191213_120042/120848803/ccs	PacBio_Hippocampus_Rep2	mm10_ERCC_SIRV	chr11	61174966	61151790	-	13	4340	33193	87025	ENSMUSG00000042506.15	ENSMUST00000041683.8	Usp22	Usp22-201	Known	Known	None	0.20000000298023224	None	None	None	None
m54284U_191109_043049/106301256/ccs	PacBio_Cortex_Rep2	mm10_ERCC_SIRV	chr5	93093525	93176437	+	11	2438	14639	328142	ENSMUSG00000058013.11	ENCODEMT000328142	Sept11	ENCODEMT000328142	Known	NIC	None	0.05000000074505806	None	None	None	None
m54284U_191109_043049/34996640/ccs	PacBio_Cortex_Rep2	mm10_ERCC_SIRV	chr15	85336273	85463207	+	12	1904	43989	113388	ENSMUSG00000016541.10	ENSMUST00000163242.2	Atxn10	Atxn10-201	Known	Known	None	0.30000001192092896	None	None	None	None
m54284U_191109_043049/42862879/ccs	PacBio_Cortex_Rep2	mm10_ERCC_SIRV	chr13	110395049	110400752	+	14	2705	39925	103546	ENSMUSG00000021701.8	ENSMUST00000022212.8	Plk2	Plk2-201	Known	Known	None	0.3499999940395355	None	None	None	None
m54284U_191212_053548/127665685/ccs	PacBio_Hippocampus_Rep1	mm10_ERCC_SIRV	chr2	21827042	21830420	+	1	3441	3854	328588	ENSMUSG00000045967.11	ENCODEMT000328588	Gpr158	ENCODEMT000328588	Known	Genomic	None	0.30000001192092896	None	None	None	None
m54284U_191107_221739/98108771/ccs	PacBio_Cortex_Rep1	mm10_ERCC_SIRV	chr17	46782654	46774497	-	7	2014	47671	124582	ENSMUSG00000063888.7	ENSMUST00000078286.5	Rpl7l1	Rpl7l1-201	Known	Known	None	0.15000000596046448	None	None	None	None
m54284U_191213_120042/131793050/ccs	PacBio_Hippocampus_Rep2	mm10_ERCC_SIRV	chr9	56041872	56058875	+	7	1807	27859	72817	ENSMUSG00000032320.7	ENSMUST00000114276.2	Rcn2	Rcn2-201	Known	Known	None	0.15000000596046448	None	None	None	None
m54284U_191107_221739/82970195/ccs	PacBio_Cortex_Rep1	mm10_ERCC_SIRV	chr2	21827161	21830418	+	1	3320	3854	328588	ENSMUSG00000045967.11	ENCODEMT000328588	Gpr158	ENCODEMT000328588	Known	Genomic	None	0.25	None	None	None	None
m54284U_191109_043049/80676138/ccs	PacBio_Cortex_Rep2	mm10_ERCC_SIRV	chr3	117575649	117689456	+	6	3806	9444	24686	ENSMUSG00000033342.13	ENSMUST00000039564.10	Plppr5	Plppr5-201	Known	Known	None	0.75	None	None	None	None
m54284U_191212_053548/144638735/ccs	PacBio_Hippocampus_Rep1	mm10_ERCC_SIRV	chr7	57509169	57407695	-	10	3055	21616	326678	ENSMUSG00000055078.7	ENCODEMT000326678	Gabra5	ENCODEMT000326678	Known	ISM	Suffix	0.6499999761581421	None	None	None	None
m54284U_191213_120042/121374743/ccs	PacBio_Hippocampus_Rep2	mm10_ERCC_SIRV	chr11	61175034	61151790	-	13	4408	33193	87025	ENSMUSG00000042506.15	ENSMUST00000041683.8	Usp22	Usp22-201	Known	Known	None	0.20000000298023224	None	None	None	None
m54284U_191107_221739/6948778/ccs	PacBio_Cortex_Rep1	mm10_ERCC_SIRV	chr2	21827207	21830426	+	1	3282	3854	328588	ENSMUSG00000045967.11	ENCODEMT000328588	Gpr158	ENCODEMT000328588	Known	Genomic	None	0.15000000596046448	None	None	None	None
m54284U_191213_120042/78053603/ccs	PacBio_Hippocampus_Rep2	mm10_ERCC_SIRV	chr6	113343912	113334131	-	12	1421	18409	328500	ENSMUSG00000030272.15	ENCODEMT000328500	Camk1	ENCODEMT000328500	Known	NIC	None	0.25	None	None	None	None
m54284U_191109_043049/34998647/ccs	PacBio_Cortex_Rep2	mm10_ERCC_SIRV	chr15	85336273	85463209	+	12	1906	43989	113388	ENSMUSG00000016541.10	ENSMUST00000163242.2	Atxn10	Atxn10-201	Known	Known	None	0.30000001192092896	None	None	None	None
m54284U_191109_043049/143264248/ccs	PacBio_Cortex_Rep2	mm10_ERCC_SIRV	chr2	21827214	21830418	+	1	3267	3854	328588	ENSMUSG00000045967.11	ENCODEMT000328588	Gpr158	ENCODEMT000328588	Known	Genomic	None	0.25	None	None	None	None
m54284U_191213_120042/121504173/ccs	PacBio_Hippocampus_Rep2	mm10_ERCC_SIRV	chr11	61153963	61151794	-	1	2524	33193	328145	ENSMUSG00000042506.15	ENCODEMT000328145	Usp22	ENCODEMT000328145	Known	Genomic	None	0.20000000298023224	None	None	None	None
m54284U_191213_120042/5178105/ccs	PacBio_Hippocampus_Rep2	mm10_ERCC_SIRV	chr1	125435557	125392906	-	12	2575	2011	4808	ENSMUSG00000026341.16	ENSMUST00000178474.7	Actr3	Actr3-202	Known	Known	None	0.05000000074505806	None	None	None	None
m54284U_191109_043049/117901965/ccs	PacBio_Cortex_Rep2	mm10_ERCC_SIRV	chr5	93093510	93169758	+	9	3406	14639	38134	ENSMUSG00000058013.11	ENSMUST00000201700.3	Sept11	Sept11-205	Known	Known	None	0.8500000238418579	None	None	None	None
m54284U_191212_053548/126026612/ccs	PacBio_Hippocampus_Rep1	mm10_ERCC_SIRV	chr2	21827270	21830420	+	1	3213	3854	328588	ENSMUSG00000045967.11	ENCODEMT000328588	Gpr158	ENCODEMT000328588	Known	Genomic	None	0.30000001192092896	None	None	None	None
m54284U_191107_221739/142804169/ccs	PacBio_Cortex_Rep1	mm10_ERCC_SIRV	chr17	46782645	46774497	-	7	2005	47671	124582	ENSMUSG00000063888.7	ENSMUST00000078286.5	Rpl7l1	Rpl7l1-201	Known	Known	None	0.15000000596046448	None	None	None	None
m54284U_191212_053548/57345605/ccs	PacBio_Hippocampus_Rep1	mm10_ERCC_SIRV	chr2	21827426	21830418	+	1	3055	3854	328588	ENSMUSG00000045967.11	ENCODEMT000328588	Gpr158	ENCODEMT000328588	Known	Genomic	None	0.25	None	None	None	None
m54284U_191107_221739/460249/ccs	PacBio_Cortex_Rep1	mm10_ERCC_SIRV	chr9	56041873	56058887	+	7	1818	27859	72817	ENSMUSG00000032320.7	ENSMUST00000114276.2	Rcn2	Rcn2-201	Known	Known	None	0.10000000149011612	None	None	None	None
m54284U_191212_053548/128058479/ccs	PacBio_Hippocampus_Rep1	mm10_ERCC_SIRV	chr3	117575649	117686960	+	6	1325	9444	24687	ENSMUSG00000033342.13	ENSMUST00000106473.4	Plppr5	Plppr5-202	Known	Known	None	0.44999998807907104	None	None	None	None
m54284U_191109_043049/37748984/ccs	PacBio_Cortex_Rep2	mm10_ERCC_SIRV	chr15	85336273	85463063	+	12	1760	43989	113388	ENSMUSG00000016541.10	ENSMUST00000163242.2	Atxn10	Atxn10-201	Known	Known	None	0.20000000298023224	None	None	None	None
m54284U_191109_043049/43059109/ccs	PacBio_Cortex_Rep2	mm10_ERCC_SIRV	chr13	110395049	110400760	+	14	2713	39925	103546	ENSMUSG00000021701.8	ENSMUST00000022212.8	Plk2	Plk2-201	Known	Known	None	0.4000000059604645	None	None	None	None
m54284U_191212_053548/80348178/ccs	PacBio_Hippocampus_Rep1	mm10_ERCC_SIRV	chr2	21827426	21830426	+	1	3063	3854	328588	ENSMUSG00000045967.11	ENCODEMT000328588	Gpr158	ENCODEMT000328588	Known	Genomic	None	0.15000000596046448	None	None	None	None
m54284U_191213_120042/123274924/ccs	PacBio_Hippocampus_Rep2	mm10_ERCC_SIRV	chr11	61175012	61151790	-	13	4386	33193	87025	ENSMUSG00000042506.15	ENSMUST00000041683.8	Usp22	Usp22-201	Known	Known	None	0.20000000298023224	None	None	None	None
m54284U_191212_053548/118163902/ccs	PacBio_Hippocampus_Rep1	mm10_ERCC_SIRV	chr2	21827427	21830420	+	1	3056	3854	328588	ENSMUSG00000045967.11	ENCODEMT000328588	Gpr158	ENCODEMT000328588	Known	Genomic	None	0.30000001192092896	None	None	None	None
m54284U_191109_043049/131467237/ccs	PacBio_Cortex_Rep2	mm10_ERCC_SIRV	chr5	93093525	93176446	+	11	2447	14639	328142	ENSMUSG00000058013.11	ENCODEMT000328142	Sept11	ENCODEMT000328142	Known	NIC	None	0.15000000596046448	None	None	None	None
m54284U_191212_053548/144640794/ccs	PacBio_Hippocampus_Rep1	mm10_ERCC_SIRV	chr7	57510001	57407672	-	10	3450	21616	328200	ENSMUSG00000055078.7	ENCODEMT000328200	Gabra5	ENCODEMT000328200	Known	NIC	None	0.6499999761581421	None	None	None	None
m54284U_191109_043049/37816047/ccs	PacBio_Cortex_Rep2	mm10_ERCC_SIRV	chr15	85336273	85463208	+	12	1905	43989	113388	ENSMUSG00000016541.10	ENSMUST00000163242.2	Atxn10	Atxn10-201	Known	Known	None	0.30000001192092896	None	None	None	None
m54284U_191212_053548/120785069/ccs	PacBio_Hippocampus_Rep1	mm10_ERCC_SIRV	chr2	21827428	21830420	+	1	3055	3854	328588	ENSMUSG00000045967.11	ENCODEMT000328588	Gpr158	ENCODEMT000328588	Known	Genomic	None	0.30000001192092896	None	None	None	None
m54284U_191213_120042/82903085/ccs	PacBio_Hippocampus_Rep2	mm10_ERCC_SIRV	chr6	113343913	113334132	-	12	1417	18409	48162	ENSMUSG00000030272.15	ENSMUST00000032409.14	Camk1	Camk1-201	Known	Known	None	0.25	None	None	None	None
m54284U_191213_120042/5833444/ccs	PacBio_Hippocampus_Rep2	mm10_ERCC_SIRV	chr1	125435449	125392906	-	12	2467	2011	4808	ENSMUSG00000026341.16	ENSMUST00000178474.7	Actr3	Actr3-202	Known	Known	None	0.05000000074505806	None	None	None	None
m54284U_191213_120042/123537566/ccs	PacBio_Hippocampus_Rep2	mm10_ERCC_SIRV	chr11	61175025	61151790	-	13	4399	33193	87025	ENSMUSG00000042506.15	ENSMUST00000041683.8	Usp22	Usp22-201	Known	Known	None	0.20000000298023224	None	None	None	None
m54284U_191212_053548/150472171/ccs	PacBio_Hippocampus_Rep1	mm10_ERCC_SIRV	chr3	117575649	117687901	+	6	2251	9444	24686	ENSMUSG00000033342.13	ENSMUST00000039564.10	Plppr5	Plppr5-201	Known	Known	None	0.699999988079071	None	None	None	None
m54284U_191109_043049/168034992/ccs	PacBio_Cortex_Rep2	mm10_ERCC_SIRV	chr17	46782653	46774497	-	7	2013	47671	124582	ENSMUSG00000063888.7	ENSMUST00000078286.5	Rpl7l1	Rpl7l1-201	Known	Known	None	0.15000000596046448	None	None	None	None
m54284U_191107_221739/657200/ccs	PacBio_Cortex_Rep1	mm10_ERCC_SIRV	chr9	56041873	56058888	+	7	1819	27859	72817	ENSMUSG00000032320.7	ENSMUST00000114276.2	Rcn2	Rcn2-201	Known	Known	None	0.05000000074505806	None	None	None	None
m54284U_191107_221739/55378247/ccs	PacBio_Cortex_Rep1	mm10_ERCC_SIRV	chr2	21827520	21830418	+	1	2961	3854	328588	ENSMUSG00000045967.11	ENCODEMT000328588	Gpr158	ENCODEMT000328588	Known	Genomic	None	0.25	None	None	None	None
m54284U_191109_043049/1116200/ccs	PacBio_Cortex_Rep2	mm10_ERCC_SIRV	chr2	21827530	21830418	+	1	2951	3854	328588	ENSMUSG00000045967.11	ENCODEMT000328588	Gpr158	ENCODEMT000328588	Known	Genomic	None	0.25	None	None	None	None
m54284U_191109_043049/43255317/ccs	PacBio_Cortex_Rep2	mm10_ERCC_SIRV	chr13	110395049	110400838	+	14	2791	39925	103546	ENSMUSG00000021701.8	ENSMUST00000022212.8	Plk2	Plk2-201	Known	Known	None	0.25	None	None	None	None
m54284U_191109_043049/38077134/ccs	PacBio_Cortex_Rep2	mm10_ERCC_SIRV	chr15	85336273	85463209	+	12	1906	43989	113388	ENSMUSG00000016541.10	ENSMUST00000163242.2	Atxn10	Atxn10-201	Known	Known	None	0.30000001192092896	None	None	None	None
m54284U_191109_043049/6948223/ccs	PacBio_Cortex_Rep2	mm10_ERCC_SIRV	chr2	21827530	21830418	+	1	2951	3854	328588	ENSMUSG00000045967.11	ENCODEMT000328588	Gpr158	ENCODEMT000328588	Known	Genomic	None	0.25	None	None	None	None
m54284U_191109_043049/142345818/ccs	PacBio_Cortex_Rep2	mm10_ERCC_SIRV	chr5	93093525	93176446	+	11	2447	14639	328142	ENSMUSG00000058013.11	ENCODEMT000328142	Sept11	ENCODEMT000328142	Known	NIC	None	0.15000000596046448	None	None	None	None
m54284U_191213_120042/123799354/ccs	PacBio_Hippocampus_Rep2	mm10_ERCC_SIRV	chr11	61175029	61151790	-	13	4403	33193	87025	ENSMUSG00000042506.15	ENSMUST00000041683.8	Usp22	Usp22-201	Known	Known	None	0.20000000298023224	None	None	None	None
m54284U_191212_053548/160171581/ccs	PacBio_Hippocampus_Rep1	mm10_ERCC_SIRV	chr3	117575649	117689456	+	6	3821	9444	24687	ENSMUSG00000033342.13	ENSMUST00000106473.4	Plppr5	Plppr5-202	Known	Known	None	0.75	None	None	None	None
m54284U_191213_120042/127861928/ccs	PacBio_Hippocampus_Rep2	mm10_ERCC_SIRV	chr2	21827540	21830403	+	1	2926	3854	328588	ENSMUSG00000045967.11	ENCODEMT000328588	Gpr158	ENCODEMT000328588	Known	Genomic	None	0.6000000238418579	None	None	None	None
m54284U_191213_120042/11994462/ccs	PacBio_Hippocampus_Rep2	mm10_ERCC_SIRV	chr1	125435412	125392906	-	12	2430	2011	4808	ENSMUSG00000026341.16	ENSMUST00000178474.7	Actr3	Actr3-202	Known	Known	None	0.05000000074505806	None	None	None	None
m54284U_191109_043049/116394670/ccs	PacBio_Cortex_Rep2	mm10_ERCC_SIRV	chr2	21827574	21830418	+	1	2907	3854	328588	ENSMUSG00000045967.11	ENCODEMT000328588	Gpr158	ENCODEMT000328588	Known	Genomic	None	0.25	None	None	None	None
m54284U_191213_120042/66914240/ccs	PacBio_Hippocampus_Rep2	mm10_ERCC_SIRV	chr17	46782645	46774497	-	7	2005	47671	124582	ENSMUSG00000063888.7	ENSMUST00000078286.5	Rpl7l1	Rpl7l1-201	Known	Known	None	0.15000000596046448	None	None	None	None
m54284U_191213_120042/83363135/ccs	PacBio_Hippocampus_Rep2	mm10_ERCC_SIRV	chr6	113343930	113334132	-	12	1434	18409	48162	ENSMUSG00000030272.15	ENSMUST00000032409.14	Camk1	Camk1-201	Known	Known	None	0.25	None	None	None	None
m54284U_191109_043049/38142159/ccs	PacBio_Cortex_Rep2	mm10_ERCC_SIRV	chr15	85336273	85463206	+	12	1903	43989	113388	ENSMUSG00000016541.10	ENSMUST00000163242.2	Atxn10	Atxn10-201	Known	Known	None	0.25	None	None	None	None
m54284U_191107_221739/4325421/ccs	PacBio_Cortex_Rep1	mm10_ERCC_SIRV	chr9	56041873	56058888	+	7	1819	27859	72817	ENSMUSG00000032320.7	ENSMUST00000114276.2	Rcn2	Rcn2-201	Known	Known	None	0.05000000074505806	None	None	None	None
m54284U_191107_221739/177537071/ccs	PacBio_Cortex_Rep1	mm10_ERCC_SIRV	chr2	21827607	21830418	+	1	2874	3854	328588	ENSMUSG00000045967.11	ENCODEMT000328588	Gpr158	ENCODEMT000328588	Known	Genomic	None	0.25	None	None	None	None
m54284U_191213_120042/124846974/ccs	PacBio_Hippocampus_Rep2	mm10_ERCC_SIRV	chr11	61175043	61151790	-	13	4417	33193	87025	ENSMUSG00000042506.15	ENSMUST00000041683.8	Usp22	Usp22-201	Known	Known	None	0.20000000298023224	None	None	None	None
m54284U_191212_053548/144835800/ccs	PacBio_Hippocampus_Rep1	mm10_ERCC_SIRV	chr7	57509931	57407690	-	10	2575	21616	56485	ENSMUSG00000055078.7	ENSMUST00000068456.7	Gabra5	Gabra5-201	Known	Known	None	0.6499999761581421	None	None	None	None
m54284U_191212_053548/27592874/ccs	PacBio_Hippocampus_Rep1	mm10_ERCC_SIRV	chr2	21827661	21830420	+	1	2822	3854	328588	ENSMUSG00000045967.11	ENCODEMT000328588	Gpr158	ENCODEMT000328588	Known	Genomic	None	0.30000001192092896	None	None	None	None
m54284U_191213_120042/61409773/ccs	PacBio_Hippocampus_Rep2	mm10_ERCC_SIRV	chr3	117575649	117687895	+	6	2245	9444	24686	ENSMUSG00000033342.13	ENSMUST00000039564.10	Plppr5	Plppr5-201	Known	Known	None	0.6499999761581421	None	None	None	None
m54284U_191109_043049/143526629/ccs	PacBio_Cortex_Rep2	mm10_ERCC_SIRV	chr5	93093525	93176449	+	11	2450	14639	328142	ENSMUSG00000058013.11	ENCODEMT000328142	Sept11	ENCODEMT000328142	Known	NIC	None	0.10000000149011612	None	None	None	None
m54284U_191109_043049/43516987/ccs	PacBio_Cortex_Rep2	mm10_ERCC_SIRV	chr13	110395049	110400839	+	14	2792	39925	103546	ENSMUSG00000021701.8	ENSMUST00000022212.8	Plk2	Plk2-201	Known	Known	None	0.25	None	None	None	None
m54284U_191212_053548/78514522/ccs	PacBio_Hippocampus_Rep1	mm10_ERCC_SIRV	chr2	21827747	21830418	+	1	2734	3854	328588	ENSMUSG00000045967.11	ENCODEMT000328588	Gpr158	ENCODEMT000328588	Known	Genomic	None	0.25	None	None	None	None
m54284U_191213_120042/28969649/ccs	PacBio_Hippocampus_Rep2	mm10_ERCC_SIRV	chr1	125435524	125392906	-	12	2542	2011	4808	ENSMUSG00000026341.16	ENSMUST00000178474.7	Actr3	Actr3-202	Known	Known	None	0.05000000074505806	None	None	None	None
m54284U_191109_043049/38667946/ccs	PacBio_Cortex_Rep2	mm10_ERCC_SIRV	chr15	85336273	85463209	+	12	1906	43989	113388	ENSMUSG00000016541.10	ENSMUST00000163242.2	Atxn10	Atxn10-201	Known	Known	None	0.30000001192092896	None	None	None	None
m54284U_191213_120042/126093201/ccs	PacBio_Hippocampus_Rep2	mm10_ERCC_SIRV	chr11	61175049	61151790	-	13	4423	33193	87025	ENSMUSG00000042506.15	ENSMUST00000041683.8	Usp22	Usp22-201	Known	Known	None	0.20000000298023224	None	None	None	None
m54284U_191212_053548/33292792/ccs	PacBio_Hippocampus_Rep1	mm10_ERCC_SIRV	chr2	21827748	21830420	+	1	2735	3854	328588	ENSMUSG00000045967.11	ENCODEMT000328588	Gpr158	ENCODEMT000328588	Known	Genomic	None	0.30000001192092896	None	None	None	None
m54284U_191213_120042/77400390/ccs	PacBio_Hippocampus_Rep2	mm10_ERCC_SIRV	chr17	46782653	46774497	-	7	2013	47671	124582	ENSMUSG00000063888.7	ENSMUST00000078286.5	Rpl7l1	Rpl7l1-201	Known	Known	None	0.15000000596046448	None	None	None	None
m54284U_191107_221739/96012710/ccs	PacBio_Cortex_Rep1	mm10_ERCC_SIRV	chr2	21827813	21830420	+	1	2670	3854	328588	ENSMUSG00000045967.11	ENCODEMT000328588	Gpr158	ENCODEMT000328588	Known	Genomic	None	0.30000001192092896	None	None	None	None
m54284U_191107_221739/6227813/ccs	PacBio_Cortex_Rep1	mm10_ERCC_SIRV	chr9	56041873	56058892	+	7	1823	27859	72817	ENSMUSG00000032320.7	ENSMUST00000114276.2	Rcn2	Rcn2-201	Known	Known	None	0.0	None	None	None	None
m54284U_191107_221739/22348988/ccs	PacBio_Cortex_Rep1	mm10_ERCC_SIRV	chr3	117575650	117689488	+	6	3860	9444	24686	ENSMUSG00000033342.13	ENSMUST00000039564.10	Plppr5	Plppr5-201	Known	Known	None	0.20000000298023224	None	None	None	None
m54284U_191109_043049/39257315/ccs	PacBio_Cortex_Rep2	mm10_ERCC_SIRV	chr15	85336273	85463209	+	12	1906	43989	113388	ENSMUSG00000016541.10	ENSMUST00000163242.2	Atxn10	Atxn10-201	Known	Known	None	0.30000001192092896	None	None	None	None
m54284U_191213_120042/103221402/ccs	PacBio_Hippocampus_Rep2	mm10_ERCC_SIRV	chr6	113343991	113334132	-	11	1578	18409	48164	ENSMUSG00000030272.15	ENSMUST00000149497.3	Camk1	Camk1-202	Known	Known	None	0.25	None	None	None	None
m54284U_191212_053548/49547259/ccs	PacBio_Hippocampus_Rep1	mm10_ERCC_SIRV	chr2	21827868	21830418	+	1	2613	3854	328588	ENSMUSG00000045967.11	ENCODEMT000328588	Gpr158	ENCODEMT000328588	Known	Genomic	None	0.25	None	None	None	None
m54284U_191213_120042/127339022/ccs	PacBio_Hippocampus_Rep2	mm10_ERCC_SIRV	chr11	61175038	61151790	-	13	4412	33193	87025	ENSMUSG00000042506.15	ENSMUST00000041683.8	Usp22	Usp22-201	Known	Known	None	0.20000000298023224	None	None	None	None
m54284U_191109_043049/151978587/ccs	PacBio_Cortex_Rep2	mm10_ERCC_SIRV	chr5	93093525	93176418	+	11	2419	14639	328142	ENSMUSG00000058013.11	ENCODEMT000328142	Sept11	ENCODEMT000328142	Known	NIC	None	0.5	None	None	None	None
m54284U_191213_120042/32245679/ccs	PacBio_Hippocampus_Rep2	mm10_ERCC_SIRV	chr1	125435341	125392906	-	12	2359	2011	4808	ENSMUSG00000026341.16	ENSMUST00000178474.7	Actr3	Actr3-202	Known	Known	None	0.05000000074505806	None	None	None	None
m54284U_191107_221739/7013670/ccs	PacBio_Cortex_Rep1	mm10_ERCC_SIRV	chr2	21827870	21830418	+	1	2611	3854	328588	ENSMUSG00000045967.11	ENCODEMT000328588	Gpr158	ENCODEMT000328588	Known	Genomic	None	0.25	None	None	None	None
m54284U_191109_043049/159910378/ccs	PacBio_Cortex_Rep2	mm10_ERCC_SIRV	chr5	93093510	93176490	+	11	2434	14639	328591	ENSMUSG00000058013.11	ENCODEMT000328591	Sept11	ENCODEMT000328591	Known	NNC	None	0.10000000149011612	None	None	None	None
m54284U_191212_053548/144901224/ccs	PacBio_Hippocampus_Rep1	mm10_ERCC_SIRV	chr7	57509417	57407690	-	11	2682	21616	56486	ENSMUSG00000055078.7	ENSMUST00000206382.1	Gabra5	Gabra5-202	Known	Known	None	0.6499999761581421	None	None	None	None
m54284U_191109_043049/43582650/ccs	PacBio_Cortex_Rep2	mm10_ERCC_SIRV	chr13	110395049	110400839	+	14	2792	39925	103546	ENSMUSG00000021701.8	ENSMUST00000022212.8	Plk2	Plk2-201	Known	Known	None	0.25	None	None	None	None
m54284U_191109_043049/41486793/ccs	PacBio_Cortex_Rep2	mm10_ERCC_SIRV	chr2	21827910	21830420	+	1	2573	3854	328588	ENSMUSG00000045967.11	ENCODEMT000328588	Gpr158	ENCODEMT000328588	Known	Genomic	None	0.30000001192092896	None	None	None	None
m54284U_191213_120042/95159759/ccs	PacBio_Hippocampus_Rep2	mm10_ERCC_SIRV	chr17	46782645	46774497	-	7	2005	47671	124582	ENSMUSG00000063888.7	ENSMUST00000078286.5	Rpl7l1	Rpl7l1-201	Known	Known	None	0.15000000596046448	None	None	None	None
m54284U_191107_221739/163775129/ccs	PacBio_Cortex_Rep1	mm10_ERCC_SIRV	chr3	117575650	117687357	+	6	1706	9444	24686	ENSMUSG00000033342.13	ENSMUST00000039564.10	Plppr5	Plppr5-201	Known	Known	None	0.15000000596046448	None	None	None	None
m54284U_191109_043049/39323426/ccs	PacBio_Cortex_Rep2	mm10_ERCC_SIRV	chr15	85336273	85463207	+	12	1904	43989	113388	ENSMUSG00000016541.10	ENSMUST00000163242.2	Atxn10	Atxn10-201	Known	Known	None	0.30000001192092896	None	None	None	None
m54284U_191107_221739/8062130/ccs	PacBio_Cortex_Rep1	mm10_ERCC_SIRV	chr9	56041873	56058887	+	7	1818	27859	72817	ENSMUSG00000032320.7	ENSMUST00000114276.2	Rcn2	Rcn2-201	Known	Known	None	0.10000000149011612	None	None	None	None
m54284U_191107_221739/152438822/ccs	PacBio_Cortex_Rep1	mm10_ERCC_SIRV	chr2	21827928	21830419	+	1	2554	3854	328588	ENSMUSG00000045967.11	ENCODEMT000328588	Gpr158	ENCODEMT000328588	Known	Genomic	None	0.30000001192092896	None	None	None	None
m54284U_191213_120042/135791110/ccs	PacBio_Hippocampus_Rep2	mm10_ERCC_SIRV	chr11	61163046	61151787	-	9	3738	33193	328252	ENSMUSG00000042506.15	ENCODEMT000328252	Usp22	ENCODEMT000328252	Known	ISM	Suffix	0.20000000298023224	None	None	None	None
m54284U_191109_043049/166462929/ccs	PacBio_Cortex_Rep2	mm10_ERCC_SIRV	chr2	21827937	21830417	+	1	2537	3854	328588	ENSMUSG00000045967.11	ENCODEMT000328588	Gpr158	ENCODEMT000328588	Known	Genomic	None	0.30000001192092896	None	None	None	None
m54284U_191213_120042/35391317/ccs	PacBio_Hippocampus_Rep2	mm10_ERCC_SIRV	chr1	125435500	125392906	-	12	2518	2011	4808	ENSMUSG00000026341.16	ENSMUST00000178474.7	Actr3	Actr3-202	Known	Known	None	0.05000000074505806	None	None	None	None
m54284U_191213_120042/116788021/ccs	PacBio_Hippocampus_Rep2	mm10_ERCC_SIRV	chr6	113343902	113334132	-	12	1406	18409	48162	ENSMUSG00000030272.15	ENSMUST00000032409.14	Camk1	Camk1-201	Known	Known	None	0.25	None	None	None	None
m54284U_191109_043049/1313268/ccs	PacBio_Cortex_Rep2	mm10_ERCC_SIRV	chr2	21827961	21830418	+	1	2520	3854	328588	ENSMUSG00000045967.11	ENCODEMT000328588	Gpr158	ENCODEMT000328588	Known	Genomic	None	0.25	None	None	None	None
m54284U_191107_221739/170199432/ccs	PacBio_Cortex_Rep1	mm10_ERCC_SIRV	chr3	117575650	117689455	+	6	3804	9444	24686	ENSMUSG00000033342.13	ENSMUST00000039564.10	Plppr5	Plppr5-201	Known	Known	None	0.699999988079071	None	None	None	None
m54284U_191109_043049/39583886/ccs	PacBio_Cortex_Rep2	mm10_ERCC_SIRV	chr15	85336273	85463836	+	12	2533	43989	113388	ENSMUSG00000016541.10	ENSMUST00000163242.2	Atxn10	Atxn10-201	Known	Known	None	0.20000000298023224	None	None	None	None
m54284U_191212_053548/5638050/ccs	PacBio_Hippocampus_Rep1	mm10_ERCC_SIRV	chr5	93093510	93176437	+	11	2434	14639	38137	ENSMUSG00000058013.11	ENSMUST00000201421.3	Sept11	Sept11-203	Known	Known	None	0.05000000074505806	None	None	None	None
m54284U_191213_120042/139330121/ccs	PacBio_Hippocampus_Rep2	mm10_ERCC_SIRV	chr11	61174974	61151790	-	13	4348	33193	87025	ENSMUSG00000042506.15	ENSMUST00000041683.8	Usp22	Usp22-201	Known	Known	None	0.20000000298023224	None	None	None	None
m54284U_191107_221739/154402883/ccs	PacBio_Cortex_Rep1	mm10_ERCC_SIRV	chr2	21827969	21830418	+	1	2512	3854	328588	ENSMUSG00000045967.11	ENCODEMT000328588	Gpr158	ENCODEMT000328588	Known	Genomic	None	0.25	None	None	None	None
m54284U_191213_120042/118950303/ccs	PacBio_Hippocampus_Rep2	mm10_ERCC_SIRV	chr17	46782646	46774497	-	7	2006	47671	124582	ENSMUSG00000063888.7	ENSMUST00000078286.5	Rpl7l1	Rpl7l1-201	Known	Known	None	0.15000000596046448	None	None	None	None
m54284U_191107_221739/19663455/ccs	PacBio_Cortex_Rep1	mm10_ERCC_SIRV	chr9	56041873	56058882	+	7	1813	27859	72817	ENSMUSG00000032320.7	ENSMUST00000114276.2	Rcn2	Rcn2-201	Known	Known	None	0.10000000149011612	None	None	None	None
m54284U_191109_043049/43647467/ccs	PacBio_Cortex_Rep2	mm10_ERCC_SIRV	chr13	110395049	110400841	+	14	2794	39925	103546	ENSMUSG00000021701.8	ENSMUST00000022212.8	Plk2	Plk2-201	Known	Known	None	0.20000000298023224	None	None	None	None
m54284U_191212_053548/83888185/ccs	PacBio_Hippocampus_Rep1	mm10_ERCC_SIRV	chr2	21828075	21830100	+	1	2088	3854	328588	ENSMUSG00000045967.11	ENCODEMT000328588	Gpr158	ENCODEMT000328588	Known	Genomic	None	0.3499999940395355	None	None	None	None
m54284U_191212_053548/144967239/ccs	PacBio_Hippocampus_Rep1	mm10_ERCC_SIRV	chr7	57509980	57407690	-	9	2485	21616	326663	ENSMUSG00000055078.7	ENCODEMT000326663	Gabra5	ENCODEMT000326663	Known	NIC	None	0.6499999761581421	None	None	None	None
m54284U_191213_120042/140968498/ccs	PacBio_Hippocampus_Rep2	mm10_ERCC_SIRV	chr11	61175027	61151790	-	13	4401	33193	87025	ENSMUSG00000042506.15	ENSMUST00000041683.8	Usp22	Usp22-201	Known	Known	None	0.20000000298023224	None	None	None	None
m54284U_191109_043049/40699410/ccs	PacBio_Cortex_Rep2	mm10_ERCC_SIRV	chr15	85336273	85463207	+	12	1904	43989	113388	ENSMUSG00000016541.10	ENSMUST00000163242.2	Atxn10	Atxn10-201	Known	Known	None	0.30000001192092896	None	None	None	None
m54284U_191213_120042/37029345/ccs	PacBio_Hippocampus_Rep2	mm10_ERCC_SIRV	chr1	125435573	125392906	-	12	2591	2011	4808	ENSMUSG00000026341.16	ENSMUST00000178474.7	Actr3	Actr3-202	Known	Known	None	0.05000000074505806	None	None	None	None
m54284U_191109_043049/3214047/ccs	PacBio_Cortex_Rep2	mm10_ERCC_SIRV	chr3	117575650	117687359	+	6	1708	9444	24686	ENSMUSG00000033342.13	ENSMUST00000039564.10	Plppr5	Plppr5-201	Known	Known	None	0.15000000596046448	None	None	None	None
m54284U_191109_043049/120849252/ccs	PacBio_Cortex_Rep2	mm10_ERCC_SIRV	chr2	21828385	21830540	+	1	2156	3854	328592	ENSMUSG00000045967.11	ENCODEMT000328592	Gpr158	ENCODEMT000328592	Known	Genomic	None	0.30000001192092896	None	None	None	None
m54284U_191213_120042/120325070/ccs	PacBio_Hippocampus_Rep2	mm10_ERCC_SIRV	chr6	113343949	113334132	-	12	1453	18409	48162	ENSMUSG00000030272.15	ENSMUST00000032409.14	Camk1	Camk1-201	Known	Known	None	0.25	None	None	None	None
m54284U_191107_221739/32179483/ccs	PacBio_Cortex_Rep1	mm10_ERCC_SIRV	chr9	56041873	56058888	+	7	1819	27859	72817	ENSMUSG00000032320.7	ENSMUST00000114276.2	Rcn2	Rcn2-201	Known	Known	None	0.05000000074505806	None	None	None	None
m54284U_191212_053548/8389393/ccs	PacBio_Hippocampus_Rep1	mm10_ERCC_SIRV	chr5	93093510	93169444	+	9	3092	14639	38134	ENSMUSG00000058013.11	ENSMUST00000201700.3	Sept11	Sept11-205	Known	Known	None	0.15000000596046448	None	None	None	None
m54284U_191213_120042/125306281/ccs	PacBio_Hippocampus_Rep2	mm10_ERCC_SIRV	chr17	46782646	46774497	-	7	2006	47671	124582	ENSMUSG00000063888.7	ENSMUST00000078286.5	Rpl7l1	Rpl7l1-201	Known	Known	None	0.15000000596046448	None	None	None	None
m54284U_191212_053548/118489156/ccs	PacBio_Hippocampus_Rep1	mm10_ERCC_SIRV	chr2	21828566	21830545	+	1	2121	3854	328592	ENSMUSG00000045967.11	ENCODEMT000328592	Gpr158	ENCODEMT000328592	Known	Genomic	None	0.25	None	None	None	None
m54284U_191213_120042/142083730/ccs	PacBio_Hippocampus_Rep2	mm10_ERCC_SIRV	chr11	61175058	61151790	-	13	4432	33193	87025	ENSMUSG00000042506.15	ENSMUST00000041683.8	Usp22	Usp22-201	Known	Known	None	0.20000000298023224	None	None	None	None
m54284U_191109_043049/43125080/ccs	PacBio_Cortex_Rep2	mm10_ERCC_SIRV	chr15	85336273	85463835	+	12	2532	43989	113388	ENSMUSG00000016541.10	ENSMUST00000163242.2	Atxn10	Atxn10-201	Known	Known	None	0.20000000298023224	None	None	None	None
m54284U_191107_221739/80741322/ccs	PacBio_Cortex_Rep1	mm10_ERCC_SIRV	chr2	21828567	21830547	+	1	2115	3854	328592	ENSMUSG00000045967.11	ENCODEMT000328592	Gpr158	ENCODEMT000328592	Known	Genomic	None	0.30000001192092896	None	None	None	None
m54284U_191109_043049/8456467/ccs	PacBio_Cortex_Rep2	mm10_ERCC_SIRV	chr3	117575650	117687898	+	6	2247	9444	24686	ENSMUSG00000033342.13	ENSMUST00000039564.10	Plppr5	Plppr5-201	Known	Known	None	0.800000011920929	None	None	None	None
m54284U_191109_043049/43780018/ccs	PacBio_Cortex_Rep2	mm10_ERCC_SIRV	chr13	110395049	110400840	+	14	2793	39925	103546	ENSMUSG00000021701.8	ENSMUST00000022212.8	Plk2	Plk2-201	Known	Known	None	0.20000000298023224	None	None	None	None
m54284U_191109_043049/15272635/ccs	PacBio_Cortex_Rep2	mm10_ERCC_SIRV	chr2	21828567	21830547	+	1	2100	3854	328592	ENSMUSG00000045967.11	ENCODEMT000328592	Gpr158	ENCODEMT000328592	Known	Genomic	None	0.30000001192092896	None	None	None	None
m54284U_191213_120042/53150059/ccs	PacBio_Hippocampus_Rep2	mm10_ERCC_SIRV	chr1	125435616	125392906	-	12	2634	2011	4808	ENSMUSG00000026341.16	ENSMUST00000178474.7	Actr3	Actr3-202	Known	Known	None	0.05000000074505806	None	None	None	None
m54284U_191212_053548/145163639/ccs	PacBio_Hippocampus_Rep1	mm10_ERCC_SIRV	chr7	57509927	57407690	-	10	2571	21616	56485	ENSMUSG00000055078.7	ENSMUST00000068456.7	Gabra5	Gabra5-201	Known	Known	None	0.6499999761581421	None	None	None	None
m54284U_191212_053548/5833587/ccs	PacBio_Hippocampus_Rep1	mm10_ERCC_SIRV	chr2	21828567	21830544	+	1	2112	3854	328592	ENSMUSG00000045967.11	ENCODEMT000328592	Gpr158	ENCODEMT000328592	Known	Genomic	None	0.30000001192092896	None	None	None	None
m54284U_191213_120042/142673835/ccs	PacBio_Hippocampus_Rep2	mm10_ERCC_SIRV	chr11	61175096	61151790	-	13	4470	33193	87025	ENSMUSG00000042506.15	ENSMUST00000041683.8	Usp22	Usp22-201	Known	Known	None	0.20000000298023224	None	None	None	None
m54284U_191107_221739/36831392/ccs	PacBio_Cortex_Rep1	mm10_ERCC_SIRV	chr9	56041873	56058887	+	7	1818	27859	72817	ENSMUSG00000032320.7	ENSMUST00000114276.2	Rcn2	Rcn2-201	Known	Known	None	0.10000000149011612	None	None	None	None
m54284U_191109_043049/43581772/ccs	PacBio_Cortex_Rep2	mm10_ERCC_SIRV	chr15	85336273	85463207	+	12	1904	43989	113388	ENSMUSG00000016541.10	ENSMUST00000163242.2	Atxn10	Atxn10-201	Known	Known	None	0.30000001192092896	None	None	None	None
m54284U_191212_053548/19794352/ccs	PacBio_Hippocampus_Rep1	mm10_ERCC_SIRV	chr5	93093525	93176436	+	11	2437	14639	328142	ENSMUSG00000058013.11	ENCODEMT000328142	Sept11	ENCODEMT000328142	Known	NIC	None	0.05000000074505806	None	None	None	None
m54284U_191213_120042/141624199/ccs	PacBio_Hippocampus_Rep2	mm10_ERCC_SIRV	chr17	46782642	46774497	-	7	2004	47671	328336	ENSMUSG00000063888.7	ENCODEMT000328336	Rpl7l1	ENCODEMT000328336	Known	NNC	None	0.15000000596046448	None	None	None	None
m54284U_191212_053548/29558391/ccs	PacBio_Hippocampus_Rep1	mm10_ERCC_SIRV	chr2	21828567	21830546	+	1	2114	3854	328592	ENSMUSG00000045967.11	ENCODEMT000328592	Gpr158	ENCODEMT000328592	Known	Genomic	None	0.30000001192092896	None	None	None	None
m54284U_191109_043049/25561699/ccs	PacBio_Cortex_Rep2	mm10_ERCC_SIRV	chr3	117575650	117687890	+	6	2229	9444	24686	ENSMUSG00000033342.13	ENSMUST00000039564.10	Plppr5	Plppr5-201	Known	Known	None	0.6000000238418579	None	None	None	None
m54284U_191213_120042/147261711/ccs	PacBio_Hippocampus_Rep2	mm10_ERCC_SIRV	chr6	113343921	113334132	-	12	1425	18409	48162	ENSMUSG00000030272.15	ENSMUST00000032409.14	Camk1	Camk1-201	Known	Known	None	0.25	None	None	None	None
m54284U_191212_053548/31524944/ccs	PacBio_Hippocampus_Rep1	mm10_ERCC_SIRV	chr2	21828567	21830552	+	1	2120	3854	328592	ENSMUSG00000045967.11	ENCODEMT000328592	Gpr158	ENCODEMT000328592	Known	Genomic	None	0.10000000149011612	None	None	None	None
m54284U_191213_120042/145164532/ccs	PacBio_Hippocampus_Rep2	mm10_ERCC_SIRV	chr11	61163782	61151787	-	10	3764	33193	328300	ENSMUSG00000042506.15	ENCODEMT000328300	Usp22	ENCODEMT000328300	Known	ISM	Suffix	0.20000000298023224	None	None	None	None
m54284U_191212_053548/34409177/ccs	PacBio_Hippocampus_Rep1	mm10_ERCC_SIRV	chr2	21828567	21830546	+	1	2114	3854	328592	ENSMUSG00000045967.11	ENCODEMT000328592	Gpr158	ENCODEMT000328592	Known	Genomic	None	0.30000001192092896	None	None	None	None
m54284U_191109_043049/44369194/ccs	PacBio_Cortex_Rep2	mm10_ERCC_SIRV	chr15	85336273	85463208	+	12	1905	43989	113388	ENSMUSG00000016541.10	ENSMUST00000163242.2	Atxn10	Atxn10-201	Known	Known	None	0.30000001192092896	None	None	None	None
m54284U_191213_120042/63636041/ccs	PacBio_Hippocampus_Rep2	mm10_ERCC_SIRV	chr1	125435507	125392906	-	12	2525	2011	4808	ENSMUSG00000026341.16	ENSMUST00000178474.7	Actr3	Actr3-202	Known	Known	None	0.05000000074505806	None	None	None	None
m54284U_191212_053548/81527779/ccs	PacBio_Hippocampus_Rep1	mm10_ERCC_SIRV	chr2	21828567	21830547	+	1	2115	3854	328592	ENSMUSG00000045967.11	ENCODEMT000328592	Gpr158	ENCODEMT000328592	Known	Genomic	None	0.30000001192092896	None	None	None	None
m54284U_191109_043049/43909286/ccs	PacBio_Cortex_Rep2	mm10_ERCC_SIRV	chr13	110395049	110400841	+	14	2800	39925	103546	ENSMUSG00000021701.8	ENSMUST00000022212.8	Plk2	Plk2-201	Known	Known	None	0.20000000298023224	None	None	None	None
m54284U_191107_221739/37683342/ccs	PacBio_Cortex_Rep1	mm10_ERCC_SIRV	chr9	56041873	56058887	+	7	1818	27859	72817	ENSMUSG00000032320.7	ENSMUST00000114276.2	Rcn2	Rcn2-201	Known	Known	None	0.10000000149011612	None	None	None	None
m54284U_191109_043049/39062097/ccs	PacBio_Cortex_Rep2	mm10_ERCC_SIRV	chr3	117575650	117689506	+	6	3870	9444	24687	ENSMUSG00000033342.13	ENSMUST00000106473.4	Plppr5	Plppr5-202	Known	Known	None	0.10000000149011612	None	None	None	None
m54284U_191212_053548/19923381/ccs	PacBio_Hippocampus_Rep1	mm10_ERCC_SIRV	chr5	93093510	93176437	+	11	2434	14639	38137	ENSMUSG00000058013.11	ENSMUST00000201421.3	Sept11	Sept11-203	Known	Known	None	0.05000000074505806	None	None	None	None
m54284U_191212_053548/87557540/ccs	PacBio_Hippocampus_Rep1	mm10_ERCC_SIRV	chr2	21828567	21830547	+	1	2115	3854	328592	ENSMUSG00000045967.11	ENCODEMT000328592	Gpr158	ENCODEMT000328592	Known	Genomic	None	0.30000001192092896	None	None	None	None
m54284U_191212_053548/145228147/ccs	PacBio_Hippocampus_Rep1	mm10_ERCC_SIRV	chr7	57509926	57407771	-	11	2630	21616	326665	ENSMUSG00000055078.7	ENCODEMT000326665	Gabra5	ENCODEMT000326665	Known	NIC	None	0.6499999761581421	None	None	None	None
m54284U_191213_120042/145359214/ccs	PacBio_Hippocampus_Rep2	mm10_ERCC_SIRV	chr11	61175048	61151790	-	13	4422	33193	87025	ENSMUSG00000042506.15	ENSMUST00000041683.8	Usp22	Usp22-201	Known	Known	None	0.20000000298023224	None	None	None	None
m54284U_191107_221739/22350465/ccs	PacBio_Cortex_Rep1	mm10_ERCC_SIRV	chr17	46782661	46774498	-	7	2020	47671	124582	ENSMUSG00000063888.7	ENSMUST00000078286.5	Rpl7l1	Rpl7l1-201	Known	Known	None	0.15000000596046448	None	None	None	None
m54284U_191212_053548/93388871/ccs	PacBio_Hippocampus_Rep1	mm10_ERCC_SIRV	chr2	21828567	21830547	+	1	2115	3854	328592	ENSMUSG00000045967.11	ENCODEMT000328592	Gpr158	ENCODEMT000328592	Known	Genomic	None	0.30000001192092896	None	None	None	None
m54284U_191109_043049/45285709/ccs	PacBio_Cortex_Rep2	mm10_ERCC_SIRV	chr15	85336273	85463209	+	12	1906	43989	113388	ENSMUSG00000016541.10	ENSMUST00000163242.2	Atxn10	Atxn10-201	Known	Known	None	0.30000001192092896	None	None	None	None
m54284U_191212_053548/110823375/ccs	PacBio_Hippocampus_Rep1	mm10_ERCC_SIRV	chr2	21828567	21830550	+	1	2118	3854	328592	ENSMUSG00000045967.11	ENCODEMT000328592	Gpr158	ENCODEMT000328592	Known	Genomic	None	0.15000000596046448	None	None	None	None
m54284U_191213_120042/162661819/ccs	PacBio_Hippocampus_Rep2	mm10_ERCC_SIRV	chr6	113343939	113334132	-	12	1443	18409	48162	ENSMUSG00000030272.15	ENSMUST00000032409.14	Camk1	Camk1-201	Known	Known	None	0.25	None	None	None	None
m54284U_191213_120042/66718508/ccs	PacBio_Hippocampus_Rep2	mm10_ERCC_SIRV	chr1	125435737	125392906	-	13	2563	2011	4807	ENSMUSG00000026341.16	ENSMUST00000027579.16	Actr3	Actr3-201	Known	Known	None	0.05000000074505806	None	None	None	None
m54284U_191212_053548/115607907/ccs	PacBio_Hippocampus_Rep1	mm10_ERCC_SIRV	chr2	21828567	21830547	+	1	2115	3854	328592	ENSMUSG00000045967.11	ENCODEMT000328592	Gpr158	ENCODEMT000328592	Known	Genomic	None	0.30000001192092896	None	None	None	None
m54284U_191213_120042/100206583/ccs	PacBio_Hippocampus_Rep2	mm10_ERCC_SIRV	chr3	117575650	117687356	+	6	1720	9444	24687	ENSMUSG00000033342.13	ENSMUST00000106473.4	Plppr5	Plppr5-202	Known	Known	None	0.15000000596046448	None	None	None	None
m54284U_191107_221739/38798752/ccs	PacBio_Cortex_Rep1	mm10_ERCC_SIRV	chr9	56041873	56058885	+	7	1816	27859	72817	ENSMUSG00000032320.7	ENSMUST00000114276.2	Rcn2	Rcn2-201	Known	Known	None	0.10000000149011612	None	None	None	None
m54284U_191213_120042/147326421/ccs	PacBio_Hippocampus_Rep2	mm10_ERCC_SIRV	chr11	61175035	61151790	-	13	4409	33193	87025	ENSMUSG00000042506.15	ENSMUST00000041683.8	Usp22	Usp22-201	Known	Known	None	0.20000000298023224	None	None	None	None
m54284U_191212_053548/80282790/ccs	PacBio_Hippocampus_Rep1	mm10_ERCC_SIRV	chr5	93093510	93176437	+	11	2434	14639	38137	ENSMUSG00000058013.11	ENSMUST00000201421.3	Sept11	Sept11-203	Known	Known	None	0.05000000074505806	None	None	None	None
m54284U_191212_053548/126943284/ccs	PacBio_Hippocampus_Rep1	mm10_ERCC_SIRV	chr2	21828567	21830545	+	1	2113	3854	328592	ENSMUSG00000045967.11	ENCODEMT000328592	Gpr158	ENCODEMT000328592	Known	Genomic	None	0.25	None	None	None	None
m54284U_191109_043049/46074688/ccs	PacBio_Cortex_Rep2	mm10_ERCC_SIRV	chr15	85336273	85463209	+	12	1906	43989	113388	ENSMUSG00000016541.10	ENSMUST00000163242.2	Atxn10	Atxn10-201	Known	Known	None	0.30000001192092896	None	None	None	None
m54284U_191212_053548/127404782/ccs	PacBio_Hippocampus_Rep1	mm10_ERCC_SIRV	chr2	21828567	21830545	+	1	2113	3854	328592	ENSMUSG00000045967.11	ENCODEMT000328592	Gpr158	ENCODEMT000328592	Known	Genomic	None	0.25	None	None	None	None
m54284U_191109_043049/43911743/ccs	PacBio_Cortex_Rep2	mm10_ERCC_SIRV	chr13	110395049	110400840	+	14	2781	39925	103546	ENSMUSG00000021701.8	ENSMUST00000022212.8	Plk2	Plk2-201	Known	Known	None	0.20000000298023224	None	None	None	None
m54284U_191107_221739/94309168/ccs	PacBio_Cortex_Rep1	mm10_ERCC_SIRV	chr17	46782641	46774498	-	7	2000	47671	124582	ENSMUSG00000063888.7	ENSMUST00000078286.5	Rpl7l1	Rpl7l1-201	Known	Known	None	0.15000000596046448	None	None	None	None
m54284U_191212_053548/128124129/ccs	PacBio_Hippocampus_Rep1	mm10_ERCC_SIRV	chr2	21828567	21830553	+	1	2121	3854	328592	ENSMUSG00000045967.11	ENCODEMT000328592	Gpr158	ENCODEMT000328592	Known	Genomic	None	0.15000000596046448	None	None	None	None
m54284U_191213_120042/150407613/ccs	PacBio_Hippocampus_Rep2	mm10_ERCC_SIRV	chr11	61175043	61151790	-	13	4417	33193	87025	ENSMUSG00000042506.15	ENSMUST00000041683.8	Usp22	Usp22-201	Known	Known	None	0.20000000298023224	None	None	None	None
m54284U_191212_053548/145425242/ccs	PacBio_Hippocampus_Rep1	mm10_ERCC_SIRV	chr7	57510028	57407690	-	10	2408	21616	56487	ENSMUSG00000055078.7	ENSMUST00000206734.1	Gabra5	Gabra5-203	Known	Known	None	0.6499999761581421	None	None	None	None
m54284U_191213_120042/130483102/ccs	PacBio_Hippocampus_Rep2	mm10_ERCC_SIRV	chr3	117575650	117689505	+	6	3854	9444	24686	ENSMUSG00000033342.13	ENSMUST00000039564.10	Plppr5	Plppr5-201	Known	Known	None	0.10000000149011612	None	None	None	None
m54284U_191212_053548/132646205/ccs	PacBio_Hippocampus_Rep1	mm10_ERCC_SIRV	chr2	21828567	21830547	+	1	2115	3854	328592	ENSMUSG00000045967.11	ENCODEMT000328592	Gpr158	ENCODEMT000328592	Known	Genomic	None	0.30000001192092896	None	None	None	None
m54284U_191213_120042/67504677/ccs	PacBio_Hippocampus_Rep2	mm10_ERCC_SIRV	chr1	125435422	125392906	-	12	2440	2011	4808	ENSMUSG00000026341.16	ENSMUST00000178474.7	Actr3	Actr3-202	Known	Known	None	0.05000000074505806	None	None	None	None
m54284U_191107_221739/48758914/ccs	PacBio_Cortex_Rep1	mm10_ERCC_SIRV	chr9	56041873	56058886	+	7	1817	27859	72817	ENSMUSG00000032320.7	ENSMUST00000114276.2	Rcn2	Rcn2-201	Known	Known	None	0.10000000149011612	None	None	None	None
m54284U_191107_221739/394995/ccs	PacBio_Cortex_Rep1	mm10_ERCC_SIRV	chr6	113343960	113334133	-	12	1463	18409	48162	ENSMUSG00000030272.15	ENSMUST00000032409.14	Camk1	Camk1-201	Known	Known	None	0.30000001192092896	None	None	None	None
m54284U_191109_043049/51446529/ccs	PacBio_Cortex_Rep2	mm10_ERCC_SIRV	chr15	85336273	85463208	+	12	1905	43989	113388	ENSMUSG00000016541.10	ENSMUST00000163242.2	Atxn10	Atxn10-201	Known	Known	None	0.30000001192092896	None	None	None	None
m54284U_191212_053548/134480113/ccs	PacBio_Hippocampus_Rep1	mm10_ERCC_SIRV	chr2	21828567	21830540	+	1	2108	3854	328592	ENSMUSG00000045967.11	ENCODEMT000328592	Gpr158	ENCODEMT000328592	Known	Genomic	None	0.3499999940395355	None	None	None	None
m54284U_191212_053548/94044407/ccs	PacBio_Hippocampus_Rep1	mm10_ERCC_SIRV	chr5	93093522	93176434	+	11	1808	14639	328148	ENSMUSG00000058013.11	ENCODEMT000328148	Sept11	ENCODEMT000328148	Known	NIC	None	0.15000000596046448	None	None	None	None
m54284U_191212_053548/153028693/ccs	PacBio_Hippocampus_Rep1	mm10_ERCC_SIRV	chr2	21828567	21830547	+	1	2115	3854	328592	ENSMUSG00000045967.11	ENCODEMT000328592	Gpr158	ENCODEMT000328592	Known	Genomic	None	0.30000001192092896	None	None	None	None
m54284U_191213_120042/159253664/ccs	PacBio_Hippocampus_Rep2	mm10_ERCC_SIRV	chr11	61159492	61151792	-	6	3312	33193	328154	ENSMUSG00000042506.15	ENCODEMT000328154	Usp22	ENCODEMT000328154	Known	ISM	Suffix	0.20000000298023224	None	None	None	None
m54284U_191213_120042/115738945/ccs	PacBio_Hippocampus_Rep2	mm10_ERCC_SIRV	chr2	21828567	21830545	+	1	2113	3854	328592	ENSMUSG00000045967.11	ENCODEMT000328592	Gpr158	ENCODEMT000328592	Known	Genomic	None	0.25	None	None	None	None
m54284U_191107_221739/102238864/ccs	PacBio_Cortex_Rep1	mm10_ERCC_SIRV	chr17	46782646	46774498	-	7	2005	47671	124582	ENSMUSG00000063888.7	ENSMUST00000078286.5	Rpl7l1	Rpl7l1-201	Known	Known	None	0.15000000596046448	None	None	None	None
m54284U_191213_120042/144376191/ccs	PacBio_Hippocampus_Rep2	mm10_ERCC_SIRV	chr3	117575650	117687359	+	6	1708	9444	24686	ENSMUSG00000033342.13	ENSMUST00000039564.10	Plppr5	Plppr5-201	Known	Known	None	0.15000000596046448	None	None	None	None
m54284U_191109_043049/44041019/ccs	PacBio_Cortex_Rep2	mm10_ERCC_SIRV	chr13	110395049	110400841	+	14	2794	39925	103546	ENSMUSG00000021701.8	ENSMUST00000022212.8	Plk2	Plk2-201	Known	Known	None	0.20000000298023224	None	None	None	None
m54284U_191213_120042/154731530/ccs	PacBio_Hippocampus_Rep2	mm10_ERCC_SIRV	chr2	21828567	21830545	+	1	2113	3854	328592	ENSMUSG00000045967.11	ENCODEMT000328592	Gpr158	ENCODEMT000328592	Known	Genomic	None	0.25	None	None	None	None
m54284U_191109_043049/51905731/ccs	PacBio_Cortex_Rep2	mm10_ERCC_SIRV	chr15	85336273	85463209	+	12	1906	43989	113388	ENSMUSG00000016541.10	ENSMUST00000163242.2	Atxn10	Atxn10-201	Known	Known	None	0.30000001192092896	None	None	None	None
m54284U_191213_120042/169738924/ccs	PacBio_Hippocampus_Rep2	mm10_ERCC_SIRV	chr2	21828567	21830545	+	1	2113	3854	328592	ENSMUSG00000045967.11	ENCODEMT000328592	Gpr158	ENCODEMT000328592	Known	Genomic	None	0.25	None	None	None	None
m54284U_191213_120042/69665045/ccs	PacBio_Hippocampus_Rep2	mm10_ERCC_SIRV	chr1	125435510	125392906	-	12	2528	2011	4808	ENSMUSG00000026341.16	ENSMUST00000178474.7	Actr3	Actr3-202	Known	Known	None	0.05000000074505806	None	None	None	None
m54284U_191213_120042/161874487/ccs	PacBio_Hippocampus_Rep2	mm10_ERCC_SIRV	chr11	61174997	61151790	-	13	4371	33193	87025	ENSMUSG00000042506.15	ENSMUST00000041683.8	Usp22	Usp22-201	Known	Known	None	0.20000000298023224	None	None	None	None
m54284U_191107_221739/50661426/ccs	PacBio_Cortex_Rep1	mm10_ERCC_SIRV	chr9	56041873	56058885	+	7	1816	27859	72817	ENSMUSG00000032320.7	ENSMUST00000114276.2	Rcn2	Rcn2-201	Known	Known	None	0.10000000149011612	None	None	None	None
m54284U_191107_221739/95290757/ccs	PacBio_Cortex_Rep1	mm10_ERCC_SIRV	chr2	21828568	21830547	+	1	2114	3854	328592	ENSMUSG00000045967.11	ENCODEMT000328592	Gpr158	ENCODEMT000328592	Known	Genomic	None	0.30000001192092896	None	None	None	None
m54284U_191212_053548/104595483/ccs	PacBio_Hippocampus_Rep1	mm10_ERCC_SIRV	chr5	93093510	93176447	+	11	2444	14639	38137	ENSMUSG00000058013.11	ENSMUST00000201421.3	Sept11	Sept11-203	Known	Known	None	0.15000000596046448	None	None	None	None
m54284U_191212_053548/145425320/ccs	PacBio_Hippocampus_Rep1	mm10_ERCC_SIRV	chr7	57510009	57407690	-	10	2653	21616	56485	ENSMUSG00000055078.7	ENSMUST00000068456.7	Gabra5	Gabra5-201	Known	Known	None	0.6499999761581421	None	None	None	None
m54284U_191109_043049/92603302/ccs	PacBio_Cortex_Rep2	mm10_ERCC_SIRV	chr2	21828568	21830545	+	1	2112	3854	328592	ENSMUSG00000045967.11	ENCODEMT000328592	Gpr158	ENCODEMT000328592	Known	Genomic	None	0.25	None	None	None	None
m54284U_191109_043049/52495303/ccs	PacBio_Cortex_Rep2	mm10_ERCC_SIRV	chr15	85336273	85463207	+	12	1904	43989	113388	ENSMUSG00000016541.10	ENSMUST00000163242.2	Atxn10	Atxn10-201	Known	Known	None	0.30000001192092896	None	None	None	None
m54284U_191213_120042/167116954/ccs	PacBio_Hippocampus_Rep2	mm10_ERCC_SIRV	chr6	113343983	113334133	-	12	1486	18409	48162	ENSMUSG00000030272.15	ENSMUST00000032409.14	Camk1	Camk1-201	Known	Known	None	0.30000001192092896	None	None	None	None
m54284U_191107_221739/150864104/ccs	PacBio_Cortex_Rep1	mm10_ERCC_SIRV	chr17	46782645	46774498	-	7	2004	47671	124582	ENSMUSG00000063888.7	ENSMUST00000078286.5	Rpl7l1	Rpl7l1-201	Known	Known	None	0.15000000596046448	None	None	None	None
m54284U_191212_053548/8258566/ccs	PacBio_Hippocampus_Rep1	mm10_ERCC_SIRV	chr2	21828568	21830547	+	1	2114	3854	328592	ENSMUSG00000045967.11	ENCODEMT000328592	Gpr158	ENCODEMT000328592	Known	Genomic	None	0.30000001192092896	None	None	None	None
m54284U_191213_120042/163383817/ccs	PacBio_Hippocampus_Rep2	mm10_ERCC_SIRV	chr11	61175012	61151790	-	13	4386	33193	87025	ENSMUSG00000042506.15	ENSMUST00000041683.8	Usp22	Usp22-201	Known	Known	None	0.20000000298023224	None	None	None	None
m54284U_191212_053548/140511485/ccs	PacBio_Hippocampus_Rep1	mm10_ERCC_SIRV	chr2	21828568	21830546	+	1	2113	3854	328592	ENSMUSG00000045967.11	ENCODEMT000328592	Gpr158	ENCODEMT000328592	Known	Genomic	None	0.30000001192092896	None	None	None	None
m54284U_191109_043049/44435624/ccs	PacBio_Cortex_Rep2	mm10_ERCC_SIRV	chr13	110395049	110400841	+	14	2794	39925	103546	ENSMUSG00000021701.8	ENSMUST00000022212.8	Plk2	Plk2-201	Known	Known	None	0.20000000298023224	None	None	None	None
m54284U_191213_120042/70058541/ccs	PacBio_Hippocampus_Rep2	mm10_ERCC_SIRV	chr1	125435487	125392906	-	12	2499	2011	4808	ENSMUSG00000026341.16	ENSMUST00000178474.7	Actr3	Actr3-202	Known	Known	None	0.05000000074505806	None	None	None	None
m54284U_191107_221739/54463256/ccs	PacBio_Cortex_Rep1	mm10_ERCC_SIRV	chr9	56041873	56058887	+	7	1818	27859	72817	ENSMUSG00000032320.7	ENSMUST00000114276.2	Rcn2	Rcn2-201	Known	Known	None	0.10000000149011612	None	None	None	None
m54284U_191212_053548/177276536/ccs	PacBio_Hippocampus_Rep1	mm10_ERCC_SIRV	chr5	93093510	93176257	+	11	2254	14639	38137	ENSMUSG00000058013.11	ENSMUST00000201421.3	Sept11	Sept11-203	Known	Known	None	0.25	None	None	None	None
m54284U_191109_043049/52495911/ccs	PacBio_Cortex_Rep2	mm10_ERCC_SIRV	chr15	85336273	85463191	+	12	1888	43989	113388	ENSMUSG00000016541.10	ENSMUST00000163242.2	Atxn10	Atxn10-201	Known	Known	None	0.25	None	None	None	None
m54284U_191212_053548/144442727/ccs	PacBio_Hippocampus_Rep1	mm10_ERCC_SIRV	chr2	21828568	21830546	+	1	2113	3854	328592	ENSMUSG00000045967.11	ENCODEMT000328592	Gpr158	ENCODEMT000328592	Known	Genomic	None	0.30000001192092896	None	None	None	None
m54284U_191213_120042/172754249/ccs	PacBio_Hippocampus_Rep2	mm10_ERCC_SIRV	chr11	61175007	61151790	-	13	4381	33193	87025	ENSMUSG00000042506.15	ENSMUST00000041683.8	Usp22	Usp22-201	Known	Known	None	0.20000000298023224	None	None	None	None
m54284U_191212_053548/164233739/ccs	PacBio_Hippocampus_Rep1	mm10_ERCC_SIRV	chr2	21828568	21830547	+	1	2114	3854	328592	ENSMUSG00000045967.11	ENCODEMT000328592	Gpr158	ENCODEMT000328592	Known	Genomic	None	0.30000001192092896	None	None	None	None
m54284U_191107_221739/145951143/ccs	PacBio_Cortex_Rep1	mm10_ERCC_SIRV	chr3	117575338	117649348	+	4	2680	9444	328514	ENSMUSG00000033342.13	ENCODEMT000328514	Plppr5	ENCODEMT000328514	Known	NNC	None	0.5	None	None	None	None
m54284U_191109_043049/66978774/ccs	PacBio_Cortex_Rep2	mm10_ERCC_SIRV	chr17	46782645	46774498	-	7	2004	47671	124582	ENSMUSG00000063888.7	ENSMUST00000078286.5	Rpl7l1	Rpl7l1-201	Known	Known	None	0.15000000596046448	None	None	None	None
m54284U_191213_120042/16122412/ccs	PacBio_Hippocampus_Rep2	mm10_ERCC_SIRV	chr2	21828568	21830547	+	1	2114	3854	328592	ENSMUSG00000045967.11	ENCODEMT000328592	Gpr158	ENCODEMT000328592	Known	Genomic	None	0.30000001192092896	None	None	None	None
m54284U_191212_053548/145490218/ccs	PacBio_Hippocampus_Rep1	mm10_ERCC_SIRV	chr7	57509928	57407771	-	11	2632	21616	326665	ENSMUSG00000055078.7	ENCODEMT000326665	Gabra5	ENCODEMT000326665	Known	NIC	None	0.6499999761581421	None	None	None	None
m54284U_191212_053548/42732198/ccs	PacBio_Hippocampus_Rep1	mm10_ERCC_SIRV	chr2	21828569	21830547	+	1	2113	3854	328592	ENSMUSG00000045967.11	ENCODEMT000328592	Gpr158	ENCODEMT000328592	Known	Genomic	None	0.30000001192092896	None	None	None	None
m54284U_191213_120042/178849161/ccs	PacBio_Hippocampus_Rep2	mm10_ERCC_SIRV	chr11	61175000	61151790	-	13	4374	33193	87025	ENSMUSG00000042506.15	ENSMUST00000041683.8	Usp22	Usp22-201	Known	Known	None	0.20000000298023224	None	None	None	None
m54284U_191107_221739/67961496/ccs	PacBio_Cortex_Rep1	mm10_ERCC_SIRV	chr6	113343936	113334134	-	11	1521	18409	48164	ENSMUSG00000030272.15	ENSMUST00000149497.3	Camk1	Camk1-202	Known	Known	None	0.3499999940395355	None	None	None	None
m54284U_191213_120042/73139778/ccs	PacBio_Hippocampus_Rep2	mm10_ERCC_SIRV	chr1	125435701	125392906	-	13	2527	2011	4807	ENSMUSG00000026341.16	ENSMUST00000027579.16	Actr3	Actr3-201	Known	Known	None	0.05000000074505806	None	None	None	None
m54284U_191212_053548/79036543/ccs	PacBio_Hippocampus_Rep1	mm10_ERCC_SIRV	chr2	21828572	21830547	+	1	2110	3854	328592	ENSMUSG00000045967.11	ENCODEMT000328592	Gpr158	ENCODEMT000328592	Known	Genomic	None	0.30000001192092896	None	None	None	None
m54284U_191107_221739/54789307/ccs	PacBio_Cortex_Rep1	mm10_ERCC_SIRV	chr9	56041873	56058886	+	7	1817	27859	72817	ENSMUSG00000032320.7	ENSMUST00000114276.2	Rcn2	Rcn2-201	Known	Known	None	0.10000000149011612	None	None	None	None
m54284U_191213_120042/11077726/ccs	PacBio_Hippocampus_Rep2	mm10_ERCC_SIRV	chr5	93093510	93169444	+	9	3079	14639	38134	ENSMUSG00000058013.11	ENSMUST00000201700.3	Sept11	Sept11-205	Known	Known	None	0.15000000596046448	None	None	None	None
m54284U_191213_120042/179112704/ccs	PacBio_Hippocampus_Rep2	mm10_ERCC_SIRV	chr11	61153259	61151794	-	1	1820	33193	328145	ENSMUSG00000042506.15	ENCODEMT000328145	Usp22	ENCODEMT000328145	Known	Genomic	None	0.20000000298023224	None	None	None	None
m54284U_191109_043049/53085558/ccs	PacBio_Cortex_Rep2	mm10_ERCC_SIRV	chr15	85336273	85463209	+	12	1906	43989	113388	ENSMUSG00000016541.10	ENSMUST00000163242.2	Atxn10	Atxn10-201	Known	Known	None	0.30000001192092896	None	None	None	None
m54284U_191109_043049/44567319/ccs	PacBio_Cortex_Rep2	mm10_ERCC_SIRV	chr13	110395049	110400841	+	14	2794	39925	103546	ENSMUSG00000021701.8	ENSMUST00000022212.8	Plk2	Plk2-201	Known	Known	None	0.20000000298023224	None	None	None	None
m54284U_191212_053548/129894193/ccs	PacBio_Hippocampus_Rep1	mm10_ERCC_SIRV	chr2	21828572	21830547	+	1	2110	3854	328592	ENSMUSG00000045967.11	ENCODEMT000328592	Gpr158	ENCODEMT000328592	Known	Genomic	None	0.30000001192092896	None	None	None	None
m54284U_191109_043049/115802163/ccs	PacBio_Cortex_Rep2	mm10_ERCC_SIRV	chr17	46782651	46774498	-	7	2010	47671	124582	ENSMUSG00000063888.7	ENSMUST00000078286.5	Rpl7l1	Rpl7l1-201	Known	Known	None	0.15000000596046448	None	None	None	None
m54284U_191212_053548/128780710/ccs	PacBio_Hippocampus_Rep1	mm10_ERCC_SIRV	chr2	21828573	21830537	+	1	2099	3854	328592	ENSMUSG00000045967.11	ENCODEMT000328592	Gpr158	ENCODEMT000328592	Known	Genomic	None	0.4000000059604645	None	None	None	None
m54284U_191212_053548/5835391/ccs	PacBio_Hippocampus_Rep1	mm10_ERCC_SIRV	chr2	21828576	21830547	+	1	2106	3854	328592	ENSMUSG00000045967.11	ENCODEMT000328592	Gpr158	ENCODEMT000328592	Known	Genomic	None	0.30000001192092896	None	None	None	None
m54284U_191213_120042/179634741/ccs	PacBio_Hippocampus_Rep2	mm10_ERCC_SIRV	chr11	61162994	61151787	-	9	3686	33193	328252	ENSMUSG00000042506.15	ENCODEMT000328252	Usp22	ENCODEMT000328252	Known	ISM	Suffix	0.20000000298023224	None	None	None	None
m54284U_191107_221739/49613385/ccs	PacBio_Cortex_Rep1	mm10_ERCC_SIRV	chr2	21828593	21830547	+	1	2089	3854	328592	ENSMUSG00000045967.11	ENCODEMT000328592	Gpr158	ENCODEMT000328592	Known	Genomic	None	0.30000001192092896	None	None	None	None
m54284U_191213_120042/84410928/ccs	PacBio_Hippocampus_Rep2	mm10_ERCC_SIRV	chr1	125435599	125392906	-	12	2617	2011	4808	ENSMUSG00000026341.16	ENSMUST00000178474.7	Actr3	Actr3-202	Known	Known	None	0.05000000074505806	None	None	None	None
m54284U_191109_043049/33555533/ccs	PacBio_Cortex_Rep2	mm10_ERCC_SIRV	chr2	21828715	21830547	+	1	1967	3854	328592	ENSMUSG00000045967.11	ENCODEMT000328592	Gpr158	ENCODEMT000328592	Known	Genomic	None	0.30000001192092896	None	None	None	None
m54284U_191107_221739/57673268/ccs	PacBio_Cortex_Rep1	mm10_ERCC_SIRV	chr9	56041873	56058885	+	7	1816	27859	72817	ENSMUSG00000032320.7	ENSMUST00000114276.2	Rcn2	Rcn2-201	Known	Known	None	0.10000000149011612	None	None	None	None
m54284U_191109_043049/55051812/ccs	PacBio_Cortex_Rep2	mm10_ERCC_SIRV	chr15	85336273	85463209	+	12	1906	43989	113388	ENSMUSG00000016541.10	ENSMUST00000163242.2	Atxn10	Atxn10-201	Known	Known	None	0.30000001192092896	None	None	None	None
m54284U_191213_120042/29950502/ccs	PacBio_Hippocampus_Rep2	mm10_ERCC_SIRV	chr5	93093510	93169444	+	9	3092	14639	38134	ENSMUSG00000058013.11	ENSMUST00000201700.3	Sept11	Sept11-205	Known	Known	None	0.15000000596046448	None	None	None	None
m54284U_191109_043049/4129439/ccs	PacBio_Cortex_Rep2	mm10_ERCC_SIRV	chr3	117575651	117687895	+	6	2258	9444	24687	ENSMUSG00000033342.13	ENSMUST00000106473.4	Plppr5	Plppr5-202	Known	Known	None	0.6499999761581421	None	None	None	None
m54284U_191212_053548/28773168/ccs	PacBio_Hippocampus_Rep1	mm10_ERCC_SIRV	chr2	21828754	21830547	+	1	1928	3854	328592	ENSMUSG00000045967.11	ENCODEMT000328592	Gpr158	ENCODEMT000328592	Known	Genomic	None	0.30000001192092896	None	None	None	None
m54284U_191212_053548/145490707/ccs	PacBio_Hippocampus_Rep1	mm10_ERCC_SIRV	chr7	57509956	57407690	-	10	2600	21616	56485	ENSMUSG00000055078.7	ENSMUST00000068456.7	Gabra5	Gabra5-201	Known	Known	None	0.6499999761581421	None	None	None	None
m54284U_191107_221739/76220435/ccs	PacBio_Cortex_Rep1	mm10_ERCC_SIRV	chr6	113343903	113334134	-	12	1405	18409	48162	ENSMUSG00000030272.15	ENSMUST00000032409.14	Camk1	Camk1-201	Known	Known	None	0.3499999940395355	None	None	None	None
m54284U_191212_053548/70388039/ccs	PacBio_Hippocampus_Rep1	mm10_ERCC_SIRV	chr17	46782636	46774498	-	7	1995	47671	124582	ENSMUSG00000063888.7	ENSMUST00000078286.5	Rpl7l1	Rpl7l1-201	Known	Known	None	0.15000000596046448	None	None	None	None
m54284U_191213_120042/180094455/ccs	PacBio_Hippocampus_Rep2	mm10_ERCC_SIRV	chr11	61175021	61151790	-	13	4395	33193	87025	ENSMUSG00000042506.15	ENSMUST00000041683.8	Usp22	Usp22-201	Known	Known	None	0.20000000298023224	None	None	None	None
m54284U_191212_053548/100730229/ccs	PacBio_Hippocampus_Rep1	mm10_ERCC_SIRV	chr2	21828781	21830545	+	1	1899	3854	328592	ENSMUSG00000045967.11	ENCODEMT000328592	Gpr158	ENCODEMT000328592	Known	Genomic	None	0.25	None	None	None	None
m54284U_191107_221739/24840240/ccs	PacBio_Cortex_Rep1	mm10_ERCC_SIRV	chr11	61153425	61151795	-	1	1985	33193	328145	ENSMUSG00000042506.15	ENCODEMT000328145	Usp22	ENCODEMT000328145	Known	Genomic	None	0.20000000298023224	None	None	None	None
m54284U_191213_120042/64947077/ccs	PacBio_Hippocampus_Rep2	mm10_ERCC_SIRV	chr2	21828805	21830547	+	1	1877	3854	328592	ENSMUSG00000045967.11	ENCODEMT000328592	Gpr158	ENCODEMT000328592	Known	Genomic	None	0.30000001192092896	None	None	None	None
m54284U_191213_120042/82840216/ccs	PacBio_Hippocampus_Rep2	mm10_ERCC_SIRV	chr2	21828805	21830547	+	1	1877	3854	328592	ENSMUSG00000045967.11	ENCODEMT000328592	Gpr158	ENCODEMT000328592	Known	Genomic	None	0.30000001192092896	None	None	None	None
m54284U_191109_043049/44763745/ccs	PacBio_Cortex_Rep2	mm10_ERCC_SIRV	chr13	110395049	110400837	+	14	2790	39925	103546	ENSMUSG00000021701.8	ENSMUST00000022212.8	Plk2	Plk2-201	Known	Known	None	0.30000001192092896	None	None	None	None
m54284U_191213_120042/103482816/ccs	PacBio_Hippocampus_Rep2	mm10_ERCC_SIRV	chr1	125435513	125392906	-	12	2531	2011	4808	ENSMUSG00000026341.16	ENSMUST00000178474.7	Actr3	Actr3-202	Known	Known	None	0.05000000074505806	None	None	None	None
m54284U_191107_221739/58589301/ccs	PacBio_Cortex_Rep1	mm10_ERCC_SIRV	chr9	56041873	56058887	+	7	1818	27859	72817	ENSMUSG00000032320.7	ENSMUST00000114276.2	Rcn2	Rcn2-201	Known	Known	None	0.10000000149011612	None	None	None	None
m54284U_191109_043049/55249480/ccs	PacBio_Cortex_Rep2	mm10_ERCC_SIRV	chr15	85336273	85463206	+	12	1903	43989	113388	ENSMUSG00000016541.10	ENSMUST00000163242.2	Atxn10	Atxn10-201	Known	Known	None	0.25	None	None	None	None
m54284U_191213_120042/57673127/ccs	PacBio_Hippocampus_Rep2	mm10_ERCC_SIRV	chr5	93093510	93176435	+	11	2432	14639	38137	ENSMUSG00000058013.11	ENSMUST00000201421.3	Sept11	Sept11-203	Known	Known	None	0.05000000074505806	None	None	None	None
m54284U_191107_221739/159845200/ccs	PacBio_Cortex_Rep1	mm10_ERCC_SIRV	chr2	21828884	21830547	+	1	1798	3854	328592	ENSMUSG00000045967.11	ENCODEMT000328592	Gpr158	ENCODEMT000328592	Known	Genomic	None	0.30000001192092896	None	None	None	None
m54284U_191107_221739/34015471/ccs	PacBio_Cortex_Rep1	mm10_ERCC_SIRV	chr11	61175003	61151791	-	13	4376	33193	87025	ENSMUSG00000042506.15	ENSMUST00000041683.8	Usp22	Usp22-201	Known	Known	None	0.20000000298023224	None	None	None	None
m54284U_191107_221739/30605639/ccs	PacBio_Cortex_Rep1	mm10_ERCC_SIRV	chr2	21829122	21830547	+	1	1560	3854	328592	ENSMUSG00000045967.11	ENCODEMT000328592	Gpr158	ENCODEMT000328592	Known	Genomic	None	0.30000001192092896	None	None	None	None
m54284U_191213_120042/155126274/ccs	PacBio_Hippocampus_Rep2	mm10_ERCC_SIRV	chr17	46782654	46774498	-	7	2013	47671	124582	ENSMUSG00000063888.7	ENSMUST00000078286.5	Rpl7l1	Rpl7l1-201	Known	Known	None	0.15000000596046448	None	None	None	None
m54284U_191212_053548/113903321/ccs	PacBio_Hippocampus_Rep1	mm10_ERCC_SIRV	chr2	21829136	21830547	+	1	1546	3854	328592	ENSMUSG00000045967.11	ENCODEMT000328592	Gpr158	ENCODEMT000328592	Known	Genomic	None	0.30000001192092896	None	None	None	None
m54284U_191213_120042/592451/ccs	PacBio_Hippocampus_Rep2	mm10_ERCC_SIRV	chr3	117575651	117689456	+	6	3804	9444	24686	ENSMUSG00000033342.13	ENSMUST00000039564.10	Plppr5	Plppr5-201	Known	Known	None	0.75	None	None	None	None
m54284U_191107_221739/91227926/ccs	PacBio_Cortex_Rep1	mm10_ERCC_SIRV	chr2	21829247	21830547	+	1	1435	3854	328592	ENSMUSG00000045967.11	ENCODEMT000328592	Gpr158	ENCODEMT000328592	Known	Genomic	None	0.30000001192092896	None	None	None	None
m54284U_191109_043049/160499680/ccs	PacBio_Cortex_Rep2	mm10_ERCC_SIRV	chr6	113343921	113334134	-	12	1423	18409	48162	ENSMUSG00000030272.15	ENSMUST00000032409.14	Camk1	Camk1-201	Known	Known	None	0.3499999940395355	None	None	None	None
m54284U_191212_053548/145491106/ccs	PacBio_Hippocampus_Rep1	mm10_ERCC_SIRV	chr7	57509942	57407690	-	10	2586	21616	56485	ENSMUSG00000055078.7	ENSMUST00000068456.7	Gabra5	Gabra5-201	Known	Known	None	0.6499999761581421	None	None	None	None
m54284U_191107_221739/9372402/ccs	PacBio_Cortex_Rep1	mm10_ERCC_SIRV	chr2	21829273	21830547	+	1	1409	3854	328592	ENSMUSG00000045967.11	ENCODEMT000328592	Gpr158	ENCODEMT000328592	Known	Genomic	None	0.30000001192092896	None	None	None	None
m54284U_191107_221739/40699412/ccs	PacBio_Cortex_Rep1	mm10_ERCC_SIRV	chr11	61155822	61151788	-	3	2931	33193	328202	ENSMUSG00000042506.15	ENCODEMT000328202	Usp22	ENCODEMT000328202	Known	ISM	Suffix	0.20000000298023224	None	None	None	None
m54284U_191107_221739/59311254/ccs	PacBio_Cortex_Rep1	mm10_ERCC_SIRV	chr9	56041873	56058886	+	7	1817	27859	72817	ENSMUSG00000032320.7	ENSMUST00000114276.2	Rcn2	Rcn2-201	Known	Known	None	0.10000000149011612	None	None	None	None
m54284U_191109_043049/56099099/ccs	PacBio_Cortex_Rep2	mm10_ERCC_SIRV	chr15	85336273	85463209	+	12	1906	43989	113388	ENSMUSG00000016541.10	ENSMUST00000163242.2	Atxn10	Atxn10-201	Known	Known	None	0.30000001192092896	None	None	None	None
m54284U_191213_120042/108987735/ccs	PacBio_Hippocampus_Rep2	mm10_ERCC_SIRV	chr1	125435504	125392906	-	12	2522	2011	4808	ENSMUSG00000026341.16	ENSMUST00000178474.7	Actr3	Actr3-202	Known	Known	None	0.05000000074505806	None	None	None	None
m54284U_191107_221739/17039518/ccs	PacBio_Cortex_Rep1	mm10_ERCC_SIRV	chr2	21829410	21830547	+	1	1272	3854	328592	ENSMUSG00000045967.11	ENCODEMT000328592	Gpr158	ENCODEMT000328592	Known	Genomic	None	0.30000001192092896	None	None	None	None
m54284U_191213_120042/74451533/ccs	PacBio_Hippocampus_Rep2	mm10_ERCC_SIRV	chr5	93093525	93176436	+	11	2437	14639	328142	ENSMUSG00000058013.11	ENCODEMT000328142	Sept11	ENCODEMT000328142	Known	NIC	None	0.05000000074505806	None	None	None	None
m54284U_191107_221739/50398042/ccs	PacBio_Cortex_Rep1	mm10_ERCC_SIRV	chr11	61153067	61151795	-	1	1627	33193	328145	ENSMUSG00000042506.15	ENCODEMT000328145	Usp22	ENCODEMT000328145	Known	Genomic	None	0.20000000298023224	None	None	None	None
m54284U_191107_221739/49612678/ccs	PacBio_Cortex_Rep1	mm10_ERCC_SIRV	chr2	21829410	21830547	+	1	1272	3854	328592	ENSMUSG00000045967.11	ENCODEMT000328592	Gpr158	ENCODEMT000328592	Known	Genomic	None	0.30000001192092896	None	None	None	None
m54284U_191107_221739/8847937/ccs	PacBio_Cortex_Rep1	mm10_ERCC_SIRV	chr17	46782648	46774499	-	7	2006	47671	124582	ENSMUSG00000063888.7	ENSMUST00000078286.5	Rpl7l1	Rpl7l1-201	Known	Known	None	0.20000000298023224	None	None	None	None
m54284U_191107_221739/128516755/ccs	PacBio_Cortex_Rep1	mm10_ERCC_SIRV	chr11	61153369	61151795	-	1	1929	33193	328145	ENSMUSG00000042506.15	ENCODEMT000328145	Usp22	ENCODEMT000328145	Known	Genomic	None	0.20000000298023224	None	None	None	None
m54284U_191107_221739/138872586/ccs	PacBio_Cortex_Rep1	mm10_ERCC_SIRV	chr2	21829417	21830547	+	1	1265	3854	328592	ENSMUSG00000045967.11	ENCODEMT000328592	Gpr158	ENCODEMT000328592	Known	Genomic	None	0.30000001192092896	None	None	None	None
m54284U_191109_043049/44829328/ccs	PacBio_Cortex_Rep2	mm10_ERCC_SIRV	chr13	110395049	110400839	+	14	2792	39925	103546	ENSMUSG00000021701.8	ENSMUST00000022212.8	Plk2	Plk2-201	Known	Known	None	0.25	None	None	None	None
m54284U_191107_221739/78383250/ccs	PacBio_Cortex_Rep1	mm10_ERCC_SIRV	chr2	21829573	21830547	+	1	1109	3854	328592	ENSMUSG00000045967.11	ENCODEMT000328592	Gpr158	ENCODEMT000328592	Known	Genomic	None	0.30000001192092896	None	None	None	None
m54284U_191107_221739/32836430/ccs	PacBio_Cortex_Rep1	mm10_ERCC_SIRV	chr3	117575652	117687896	+	6	2264	9444	24687	ENSMUSG00000033342.13	ENSMUST00000106473.4	Plppr5	Plppr5-202	Known	Known	None	0.699999988079071	None	None	None	None
m54284U_191213_120042/159908447/ccs	PacBio_Hippocampus_Rep2	mm10_ERCC_SIRV	chr2	21829573	21830547	+	1	1109	3854	328592	ENSMUSG00000045967.11	ENCODEMT000328592	Gpr158	ENCODEMT000328592	Known	Genomic	None	0.30000001192092896	None	None	None	None
m54284U_191109_043049/56229983/ccs	PacBio_Cortex_Rep2	mm10_ERCC_SIRV	chr15	85336273	85463207	+	12	1904	43989	113388	ENSMUSG00000016541.10	ENSMUST00000163242.2	Atxn10	Atxn10-201	Known	Known	None	0.30000001192092896	None	None	None	None
m54284U_191107_221739/144967626/ccs	PacBio_Cortex_Rep1	mm10_ERCC_SIRV	chr11	61175027	61151791	-	13	4400	33193	87025	ENSMUSG00000042506.15	ENSMUST00000041683.8	Usp22	Usp22-201	Known	Known	None	0.20000000298023224	None	None	None	None
m54284U_191107_221739/69665381/ccs	PacBio_Cortex_Rep1	mm10_ERCC_SIRV	chr9	56041873	56058887	+	7	1818	27859	72817	ENSMUSG00000032320.7	ENSMUST00000114276.2	Rcn2	Rcn2-201	Known	Known	None	0.10000000149011612	None	None	None	None
m54284U_191213_120042/117047566/ccs	PacBio_Hippocampus_Rep2	mm10_ERCC_SIRV	chr1	125435739	125392906	-	13	2565	2011	4807	ENSMUSG00000026341.16	ENSMUST00000027579.16	Actr3	Actr3-201	Known	Known	None	0.05000000074505806	None	None	None	None
m54284U_191213_120042/127206715/ccs	PacBio_Hippocampus_Rep2	mm10_ERCC_SIRV	chr5	93093510	93176447	+	11	2444	14639	38137	ENSMUSG00000058013.11	ENSMUST00000201421.3	Sept11	Sept11-203	Known	Known	None	0.15000000596046448	None	None	None	None
m54284U_191107_221739/79823212/ccs	PacBio_Cortex_Rep1	mm10_ERCC_SIRV	chr2	21829574	21830546	+	1	1107	3854	328592	ENSMUSG00000045967.11	ENCODEMT000328592	Gpr158	ENCODEMT000328592	Known	Genomic	None	0.30000001192092896	None	None	None	None
m54284U_191109_043049/171902870/ccs	PacBio_Cortex_Rep2	mm10_ERCC_SIRV	chr6	113343923	113334133	-	12	1430	18409	328500	ENSMUSG00000030272.15	ENCODEMT000328500	Camk1	ENCODEMT000328500	Known	NIC	None	0.3499999940395355	None	None	None	None
m54284U_191107_221739/15141486/ccs	PacBio_Cortex_Rep1	mm10_ERCC_SIRV	chr17	46782660	46774499	-	7	2018	47671	124582	ENSMUSG00000063888.7	ENSMUST00000078286.5	Rpl7l1	Rpl7l1-201	Known	Known	None	0.20000000298023224	None	None	None	None
m54284U_191212_053548/145492590/ccs	PacBio_Hippocampus_Rep1	mm10_ERCC_SIRV	chr7	57509370	57407690	-	11	2635	21616	56486	ENSMUSG00000055078.7	ENSMUST00000206382.1	Gabra5	Gabra5-202	Known	Known	None	0.6499999761581421	None	None	None	None
m54284U_191107_221739/137036836/ccs	PacBio_Cortex_Rep1	mm10_ERCC_SIRV	chr2	21829574	21830547	+	1	1108	3854	328592	ENSMUSG00000045967.11	ENCODEMT000328592	Gpr158	ENCODEMT000328592	Known	Genomic	None	0.30000001192092896	None	None	None	None
m54284U_191109_043049/32376423/ccs	PacBio_Cortex_Rep2	mm10_ERCC_SIRV	chr11	61175007	61151791	-	13	4380	33193	87025	ENSMUSG00000042506.15	ENSMUST00000041683.8	Usp22	Usp22-201	Known	Known	None	0.20000000298023224	None	None	None	None
m54284U_191212_053548/15600388/ccs	PacBio_Hippocampus_Rep1	mm10_ERCC_SIRV	chr2	21829574	21830547	+	1	1095	3854	328592	ENSMUSG00000045967.11	ENCODEMT000328592	Gpr158	ENCODEMT000328592	Known	Genomic	None	0.30000001192092896	None	None	None	None
m54284U_191107_221739/98633789/ccs	PacBio_Cortex_Rep1	mm10_ERCC_SIRV	chr2	21829951	21830547	+	1	731	3854	328592	ENSMUSG00000045967.11	ENCODEMT000328592	Gpr158	ENCODEMT000328592	Known	Genomic	None	0.30000001192092896	None	None	None	None
m54284U_191109_043049/57543004/ccs	PacBio_Cortex_Rep2	mm10_ERCC_SIRV	chr15	85336273	85463209	+	12	1906	43989	113388	ENSMUSG00000016541.10	ENSMUST00000163242.2	Atxn10	Atxn10-201	Known	Known	None	0.30000001192092896	None	None	None	None
m54284U_191107_221739/109184051/ccs	PacBio_Cortex_Rep1	mm10_ERCC_SIRV	chr2	21829954	21830547	+	1	728	3854	328592	ENSMUSG00000045967.11	ENCODEMT000328592	Gpr158	ENCODEMT000328592	Known	Genomic	None	0.30000001192092896	None	None	None	None
m54284U_191109_043049/76940354/ccs	PacBio_Cortex_Rep2	mm10_ERCC_SIRV	chr11	61175038	61151791	-	13	4411	33193	87025	ENSMUSG00000042506.15	ENSMUST00000041683.8	Usp22	Usp22-201	Known	Known	None	0.20000000298023224	None	None	None	None
m54284U_191107_221739/72483276/ccs	PacBio_Cortex_Rep1	mm10_ERCC_SIRV	chr9	56041873	56058887	+	7	1818	27859	72817	ENSMUSG00000032320.7	ENSMUST00000114276.2	Rcn2	Rcn2-201	Known	Known	None	0.10000000149011612	None	None	None	None
m54284U_191107_221739/57017038/ccs	PacBio_Cortex_Rep1	mm10_ERCC_SIRV	chr3	117575652	117689456	+	6	3818	9444	24687	ENSMUSG00000033342.13	ENSMUST00000106473.4	Plppr5	Plppr5-202	Known	Known	None	0.75	None	None	None	None
m54284U_191109_043049/44892870/ccs	PacBio_Cortex_Rep2	mm10_ERCC_SIRV	chr13	110395049	110400838	+	14	2791	39925	103546	ENSMUSG00000021701.8	ENSMUST00000022212.8	Plk2	Plk2-201	Known	Known	None	0.25	None	None	None	None
m54284U_191107_221739/32377629/ccs	PacBio_Cortex_Rep1	mm10_ERCC_SIRV	chr5	93093511	93176437	+	11	2433	14639	38137	ENSMUSG00000058013.11	ENSMUST00000201421.3	Sept11	Sept11-203	Known	Known	None	0.05000000074505806	None	None	None	None
m54284U_191213_120042/120652331/ccs	PacBio_Hippocampus_Rep2	mm10_ERCC_SIRV	chr1	125435546	125392906	-	12	2564	2011	4808	ENSMUSG00000026341.16	ENSMUST00000178474.7	Actr3	Actr3-202	Known	Known	None	0.05000000074505806	None	None	None	None
m54284U_191107_221739/18417481/ccs	PacBio_Cortex_Rep1	mm10_ERCC_SIRV	chr17	46782638	46774499	-	7	1996	47671	124582	ENSMUSG00000063888.7	ENSMUST00000078286.5	Rpl7l1	Rpl7l1-201	Known	Known	None	0.20000000298023224	None	None	None	None
m54284U_191109_043049/83362664/ccs	PacBio_Cortex_Rep2	mm10_ERCC_SIRV	chr11	61175038	61151791	-	13	4411	33193	87025	ENSMUSG00000042506.15	ENSMUST00000041683.8	Usp22	Usp22-201	Known	Known	None	0.20000000298023224	None	None	None	None
m54284U_191212_053548/160303114/ccs	PacBio_Hippocampus_Rep1	mm10_ERCC_SIRV	chr6	113343931	113334134	-	12	1433	18409	48162	ENSMUSG00000030272.15	ENSMUST00000032409.14	Camk1	Camk1-201	Known	Known	None	0.3499999940395355	None	None	None	None
m54284U_191107_221739/120064672/ccs	PacBio_Cortex_Rep1	mm10_ERCC_SIRV	chr2	21832855	21830777	-	1	2079	71732	328593	ENCODEMG000071732	ENCODEMT000328593	ENCODEMG000071732	ENCODEMT000328593	Intergenic	Intergenic	None	0.44999998807907104	None	None	None	None
m54284U_191109_043049/57543105/ccs	PacBio_Cortex_Rep2	mm10_ERCC_SIRV	chr15	85336273	85463209	+	12	1906	43989	113388	ENSMUSG00000016541.10	ENSMUST00000163242.2	Atxn10	Atxn10-201	Known	Known	None	0.30000001192092896	None	None	None	None
m54284U_191212_053548/145688403/ccs	PacBio_Hippocampus_Rep1	mm10_ERCC_SIRV	chr7	57510028	57407690	-	10	2408	21616	56487	ENSMUSG00000055078.7	ENSMUST00000206734.1	Gabra5	Gabra5-203	Known	Known	None	0.6499999761581421	None	None	None	None
m54284U_191109_043049/111544339/ccs	PacBio_Cortex_Rep2	mm10_ERCC_SIRV	chr11	61175039	61151791	-	13	4412	33193	87025	ENSMUSG00000042506.15	ENSMUST00000041683.8	Usp22	Usp22-201	Known	Known	None	0.20000000298023224	None	None	None	None
m54284U_191107_221739/75041318/ccs	PacBio_Cortex_Rep1	mm10_ERCC_SIRV	chr9	56041873	56058886	+	7	1817	27859	72817	ENSMUSG00000032320.7	ENSMUST00000114276.2	Rcn2	Rcn2-201	Known	Known	None	0.10000000149011612	None	None	None	None
m54284U_191213_120042/122488069/ccs	PacBio_Hippocampus_Rep2	mm10_ERCC_SIRV	chr1	125435580	125392906	-	12	2598	2011	4808	ENSMUSG00000026341.16	ENSMUST00000178474.7	Actr3	Actr3-202	Known	Known	None	0.05000000074505806	None	None	None	None
m54284U_191107_221739/32442753/ccs	PacBio_Cortex_Rep1	mm10_ERCC_SIRV	chr5	93093483	93176301	+	10	4166	14639	328226	ENSMUSG00000058013.11	ENCODEMT000328226	Sept11	ENCODEMT000328226	Known	ISM	Prefix	0.25	None	None	None	None
m54284U_191107_221739/23136700/ccs	PacBio_Cortex_Rep1	mm10_ERCC_SIRV	chr17	46782646	46774499	-	7	2004	47671	124582	ENSMUSG00000063888.7	ENSMUST00000078286.5	Rpl7l1	Rpl7l1-201	Known	Known	None	0.20000000298023224	None	None	None	None
m54284U_191107_221739/149881883/ccs	PacBio_Cortex_Rep1	mm10_ERCC_SIRV	chr3	117575652	117687358	+	6	1705	9444	24686	ENSMUSG00000033342.13	ENSMUST00000039564.10	Plppr5	Plppr5-201	Known	Known	None	0.15000000596046448	None	None	None	None
m54284U_191109_043049/44893264/ccs	PacBio_Cortex_Rep2	mm10_ERCC_SIRV	chr13	110395049	110400841	+	14	2794	39925	103546	ENSMUSG00000021701.8	ENSMUST00000022212.8	Plk2	Plk2-201	Known	Known	None	0.20000000298023224	None	None	None	None
m54284U_191107_221739/59179872/ccs	PacBio_Cortex_Rep1	mm10_ERCC_SIRV	chr2	21847627	21845860	-	1	1768	71733	328594	ENCODEMG000071733	ENCODEMT000328594	ENCODEMG000071733	ENCODEMT000328594	Intergenic	Intergenic	None	0.75	None	None	None	None
m54284U_191109_043049/156107795/ccs	PacBio_Cortex_Rep2	mm10_ERCC_SIRV	chr11	61157195	61151791	-	4	2961	33193	87026	ENSMUSG00000042506.15	ENSMUST00000173525.1	Usp22	Usp22-202	Known	Known	None	0.20000000298023224	None	None	None	None
m54284U_191109_043049/59834789/ccs	PacBio_Cortex_Rep2	mm10_ERCC_SIRV	chr15	85336273	85463207	+	12	1904	43989	113388	ENSMUSG00000016541.10	ENSMUST00000163242.2	Atxn10	Atxn10-201	Known	Known	None	0.30000001192092896	None	None	None	None
m54284U_191107_221739/984159/ccs	PacBio_Cortex_Rep1	mm10_ERCC_SIRV	chr6	113343948	113334135	-	12	1449	18409	48162	ENSMUSG00000030272.15	ENSMUST00000032409.14	Camk1	Camk1-201	Known	Known	None	0.4000000059604645	None	None	None	None
m54284U_191107_221739/75104583/ccs	PacBio_Cortex_Rep1	mm10_ERCC_SIRV	chr9	56041873	56058887	+	7	1818	27859	72817	ENSMUSG00000032320.7	ENSMUST00000114276.2	Rcn2	Rcn2-201	Known	Known	None	0.10000000149011612	None	None	None	None
m54284U_191107_221739/62063572/ccs	PacBio_Cortex_Rep1	mm10_ERCC_SIRV	chr17	46782641	46774499	-	7	1999	47671	124582	ENSMUSG00000063888.7	ENSMUST00000078286.5	Rpl7l1	Rpl7l1-201	Known	Known	None	0.20000000298023224	None	None	None	None
m54284U_191107_221739/68354591/ccs	PacBio_Cortex_Rep1	mm10_ERCC_SIRV	chr5	93093479	93176532	+	10	2366	14639	328258	ENSMUSG00000058013.11	ENCODEMT000328258	Sept11	ENCODEMT000328258	Known	NIC	None	0.30000001192092896	None	None	None	None
m54284U_191213_120042/124520997/ccs	PacBio_Hippocampus_Rep2	mm10_ERCC_SIRV	chr1	125435526	125392906	-	12	2544	2011	4808	ENSMUSG00000026341.16	ENSMUST00000178474.7	Actr3	Actr3-202	Known	Known	None	0.05000000074505806	None	None	None	None
m54284U_191109_043049/159581468/ccs	PacBio_Cortex_Rep2	mm10_ERCC_SIRV	chr11	61175025	61151791	-	13	4398	33193	87025	ENSMUSG00000042506.15	ENSMUST00000041683.8	Usp22	Usp22-201	Known	Known	None	0.20000000298023224	None	None	None	None
m54284U_191212_053548/145689094/ccs	PacBio_Hippocampus_Rep1	mm10_ERCC_SIRV	chr7	57509988	57407771	-	11	2692	21616	326665	ENSMUSG00000055078.7	ENCODEMT000326665	Gabra5	ENCODEMT000326665	Known	NIC	None	0.6499999761581421	None	None	None	None
m54284U_191107_221739/178455607/ccs	PacBio_Cortex_Rep1	mm10_ERCC_SIRV	chr3	117575652	117687357	+	6	1704	9444	24686	ENSMUSG00000033342.13	ENSMUST00000039564.10	Plppr5	Plppr5-201	Known	Known	None	0.15000000596046448	None	None	None	None
m54284U_191109_043049/62654430/ccs	PacBio_Cortex_Rep2	mm10_ERCC_SIRV	chr15	85336273	85463210	+	12	1907	43989	113388	ENSMUSG00000016541.10	ENSMUST00000163242.2	Atxn10	Atxn10-201	Known	Known	None	0.25	None	None	None	None
m54284U_191213_120042/101253494/ccs	PacBio_Hippocampus_Rep2	mm10_ERCC_SIRV	chr2	22363310	22359986	-	1	3325	71734	328595	ENCODEMG000071734	ENCODEMT000328595	ENCODEMG000071734	ENCODEMT000328595	Antisense	Antisense	None	0.3499999940395355	None	None	None	None
m54284U_191107_221739/78842084/ccs	PacBio_Cortex_Rep1	mm10_ERCC_SIRV	chr9	56041873	56058886	+	7	1817	27859	72817	ENSMUSG00000032320.7	ENSMUST00000114276.2	Rcn2	Rcn2-201	Known	Known	None	0.10000000149011612	None	None	None	None
m54284U_191212_053548/65733458/ccs	PacBio_Hippocampus_Rep1	mm10_ERCC_SIRV	chr11	61159394	61151793	-	6	3213	33193	328154	ENSMUSG00000042506.15	ENCODEMT000328154	Usp22	ENCODEMT000328154	Known	ISM	Suffix	0.20000000298023224	None	None	None	None
m54284U_191109_043049/45614675/ccs	PacBio_Cortex_Rep2	mm10_ERCC_SIRV	chr13	110395049	110400839	+	14	2792	39925	103546	ENSMUSG00000021701.8	ENSMUST00000022212.8	Plk2	Plk2-201	Known	Known	None	0.25	None	None	None	None
m54284U_191107_221739/81002741/ccs	PacBio_Cortex_Rep1	mm10_ERCC_SIRV	chr5	93093511	93176490	+	11	1853	14639	38139	ENSMUSG00000058013.11	ENSMUST00000202217.2	Sept11	Sept11-207	Known	Known	None	0.10000000149011612	None	None	None	None
m54284U_191107_221739/68291349/ccs	PacBio_Cortex_Rep1	mm10_ERCC_SIRV	chr17	46782648	46774499	-	7	2006	47671	124582	ENSMUSG00000063888.7	ENSMUST00000078286.5	Rpl7l1	Rpl7l1-201	Known	Known	None	0.20000000298023224	None	None	None	None
m54284U_191213_120042/131269141/ccs	PacBio_Hippocampus_Rep2	mm10_ERCC_SIRV	chr1	125435550	125392906	-	12	2568	2011	4808	ENSMUSG00000026341.16	ENSMUST00000178474.7	Actr3	Actr3-202	Known	Known	None	0.05000000074505806	None	None	None	None
m54284U_191107_221739/1116718/ccs	PacBio_Cortex_Rep1	mm10_ERCC_SIRV	chr6	113343902	113334135	-	12	1403	18409	48162	ENSMUSG00000030272.15	ENSMUST00000032409.14	Camk1	Camk1-201	Known	Known	None	0.4000000059604645	None	None	None	None
m54284U_191212_053548/129171648/ccs	PacBio_Hippocampus_Rep1	mm10_ERCC_SIRV	chr11	61175030	61151791	-	13	4403	33193	87025	ENSMUSG00000042506.15	ENSMUST00000041683.8	Usp22	Usp22-201	Known	Known	None	0.20000000298023224	None	None	None	None
m54284U_191109_043049/63178361/ccs	PacBio_Cortex_Rep2	mm10_ERCC_SIRV	chr15	85336273	85463209	+	12	1906	43989	113388	ENSMUSG00000016541.10	ENSMUST00000163242.2	Atxn10	Atxn10-201	Known	Known	None	0.30000001192092896	None	None	None	None
m54284U_191213_120042/76155055/ccs	PacBio_Hippocampus_Rep2	mm10_ERCC_SIRV	chr2	22577949	22618675	+	6	1345	3858	328596	ENSMUSG00000025716.14	ENCODEMT000328596	Myo3a	ENCODEMT000328596	Known	ISM	Suffix	0.25	None	None	None	None
m54284U_191107_221739/81528131/ccs	PacBio_Cortex_Rep1	mm10_ERCC_SIRV	chr9	56041873	56058887	+	7	1818	27859	72817	ENSMUSG00000032320.7	ENSMUST00000114276.2	Rcn2	Rcn2-201	Known	Known	None	0.10000000149011612	None	None	None	None
m54284U_191212_053548/136316592/ccs	PacBio_Hippocampus_Rep1	mm10_ERCC_SIRV	chr11	61175019	61151791	-	13	4392	33193	87025	ENSMUSG00000042506.15	ENSMUST00000041683.8	Usp22	Usp22-201	Known	Known	None	0.20000000298023224	None	None	None	None
m54284U_191109_043049/34931672/ccs	PacBio_Cortex_Rep2	mm10_ERCC_SIRV	chr3	117575652	117688872	+	6	3219	9444	24686	ENSMUSG00000033342.13	ENSMUST00000039564.10	Plppr5	Plppr5-201	Known	Known	None	0.6000000238418579	None	None	None	None
m54284U_191212_053548/145752088/ccs	PacBio_Hippocampus_Rep1	mm10_ERCC_SIRV	chr7	57509920	57407690	-	10	2564	21616	56485	ENSMUSG00000055078.7	ENSMUST00000068456.7	Gabra5	Gabra5-201	Known	Known	None	0.6499999761581421	None	None	None	None
m54284U_191107_221739/122225197/ccs	PacBio_Cortex_Rep1	mm10_ERCC_SIRV	chr5	93093511	93167677	+	9	1324	14639	38134	ENSMUSG00000058013.11	ENSMUST00000201700.3	Sept11	Sept11-205	Known	Known	None	0.550000011920929	None	None	None	None
m54284U_191107_221739/72156833/ccs	PacBio_Cortex_Rep1	mm10_ERCC_SIRV	chr17	46782651	46774499	-	7	2009	47671	124582	ENSMUSG00000063888.7	ENSMUST00000078286.5	Rpl7l1	Rpl7l1-201	Known	Known	None	0.20000000298023224	None	None	None	None
m54284U_191213_120042/131596756/ccs	PacBio_Hippocampus_Rep2	mm10_ERCC_SIRV	chr1	125435503	125392906	-	12	2521	2011	4808	ENSMUSG00000026341.16	ENSMUST00000178474.7	Actr3	Actr3-202	Known	Known	None	0.05000000074505806	None	None	None	None
m54284U_191109_043049/124782476/ccs	PacBio_Cortex_Rep2	mm10_ERCC_SIRV	chr2	22588119	22588036	-	1	84	3861	9455	ENSMUSG00000083563.1	ENSMUST00000117219.1	Gm13340	Gm13340-201	Known	Known	None	0.550000011920929	None	None	None	None
m54284U_191109_043049/46663207/ccs	PacBio_Cortex_Rep2	mm10_ERCC_SIRV	chr13	110395049	110400839	+	14	2792	39925	103546	ENSMUSG00000021701.8	ENSMUST00000022212.8	Plk2	Plk2-201	Known	Known	None	0.25	None	None	None	None
m54284U_191109_043049/46663080/ccs	PacBio_Cortex_Rep2	mm10_ERCC_SIRV	chr2	22588128	22588037	-	1	92	3861	9455	ENSMUSG00000083563.1	ENSMUST00000117219.1	Gm13340	Gm13340-201	Known	Known	None	0.550000011920929	None	None	None	None
m54284U_191109_043049/63702901/ccs	PacBio_Cortex_Rep2	mm10_ERCC_SIRV	chr15	85336273	85463209	+	12	1906	43989	113388	ENSMUSG00000016541.10	ENSMUST00000163242.2	Atxn10	Atxn10-201	Known	Known	None	0.30000001192092896	None	None	None	None
m54284U_191107_221739/2689496/ccs	PacBio_Cortex_Rep1	mm10_ERCC_SIRV	chr6	113343921	113334135	-	12	1422	18409	48162	ENSMUSG00000030272.15	ENSMUST00000032409.14	Camk1	Camk1-201	Known	Known	None	0.4000000059604645	None	None	None	None
m54284U_191212_053548/155517949/ccs	PacBio_Hippocampus_Rep1	mm10_ERCC_SIRV	chr11	61166793	61151786	-	11	3869	33193	328447	ENSMUSG00000042506.15	ENCODEMT000328447	Usp22	ENCODEMT000328447	Known	ISM	Suffix	0.20000000298023224	None	None	None	None
m54284U_191109_043049/86705793/ccs	PacBio_Cortex_Rep2	mm10_ERCC_SIRV	chr2	22588132	22588037	-	1	96	3861	9455	ENSMUSG00000083563.1	ENSMUST00000117219.1	Gm13340	Gm13340-201	Known	Known	None	0.550000011920929	None	None	None	None
m54284U_191107_221739/82183743/ccs	PacBio_Cortex_Rep1	mm10_ERCC_SIRV	chr9	56041873	56058887	+	7	1818	27859	72817	ENSMUSG00000032320.7	ENSMUST00000114276.2	Rcn2	Rcn2-201	Known	Known	None	0.10000000149011612	None	None	None	None
m54284U_191213_120042/11733312/ccs	PacBio_Hippocampus_Rep2	mm10_ERCC_SIRV	chr11	61153603	61151795	-	1	2163	33193	328145	ENSMUSG00000042506.15	ENCODEMT000328145	Usp22	ENCODEMT000328145	Known	Genomic	None	0.20000000298023224	None	None	None	None
m54284U_191212_053548/178456087/ccs	PacBio_Hippocampus_Rep1	mm10_ERCC_SIRV	chr2	22588119	22588037	-	1	83	3861	9455	ENSMUSG00000083563.1	ENSMUST00000117219.1	Gm13340	Gm13340-201	Known	Known	None	0.550000011920929	None	None	None	None
m54284U_191213_120042/102040480/ccs	PacBio_Hippocampus_Rep2	mm10_ERCC_SIRV	chr2	22588139	22588037	-	1	103	3861	9455	ENSMUSG00000083563.1	ENSMUST00000117219.1	Gm13340	Gm13340-201	Known	Known	None	0.550000011920929	None	None	None	None
m54284U_191107_221739/99355390/ccs	PacBio_Cortex_Rep1	mm10_ERCC_SIRV	chr17	46782646	46774499	-	7	2004	47671	124582	ENSMUSG00000063888.7	ENSMUST00000078286.5	Rpl7l1	Rpl7l1-201	Known	Known	None	0.20000000298023224	None	None	None	None
m54284U_191107_221739/174719089/ccs	PacBio_Cortex_Rep1	mm10_ERCC_SIRV	chr5	93093524	93176330	+	10	2368	14639	328147	ENSMUSG00000058013.11	ENCODEMT000328147	Sept11	ENCODEMT000328147	Known	NIC	None	0.05000000074505806	None	None	None	None
m54284U_191213_120042/143592272/ccs	PacBio_Hippocampus_Rep2	mm10_ERCC_SIRV	chr1	125435517	125392906	-	12	2535	2011	4808	ENSMUSG00000026341.16	ENSMUST00000178474.7	Actr3	Actr3-202	Known	Known	None	0.05000000074505806	None	None	None	None
m54284U_191109_043049/167250690/ccs	PacBio_Cortex_Rep2	mm10_ERCC_SIRV	chr2	22588130	22588042	-	1	89	3861	9455	ENSMUSG00000083563.1	ENSMUST00000117219.1	Gm13340	Gm13340-201	Known	Known	None	0.4000000059604645	None	None	None	None
m54284U_191109_043049/63964024/ccs	PacBio_Cortex_Rep2	mm10_ERCC_SIRV	chr15	85336273	85463209	+	12	1906	43989	113388	ENSMUSG00000016541.10	ENSMUST00000163242.2	Atxn10	Atxn10-201	Known	Known	None	0.30000001192092896	None	None	None	None
m54284U_191213_120042/39388786/ccs	PacBio_Hippocampus_Rep2	mm10_ERCC_SIRV	chr11	61174997	61151791	-	13	4370	33193	87025	ENSMUSG00000042506.15	ENSMUST00000041683.8	Usp22	Usp22-201	Known	Known	None	0.20000000298023224	None	None	None	None
m54284U_191109_043049/109839812/ccs	PacBio_Cortex_Rep2	mm10_ERCC_SIRV	chr3	117575652	117689456	+	6	3818	9444	24687	ENSMUSG00000033342.13	ENSMUST00000106473.4	Plppr5	Plppr5-202	Known	Known	None	0.75	None	None	None	None
m54284U_191107_221739/84018154/ccs	PacBio_Cortex_Rep1	mm10_ERCC_SIRV	chr9	56041873	56058885	+	7	1816	27859	72817	ENSMUSG00000032320.7	ENSMUST00000114276.2	Rcn2	Rcn2-201	Known	Known	None	0.10000000149011612	None	None	None	None
m54284U_191109_043049/46727785/ccs	PacBio_Cortex_Rep2	mm10_ERCC_SIRV	chr13	110395049	110400841	+	14	2794	39925	103546	ENSMUSG00000021701.8	ENSMUST00000022212.8	Plk2	Plk2-201	Known	Known	None	0.20000000298023224	None	None	None	None
m54284U_191212_053548/46530782/ccs	PacBio_Hippocampus_Rep1	mm10_ERCC_SIRV	chr2	22589920	22589652	-	1	269	71735	328597	ENCODEMG000071735	ENCODEMT000328597	ENCODEMG000071735	ENCODEMT000328597	Antisense	Antisense	None	0.25	None	None	None	None
m54284U_191213_120042/79822955/ccs	PacBio_Hippocampus_Rep2	mm10_ERCC_SIRV	chr11	61174997	61151791	-	13	4370	33193	87025	ENSMUSG00000042506.15	ENSMUST00000041683.8	Usp22	Usp22-201	Known	Known	None	0.20000000298023224	None	None	None	None
m54284U_191107_221739/3016252/ccs	PacBio_Cortex_Rep1	mm10_ERCC_SIRV	chr6	113343901	113334135	-	12	1402	18409	48162	ENSMUSG00000030272.15	ENSMUST00000032409.14	Camk1	Camk1-201	Known	Known	None	0.4000000059604645	None	None	None	None
m54284U_191213_120042/129958456/ccs	PacBio_Hippocampus_Rep2	mm10_ERCC_SIRV	chr11	61153277	61151795	-	1	1837	33193	328145	ENSMUSG00000042506.15	ENCODEMT000328145	Usp22	ENCODEMT000328145	Known	Genomic	None	0.20000000298023224	None	None	None	None
m54284U_191107_221739/103219621/ccs	PacBio_Cortex_Rep1	mm10_ERCC_SIRV	chr17	46782641	46774499	-	7	1999	47671	124582	ENSMUSG00000063888.7	ENSMUST00000078286.5	Rpl7l1	Rpl7l1-201	Known	Known	None	0.20000000298023224	None	None	None	None
m54284U_191212_053548/145818514/ccs	PacBio_Hippocampus_Rep1	mm10_ERCC_SIRV	chr7	57421886	57407682	-	4	1624	21616	326894	ENSMUSG00000055078.7	ENCODEMT000326894	Gabra5	ENCODEMT000326894	Known	ISM	Suffix	0.6499999761581421	None	None	None	None
m54284U_191109_043049/9633858/ccs	PacBio_Cortex_Rep2	mm10_ERCC_SIRV	chr5	93093526	93175949	+	11	1948	14639	328142	ENSMUSG00000058013.11	ENCODEMT000328142	Sept11	ENCODEMT000328142	Known	NIC	None	0.6000000238418579	None	None	None	None
m54284U_191107_221739/177079320/ccs	PacBio_Cortex_Rep1	mm10_ERCC_SIRV	chr2	22590027	22589649	-	1	270	71735	328597	ENCODEMG000071735	ENCODEMT000328597	ENCODEMG000071735	ENCODEMT000328597	Antisense	Antisense	None	0.25	None	None	None	None
m54284U_191213_120042/150669510/ccs	PacBio_Hippocampus_Rep2	mm10_ERCC_SIRV	chr1	125435731	125392906	-	13	2557	2011	4807	ENSMUSG00000026341.16	ENSMUST00000027579.16	Actr3	Actr3-201	Known	Known	None	0.05000000074505806	None	None	None	None
m54284U_191109_043049/65079432/ccs	PacBio_Cortex_Rep2	mm10_ERCC_SIRV	chr15	85336273	85463209	+	12	1906	43989	113388	ENSMUSG00000016541.10	ENSMUST00000163242.2	Atxn10	Atxn10-201	Known	Known	None	0.30000001192092896	None	None	None	None
m54284U_191213_120042/158403071/ccs	PacBio_Hippocampus_Rep2	mm10_ERCC_SIRV	chr11	61153603	61151795	-	1	2163	33193	328145	ENSMUSG00000042506.15	ENCODEMT000328145	Usp22	ENCODEMT000328145	Known	Genomic	None	0.20000000298023224	None	None	None	None
m54284U_191107_221739/84150501/ccs	PacBio_Cortex_Rep1	mm10_ERCC_SIRV	chr9	56041873	56058888	+	7	1819	27859	72817	ENSMUSG00000032320.7	ENSMUST00000114276.2	Rcn2	Rcn2-201	Known	Known	None	0.05000000074505806	None	None	None	None
m54284U_191213_120042/52103234/ccs	PacBio_Hippocampus_Rep2	mm10_ERCC_SIRV	chr2	22621861	22690630	+	16	2844	3863	9457	ENSMUSG00000026787.3	ENSMUST00000028123.3	Gad2	Gad2-201	Known	Known	None	0.800000011920929	None	None	None	None
m54284U_191213_120042/165610628/ccs	PacBio_Hippocampus_Rep2	mm10_ERCC_SIRV	chr11	61175044	61151791	-	13	4417	33193	87025	ENSMUSG00000042506.15	ENSMUST00000041683.8	Usp22	Usp22-201	Known	Known	None	0.20000000298023224	None	None	None	None
m54284U_191213_120042/121110566/ccs	PacBio_Hippocampus_Rep2	mm10_ERCC_SIRV	chr3	117575652	117688875	+	6	3237	9444	24687	ENSMUSG00000033342.13	ENSMUST00000106473.4	Plppr5	Plppr5-202	Known	Known	None	0.550000011920929	None	None	None	None
m54284U_191109_043049/46860115/ccs	PacBio_Cortex_Rep2	mm10_ERCC_SIRV	chr13	110395049	110400837	+	14	2790	39925	103546	ENSMUSG00000021701.8	ENSMUST00000022212.8	Plk2	Plk2-201	Known	Known	None	0.30000001192092896	None	None	None	None
m54284U_191107_221739/115082546/ccs	PacBio_Cortex_Rep1	mm10_ERCC_SIRV	chr17	46782655	46774499	-	7	2013	47671	124582	ENSMUSG00000063888.7	ENSMUST00000078286.5	Rpl7l1	Rpl7l1-201	Known	Known	None	0.20000000298023224	None	None	None	None
m54284U_191109_043049/65536907/ccs	PacBio_Cortex_Rep2	mm10_ERCC_SIRV	chr15	85336273	85463206	+	12	1903	43989	113388	ENSMUSG00000016541.10	ENSMUST00000163242.2	Atxn10	Atxn10-201	Known	Known	None	0.25	None	None	None	None
m54284U_191107_221739/160630936/ccs	PacBio_Cortex_Rep1	mm10_ERCC_SIRV	chr2	22621870	22690630	+	16	2835	3863	9457	ENSMUSG00000026787.3	ENSMUST00000028123.3	Gad2	Gad2-201	Known	Known	None	0.800000011920929	None	None	None	None
m54284U_191109_043049/25100614/ccs	PacBio_Cortex_Rep2	mm10_ERCC_SIRV	chr5	93093524	93176331	+	10	2369	14639	328147	ENSMUSG00000058013.11	ENCODEMT000328147	Sept11	ENCODEMT000328147	Known	NIC	None	0.05000000074505806	None	None	None	None
m54284U_191213_120042/161089931/ccs	PacBio_Hippocampus_Rep2	mm10_ERCC_SIRV	chr1	125435582	125392906	-	12	2600	2011	4808	ENSMUSG00000026341.16	ENSMUST00000178474.7	Actr3	Actr3-202	Known	Known	None	0.05000000074505806	None	None	None	None
m54284U_191107_221739/154863215/ccs	PacBio_Cortex_Rep1	mm10_ERCC_SIRV	chr11	61175049	61151792	-	13	4421	33193	87025	ENSMUSG00000042506.15	ENSMUST00000041683.8	Usp22	Usp22-201	Known	Known	None	0.20000000298023224	None	None	None	None
m54284U_191107_221739/3933010/ccs	PacBio_Cortex_Rep1	mm10_ERCC_SIRV	chr6	113343921	113334135	-	12	1422	18409	48162	ENSMUSG00000030272.15	ENSMUST00000032409.14	Camk1	Camk1-201	Known	Known	None	0.4000000059604645	None	None	None	None
m54284U_191107_221739/88345188/ccs	PacBio_Cortex_Rep1	mm10_ERCC_SIRV	chr9	56041873	56058887	+	7	1797	27859	72817	ENSMUSG00000032320.7	ENSMUST00000114276.2	Rcn2	Rcn2-201	Known	Known	None	0.10000000149011612	None	None	None	None
m54284U_191212_053548/100270600/ccs	PacBio_Hippocampus_Rep1	mm10_ERCC_SIRV	chr11	61154063	61151796	-	1	2630	33193	328145	ENSMUSG00000042506.15	ENCODEMT000328145	Usp22	ENCODEMT000328145	Known	Genomic	None	0.20000000298023224	None	None	None	None
m54284U_191213_120042/88933535/ccs	PacBio_Hippocampus_Rep2	mm10_ERCC_SIRV	chr2	22621900	22690606	+	16	2781	3863	9457	ENSMUSG00000026787.3	ENSMUST00000028123.3	Gad2	Gad2-201	Known	Known	None	0.3499999940395355	None	None	None	None
m54284U_191212_053548/146475524/ccs	PacBio_Hippocampus_Rep1	mm10_ERCC_SIRV	chr7	57510049	57407690	-	10	2429	21616	56487	ENSMUSG00000055078.7	ENSMUST00000206734.1	Gabra5	Gabra5-203	Known	Known	None	0.6499999761581421	None	None	None	None
m54284U_191109_043049/175310918/ccs	PacBio_Cortex_Rep2	mm10_ERCC_SIRV	chr2	22621911	22690630	+	16	2794	3863	9457	ENSMUSG00000026787.3	ENSMUST00000028123.3	Gad2	Gad2-201	Known	Known	None	0.800000011920929	None	None	None	None
m54284U_191109_043049/65931159/ccs	PacBio_Cortex_Rep2	mm10_ERCC_SIRV	chr15	85336273	85463209	+	12	1906	43989	113388	ENSMUSG00000016541.10	ENSMUST00000163242.2	Atxn10	Atxn10-201	Known	Known	None	0.30000001192092896	None	None	None	None
m54284U_191107_221739/115935710/ccs	PacBio_Cortex_Rep1	mm10_ERCC_SIRV	chr17	46782655	46774499	-	7	2013	47671	124582	ENSMUSG00000063888.7	ENSMUST00000078286.5	Rpl7l1	Rpl7l1-201	Known	Known	None	0.20000000298023224	None	None	None	None
m54284U_191109_043049/29034902/ccs	PacBio_Cortex_Rep2	mm10_ERCC_SIRV	chr5	93093526	93176436	+	11	2436	14639	328142	ENSMUSG00000058013.11	ENCODEMT000328142	Sept11	ENCODEMT000328142	Known	NIC	None	0.05000000074505806	None	None	None	None
m54284U_191109_043049/132843435/ccs	PacBio_Cortex_Rep2	mm10_ERCC_SIRV	chr2	22621969	22690630	+	16	2736	3863	9457	ENSMUSG00000026787.3	ENSMUST00000028123.3	Gad2	Gad2-201	Known	Known	None	0.800000011920929	None	None	None	None
m54284U_191212_053548/108005159/ccs	PacBio_Hippocampus_Rep1	mm10_ERCC_SIRV	chr11	61155376	61151789	-	2	2832	33193	328184	ENSMUSG00000042506.15	ENCODEMT000328184	Usp22	ENCODEMT000328184	Known	ISM	Suffix	0.20000000298023224	None	None	None	None
m54284U_191213_120042/162466290/ccs	PacBio_Hippocampus_Rep2	mm10_ERCC_SIRV	chr1	125435524	125392906	-	12	2542	2011	4808	ENSMUSG00000026341.16	ENSMUST00000178474.7	Actr3	Actr3-202	Known	Known	None	0.05000000074505806	None	None	None	None
m54284U_191109_043049/30017125/ccs	PacBio_Cortex_Rep2	mm10_ERCC_SIRV	chr5	93093511	93176437	+	11	1868	14639	328598	ENSMUSG00000058013.11	ENCODEMT000328598	Sept11	ENCODEMT000328598	Known	NNC	None	0.05000000074505806	None	None	None	None
m54284U_191109_043049/46989881/ccs	PacBio_Cortex_Rep2	mm10_ERCC_SIRV	chr13	110395049	110400760	+	14	2713	39925	103546	ENSMUSG00000021701.8	ENSMUST00000022212.8	Plk2	Plk2-201	Known	Known	None	0.4000000059604645	None	None	None	None
m54284U_191212_053548/52561532/ccs	PacBio_Hippocampus_Rep1	mm10_ERCC_SIRV	chr3	117575653	117687899	+	6	2260	9444	24687	ENSMUSG00000033342.13	ENSMUST00000106473.4	Plppr5	Plppr5-202	Known	Known	None	0.75	None	None	None	None
m54284U_191107_221739/89786192/ccs	PacBio_Cortex_Rep1	mm10_ERCC_SIRV	chr9	56041873	56058881	+	7	1812	27859	72817	ENSMUSG00000032320.7	ENSMUST00000114276.2	Rcn2	Rcn2-201	Known	Known	None	0.10000000149011612	None	None	None	None
m54284U_191107_221739/4849804/ccs	PacBio_Cortex_Rep1	mm10_ERCC_SIRV	chr6	113343936	113334135	-	12	1437	18409	48162	ENSMUSG00000030272.15	ENSMUST00000032409.14	Camk1	Camk1-201	Known	Known	None	0.4000000059604645	None	None	None	None
m54284U_191109_043049/122224890/ccs	PacBio_Cortex_Rep2	mm10_ERCC_SIRV	chr2	22621973	22690630	+	16	2732	3863	9457	ENSMUSG00000026787.3	ENSMUST00000028123.3	Gad2	Gad2-201	Known	Known	None	0.800000011920929	None	None	None	None
m54284U_191109_043049/69207916/ccs	PacBio_Cortex_Rep2	mm10_ERCC_SIRV	chr15	85336273	85463063	+	12	1760	43989	113388	ENSMUSG00000016541.10	ENSMUST00000163242.2	Atxn10	Atxn10-201	Known	Known	None	0.20000000298023224	None	None	None	None
m54284U_191213_120042/26281311/ccs	PacBio_Hippocampus_Rep2	mm10_ERCC_SIRV	chr11	61175058	61151792	-	13	4430	33193	87025	ENSMUSG00000042506.15	ENSMUST00000041683.8	Usp22	Usp22-201	Known	Known	None	0.20000000298023224	None	None	None	None
m54284U_191107_221739/122293030/ccs	PacBio_Cortex_Rep1	mm10_ERCC_SIRV	chr17	46782641	46774499	-	7	1999	47671	124582	ENSMUSG00000063888.7	ENSMUST00000078286.5	Rpl7l1	Rpl7l1-201	Known	Known	None	0.20000000298023224	None	None	None	None
m54284U_191109_043049/96273787/ccs	PacBio_Cortex_Rep2	mm10_ERCC_SIRV	chr2	22622019	22693870	+	16	5926	3863	9457	ENSMUSG00000026787.3	ENSMUST00000028123.3	Gad2	Gad2-201	Known	Known	None	0.30000001192092896	None	None	None	None
m54284U_191212_053548/147458266/ccs	PacBio_Hippocampus_Rep1	mm10_ERCC_SIRV	chr7	57509956	57407771	-	11	2660	21616	326665	ENSMUSG00000055078.7	ENCODEMT000326665	Gabra5	ENCODEMT000326665	Known	NIC	None	0.6499999761581421	None	None	None	None
m54284U_191213_120042/163710568/ccs	PacBio_Hippocampus_Rep2	mm10_ERCC_SIRV	chr1	125435506	125392906	-	12	2524	2011	4808	ENSMUSG00000026341.16	ENSMUST00000178474.7	Actr3	Actr3-202	Known	Known	None	0.05000000074505806	None	None	None	None
m54284U_191107_221739/92276168/ccs	PacBio_Cortex_Rep1	mm10_ERCC_SIRV	chr9	56041873	56058887	+	7	1818	27859	72817	ENSMUSG00000032320.7	ENSMUST00000114276.2	Rcn2	Rcn2-201	Known	Known	None	0.10000000149011612	None	None	None	None
m54284U_191213_120042/71698209/ccs	PacBio_Hippocampus_Rep2	mm10_ERCC_SIRV	chr11	61175008	61151792	-	13	4380	33193	87025	ENSMUSG00000042506.15	ENSMUST00000041683.8	Usp22	Usp22-201	Known	Known	None	0.20000000298023224	None	None	None	None
m54284U_191107_221739/166528111/ccs	PacBio_Cortex_Rep1	mm10_ERCC_SIRV	chr2	22622047	22690630	+	16	2658	3863	9457	ENSMUSG00000026787.3	ENSMUST00000028123.3	Gad2	Gad2-201	Known	Known	None	0.800000011920929	None	None	None	None
m54284U_191109_043049/53937518/ccs	PacBio_Cortex_Rep2	mm10_ERCC_SIRV	chr5	93093511	93169758	+	9	3405	14639	38134	ENSMUSG00000058013.11	ENSMUST00000201700.3	Sept11	Sept11-205	Known	Known	None	0.8500000238418579	None	None	None	None
m54284U_191109_043049/47121436/ccs	PacBio_Cortex_Rep2	mm10_ERCC_SIRV	chr13	110395049	110400839	+	14	2792	39925	103546	ENSMUSG00000021701.8	ENSMUST00000022212.8	Plk2	Plk2-201	Known	Known	None	0.25	None	None	None	None
m54284U_191109_043049/69861684/ccs	PacBio_Cortex_Rep2	mm10_ERCC_SIRV	chr15	85336273	85463209	+	12	1906	43989	113388	ENSMUSG00000016541.10	ENSMUST00000163242.2	Atxn10	Atxn10-201	Known	Known	None	0.30000001192092896	None	None	None	None
m54284U_191107_221739/89523673/ccs	PacBio_Cortex_Rep1	mm10_ERCC_SIRV	chr3	117575654	117689460	+	6	3805	9444	24686	ENSMUSG00000033342.13	ENSMUST00000039564.10	Plppr5	Plppr5-201	Known	Known	None	0.699999988079071	None	None	None	None
m54284U_191213_120042/151192938/ccs	PacBio_Hippocampus_Rep2	mm10_ERCC_SIRV	chr11	61175007	61151792	-	13	4379	33193	87025	ENSMUSG00000042506.15	ENSMUST00000041683.8	Usp22	Usp22-201	Known	Known	None	0.20000000298023224	None	None	None	None
m54284U_191107_221739/139069877/ccs	PacBio_Cortex_Rep1	mm10_ERCC_SIRV	chr17	46782646	46774499	-	7	2004	47671	124582	ENSMUSG00000063888.7	ENSMUST00000078286.5	Rpl7l1	Rpl7l1-201	Known	Known	None	0.20000000298023224	None	None	None	None
m54284U_191107_221739/5047242/ccs	PacBio_Cortex_Rep1	mm10_ERCC_SIRV	chr6	113343949	113334135	-	12	1450	18409	48162	ENSMUSG00000030272.15	ENSMUST00000032409.14	Camk1	Camk1-201	Known	Known	None	0.4000000059604645	None	None	None	None
m54284U_191213_120042/93389177/ccs	PacBio_Hippocampus_Rep2	mm10_ERCC_SIRV	chr2	22622069	22691018	+	16	3024	3863	9457	ENSMUSG00000026787.3	ENSMUST00000028123.3	Gad2	Gad2-201	Known	Known	None	0.699999988079071	None	None	None	None
m54284U_191213_120042/166267003/ccs	PacBio_Hippocampus_Rep2	mm10_ERCC_SIRV	chr1	125435746	125392906	-	13	2572	2011	4807	ENSMUSG00000026341.16	ENSMUST00000027579.16	Actr3	Actr3-201	Known	Known	None	0.05000000074505806	None	None	None	None
m54284U_191107_221739/95814495/ccs	PacBio_Cortex_Rep1	mm10_ERCC_SIRV	chr9	56041873	56058887	+	7	1818	27859	72817	ENSMUSG00000032320.7	ENSMUST00000114276.2	Rcn2	Rcn2-201	Known	Known	None	0.10000000149011612	None	None	None	None
m54284U_191107_221739/44239615/ccs	PacBio_Cortex_Rep1	mm10_ERCC_SIRV	chr11	61175049	61151793	-	13	4420	33193	87025	ENSMUSG00000042506.15	ENSMUST00000041683.8	Usp22	Usp22-201	Known	Known	None	0.20000000298023224	None	None	None	None
m54284U_191109_043049/68159384/ccs	PacBio_Cortex_Rep2	mm10_ERCC_SIRV	chr5	93093511	93175631	+	11	1627	14639	38137	ENSMUSG00000058013.11	ENSMUST00000201421.3	Sept11	Sept11-203	Known	Known	None	0.5	None	None	None	None
m54284U_191109_043049/98437489/ccs	PacBio_Cortex_Rep2	mm10_ERCC_SIRV	chr2	22622073	22690630	+	16	2632	3863	9457	ENSMUSG00000026787.3	ENSMUST00000028123.3	Gad2	Gad2-201	Known	Known	None	0.800000011920929	None	None	None	None
m54284U_191109_043049/70583385/ccs	PacBio_Cortex_Rep2	mm10_ERCC_SIRV	chr15	85336273	85463209	+	12	1906	43989	113388	ENSMUSG00000016541.10	ENSMUST00000163242.2	Atxn10	Atxn10-201	Known	Known	None	0.30000001192092896	None	None	None	None
m54284U_191212_053548/147523126/ccs	PacBio_Hippocampus_Rep1	mm10_ERCC_SIRV	chr7	57510008	57407771	-	11	2712	21616	326665	ENSMUSG00000055078.7	ENCODEMT000326665	Gabra5	ENCODEMT000326665	Known	NIC	None	0.6499999761581421	None	None	None	None
m54284U_191107_221739/54920169/ccs	PacBio_Cortex_Rep1	mm10_ERCC_SIRV	chr11	61153024	61151798	-	1	1581	33193	328145	ENSMUSG00000042506.15	ENCODEMT000328145	Usp22	ENCODEMT000328145	Known	Genomic	None	0.25	None	None	None	None
m54284U_191109_043049/31392355/ccs	PacBio_Cortex_Rep2	mm10_ERCC_SIRV	chr2	22622098	22693757	+	16	5734	3863	9457	ENSMUSG00000026787.3	ENSMUST00000028123.3	Gad2	Gad2-201	Known	Known	None	0.8500000238418579	None	None	None	None
m54284U_191109_043049/47252511/ccs	PacBio_Cortex_Rep2	mm10_ERCC_SIRV	chr13	110395049	110400752	+	14	2705	39925	103546	ENSMUSG00000021701.8	ENSMUST00000022212.8	Plk2	Plk2-201	Known	Known	None	0.3499999940395355	None	None	None	None
m54284U_191107_221739/158270188/ccs	PacBio_Cortex_Rep1	mm10_ERCC_SIRV	chr11	61175034	61151794	-	13	4404	33193	87025	ENSMUSG00000042506.15	ENSMUST00000041683.8	Usp22	Usp22-201	Known	Known	None	0.25	None	None	None	None
m54284U_191107_221739/95881483/ccs	PacBio_Cortex_Rep1	mm10_ERCC_SIRV	chr9	56041873	56058887	+	7	1818	27859	72817	ENSMUSG00000032320.7	ENSMUST00000114276.2	Rcn2	Rcn2-201	Known	Known	None	0.10000000149011612	None	None	None	None
m54284U_191213_120042/87163717/ccs	PacBio_Hippocampus_Rep2	mm10_ERCC_SIRV	chr2	22622109	22690630	+	16	2596	3863	9457	ENSMUSG00000026787.3	ENSMUST00000028123.3	Gad2	Gad2-201	Known	Known	None	0.800000011920929	None	None	None	None
m54284U_191107_221739/84214662/ccs	PacBio_Cortex_Rep1	mm10_ERCC_SIRV	chr3	117575655	117686960	+	6	1319	9444	24687	ENSMUSG00000033342.13	ENSMUST00000106473.4	Plppr5	Plppr5-202	Known	Known	None	0.44999998807907104	None	None	None	None
m54284U_191107_221739/5310780/ccs	PacBio_Cortex_Rep1	mm10_ERCC_SIRV	chr6	113343940	113334135	-	12	1441	18409	48162	ENSMUSG00000030272.15	ENSMUST00000032409.14	Camk1	Camk1-201	Known	Known	None	0.4000000059604645	None	None	None	None
m54284U_191109_043049/73990635/ccs	PacBio_Cortex_Rep2	mm10_ERCC_SIRV	chr15	85336273	85463209	+	12	1906	43989	113388	ENSMUSG00000016541.10	ENSMUST00000163242.2	Atxn10	Atxn10-201	Known	Known	None	0.30000001192092896	None	None	None	None
m54284U_191109_043049/94111541/ccs	PacBio_Cortex_Rep2	mm10_ERCC_SIRV	chr5	93093511	93176447	+	11	2443	14639	38137	ENSMUSG00000058013.11	ENSMUST00000201421.3	Sept11	Sept11-203	Known	Known	None	0.15000000596046448	None	None	None	None
m54284U_191107_221739/14354138/ccs	PacBio_Cortex_Rep1	mm10_ERCC_SIRV	chr1	125397467	125392907	-	4	1410	2011	4809	ENSMUSG00000026341.16	ENSMUST00000186008.6	Actr3	Actr3-204	Known	Known	None	0.05000000074505806	None	None	None	None
m54284U_191109_043049/99616493/ccs	PacBio_Cortex_Rep2	mm10_ERCC_SIRV	chr2	22622110	22693755	+	16	5720	3863	9457	ENSMUSG00000026787.3	ENSMUST00000028123.3	Gad2	Gad2-201	Known	Known	None	0.800000011920929	None	None	None	None
m54284U_191107_221739/173606380/ccs	PacBio_Cortex_Rep1	mm10_ERCC_SIRV	chr11	61175048	61151794	-	13	4418	33193	87025	ENSMUSG00000042506.15	ENSMUST00000041683.8	Usp22	Usp22-201	Known	Known	None	0.25	None	None	None	None
m54284U_191107_221739/20187217/ccs	PacBio_Cortex_Rep1	mm10_ERCC_SIRV	chr2	22622115	22690630	+	16	2590	3863	9457	ENSMUSG00000026787.3	ENSMUST00000028123.3	Gad2	Gad2-201	Known	Known	None	0.800000011920929	None	None	None	None
m54284U_191107_221739/99550807/ccs	PacBio_Cortex_Rep1	mm10_ERCC_SIRV	chr9	56041873	56059070	+	7	2001	27859	72817	ENSMUSG00000032320.7	ENSMUST00000114276.2	Rcn2	Rcn2-201	Known	Known	None	0.3499999940395355	None	None	None	None
m54284U_191212_053548/147523353/ccs	PacBio_Hippocampus_Rep1	mm10_ERCC_SIRV	chr7	57509927	57407690	-	10	2571	21616	56485	ENSMUSG00000055078.7	ENSMUST00000068456.7	Gabra5	Gabra5-201	Known	Known	None	0.6499999761581421	None	None	None	None
m54284U_191109_043049/7537562/ccs	PacBio_Cortex_Rep2	mm10_ERCC_SIRV	chr11	61175027	61151794	-	13	4403	33193	87025	ENSMUSG00000042506.15	ENSMUST00000041683.8	Usp22	Usp22-201	Known	Known	None	0.25	None	None	None	None
m54284U_191109_043049/74907744/ccs	PacBio_Cortex_Rep2	mm10_ERCC_SIRV	chr15	85336273	85463209	+	12	1906	43989	113388	ENSMUSG00000016541.10	ENSMUST00000163242.2	Atxn10	Atxn10-201	Known	Known	None	0.30000001192092896	None	None	None	None
m54284U_191107_221739/4915850/ccs	PacBio_Cortex_Rep1	mm10_ERCC_SIRV	chr2	22622124	22690630	+	16	2581	3863	9457	ENSMUSG00000026787.3	ENSMUST00000028123.3	Gad2	Gad2-201	Known	Known	None	0.800000011920929	None	None	None	None
m54284U_191109_043049/47513655/ccs	PacBio_Cortex_Rep2	mm10_ERCC_SIRV	chr13	110395049	110400839	+	14	2792	39925	103546	ENSMUSG00000021701.8	ENSMUST00000022212.8	Plk2	Plk2-201	Known	Known	None	0.25	None	None	None	None
m54284U_191109_043049/97257163/ccs	PacBio_Cortex_Rep2	mm10_ERCC_SIRV	chr5	93093524	93176321	+	10	2359	14639	328147	ENSMUSG00000058013.11	ENCODEMT000328147	Sept11	ENCODEMT000328147	Known	NIC	None	0.25	None	None	None	None
m54284U_191107_221739/165479733/ccs	PacBio_Cortex_Rep1	mm10_ERCC_SIRV	chr17	46782645	46774499	-	7	2003	47671	124582	ENSMUSG00000063888.7	ENSMUST00000078286.5	Rpl7l1	Rpl7l1-201	Known	Known	None	0.20000000298023224	None	None	None	None
m54284U_191107_221739/14942662/ccs	PacBio_Cortex_Rep1	mm10_ERCC_SIRV	chr1	125435546	125392907	-	12	2563	2011	4808	ENSMUSG00000026341.16	ENSMUST00000178474.7	Actr3	Actr3-202	Known	Known	None	0.05000000074505806	None	None	None	None
m54284U_191109_043049/43844965/ccs	PacBio_Cortex_Rep2	mm10_ERCC_SIRV	chr11	61174985	61151794	-	13	4355	33193	87025	ENSMUSG00000042506.15	ENSMUST00000041683.8	Usp22	Usp22-201	Known	Known	None	0.25	None	None	None	None
m54284U_191107_221739/5570992/ccs	PacBio_Cortex_Rep1	mm10_ERCC_SIRV	chr6	113343921	113334135	-	12	1422	18409	48162	ENSMUSG00000030272.15	ENSMUST00000032409.14	Camk1	Camk1-201	Known	Known	None	0.4000000059604645	None	None	None	None
m54284U_191107_221739/111674361/ccs	PacBio_Cortex_Rep1	mm10_ERCC_SIRV	chr3	117575655	117689456	+	6	3808	9444	24686	ENSMUSG00000033342.13	ENSMUST00000039564.10	Plppr5	Plppr5-201	Known	Known	None	0.75	None	None	None	None
m54284U_191109_043049/3802593/ccs	PacBio_Cortex_Rep2	mm10_ERCC_SIRV	chr2	22622124	22690630	+	16	2581	3863	9457	ENSMUSG00000026787.3	ENSMUST00000028123.3	Gad2	Gad2-201	Known	Known	None	0.800000011920929	None	None	None	None
m54284U_191107_221739/114559004/ccs	PacBio_Cortex_Rep1	mm10_ERCC_SIRV	chr3	117575655	117689504	+	6	3830	9444	328599	ENSMUSG00000033342.13	ENCODEMT000328599	Plppr5	ENCODEMT000328599	Known	NNC	None	0.10000000149011612	None	None	None	None
m54284U_191107_221739/105908043/ccs	PacBio_Cortex_Rep1	mm10_ERCC_SIRV	chr9	56041873	56058887	+	7	1818	27859	72817	ENSMUSG00000032320.7	ENSMUST00000114276.2	Rcn2	Rcn2-201	Known	Known	None	0.10000000149011612	None	None	None	None
m54284U_191109_043049/76219598/ccs	PacBio_Cortex_Rep2	mm10_ERCC_SIRV	chr15	85336273	85463207	+	12	1904	43989	113388	ENSMUSG00000016541.10	ENSMUST00000163242.2	Atxn10	Atxn10-201	Known	Known	None	0.30000001192092896	None	None	None	None
m54284U_191109_043049/77922973/ccs	PacBio_Cortex_Rep2	mm10_ERCC_SIRV	chr11	61175018	61151794	-	13	4388	33193	87025	ENSMUSG00000042506.15	ENSMUST00000041683.8	Usp22	Usp22-201	Known	Known	None	0.25	None	None	None	None
m54284U_191107_221739/177210082/ccs	PacBio_Cortex_Rep1	mm10_ERCC_SIRV	chr2	22622130	22690630	+	16	2575	3863	9457	ENSMUSG00000026787.3	ENSMUST00000028123.3	Gad2	Gad2-201	Known	Known	None	0.800000011920929	None	None	None	None
m54284U_191109_043049/104793410/ccs	PacBio_Cortex_Rep2	mm10_ERCC_SIRV	chr5	93093526	93176429	+	11	2429	14639	328142	ENSMUSG00000058013.11	ENCODEMT000328142	Sept11	ENCODEMT000328142	Known	NIC	None	0.25	None	None	None	None
m54284U_191107_221739/49217844/ccs	PacBio_Cortex_Rep1	mm10_ERCC_SIRV	chr1	125435545	125392907	-	12	2562	2011	4808	ENSMUSG00000026341.16	ENSMUST00000178474.7	Actr3	Actr3-202	Known	Known	None	0.05000000074505806	None	None	None	None
m54284U_191212_053548/147653487/ccs	PacBio_Hippocampus_Rep1	mm10_ERCC_SIRV	chr7	57510039	57407690	-	10	2419	21616	56487	ENSMUSG00000055078.7	ENSMUST00000206734.1	Gabra5	Gabra5-203	Known	Known	None	0.6499999761581421	None	None	None	None
m54284U_191109_043049/144835264/ccs	PacBio_Cortex_Rep2	mm10_ERCC_SIRV	chr2	22622133	22690630	+	16	2572	3863	9457	ENSMUSG00000026787.3	ENSMUST00000028123.3	Gad2	Gad2-201	Known	Known	None	0.800000011920929	None	None	None	None
m54284U_191109_043049/136316366/ccs	PacBio_Cortex_Rep2	mm10_ERCC_SIRV	chr11	61175032	61151794	-	13	4402	33193	87025	ENSMUSG00000042506.15	ENSMUST00000041683.8	Usp22	Usp22-201	Known	Known	None	0.25	None	None	None	None
m54284U_191109_043049/47516328/ccs	PacBio_Cortex_Rep2	mm10_ERCC_SIRV	chr13	110395049	110400748	+	14	2701	39925	103546	ENSMUSG00000021701.8	ENSMUST00000022212.8	Plk2	Plk2-201	Known	Known	None	0.3499999940395355	None	None	None	None
m54284U_191212_053548/18942432/ccs	PacBio_Hippocampus_Rep1	mm10_ERCC_SIRV	chr11	61152073	61151798	-	1	630	33193	328145	ENSMUSG00000042506.15	ENCODEMT000328145	Usp22	ENCODEMT000328145	Known	Genomic	None	0.25	None	None	None	None
m54284U_191107_221739/114426250/ccs	PacBio_Cortex_Rep1	mm10_ERCC_SIRV	chr9	56041873	56059070	+	7	2001	27859	72817	ENSMUSG00000032320.7	ENSMUST00000114276.2	Rcn2	Rcn2-201	Known	Known	None	0.3499999940395355	None	None	None	None
m54284U_191107_221739/5767352/ccs	PacBio_Cortex_Rep1	mm10_ERCC_SIRV	chr6	113343931	113334135	-	12	1432	18409	48162	ENSMUSG00000030272.15	ENSMUST00000032409.14	Camk1	Camk1-201	Known	Known	None	0.4000000059604645	None	None	None	None
m54284U_191213_120042/91228868/ccs	PacBio_Hippocampus_Rep2	mm10_ERCC_SIRV	chr2	22622134	22690630	+	16	2571	3863	9457	ENSMUSG00000026787.3	ENSMUST00000028123.3	Gad2	Gad2-201	Known	Known	None	0.800000011920929	None	None	None	None
m54284U_191109_043049/76874305/ccs	PacBio_Cortex_Rep2	mm10_ERCC_SIRV	chr15	85336273	85463208	+	12	1905	43989	113388	ENSMUSG00000016541.10	ENSMUST00000163242.2	Atxn10	Atxn10-201	Known	Known	None	0.30000001192092896	None	None	None	None
m54284U_191212_053548/56230716/ccs	PacBio_Hippocampus_Rep1	mm10_ERCC_SIRV	chr11	61152743	61151798	-	1	1300	33193	328145	ENSMUSG00000042506.15	ENCODEMT000328145	Usp22	ENCODEMT000328145	Known	Genomic	None	0.25	None	None	None	None
m54284U_191109_043049/122357482/ccs	PacBio_Cortex_Rep2	mm10_ERCC_SIRV	chr5	93093526	93176446	+	11	2446	14639	328142	ENSMUSG00000058013.11	ENCODEMT000328142	Sept11	ENCODEMT000328142	Known	NIC	None	0.15000000596046448	None	None	None	None
m54284U_191107_221739/116590282/ccs	PacBio_Cortex_Rep1	mm10_ERCC_SIRV	chr3	117575655	117687898	+	6	2242	9444	24686	ENSMUSG00000033342.13	ENSMUST00000039564.10	Plppr5	Plppr5-201	Known	Known	None	0.800000011920929	None	None	None	None
m54284U_191213_120042/91949791/ccs	PacBio_Hippocampus_Rep2	mm10_ERCC_SIRV	chr2	22622135	22690630	+	16	2570	3863	9457	ENSMUSG00000026787.3	ENSMUST00000028123.3	Gad2	Gad2-201	Known	Known	None	0.800000011920929	None	None	None	None
m54284U_191107_221739/62064311/ccs	PacBio_Cortex_Rep1	mm10_ERCC_SIRV	chr1	125435494	125392907	-	12	2511	2011	4808	ENSMUSG00000026341.16	ENSMUST00000178474.7	Actr3	Actr3-202	Known	Known	None	0.05000000074505806	None	None	None	None
m54284U_191107_221739/177081006/ccs	PacBio_Cortex_Rep1	mm10_ERCC_SIRV	chr17	46782655	46774499	-	7	2013	47671	124582	ENSMUSG00000063888.7	ENSMUST00000078286.5	Rpl7l1	Rpl7l1-201	Known	Known	None	0.20000000298023224	None	None	None	None
m54284U_191212_053548/65143304/ccs	PacBio_Hippocampus_Rep1	mm10_ERCC_SIRV	chr11	61175019	61151794	-	13	4389	33193	87025	ENSMUSG00000042506.15	ENSMUST00000041683.8	Usp22	Usp22-201	Known	Known	None	0.25	None	None	None	None
m54284U_191212_053548/11929977/ccs	PacBio_Hippocampus_Rep1	mm10_ERCC_SIRV	chr2	22622141	22690630	+	16	2564	3863	9457	ENSMUSG00000026787.3	ENSMUST00000028123.3	Gad2	Gad2-201	Known	Known	None	0.800000011920929	None	None	None	None
m54284U_191212_053548/132974671/ccs	PacBio_Hippocampus_Rep1	mm10_ERCC_SIRV	chr11	61153106	61151798	-	1	1663	33193	328145	ENSMUSG00000042506.15	ENCODEMT000328145	Usp22	ENCODEMT000328145	Known	Genomic	None	0.25	None	None	None	None
m54284U_191107_221739/115278015/ccs	PacBio_Cortex_Rep1	mm10_ERCC_SIRV	chr9	56041873	56058884	+	7	1815	27859	72817	ENSMUSG00000032320.7	ENSMUST00000114276.2	Rcn2	Rcn2-201	Known	Known	None	0.10000000149011612	None	None	None	None
m54284U_191109_043049/76875661/ccs	PacBio_Cortex_Rep2	mm10_ERCC_SIRV	chr15	85336273	85463209	+	12	1906	43989	113388	ENSMUSG00000016541.10	ENSMUST00000163242.2	Atxn10	Atxn10-201	Known	Known	None	0.30000001192092896	None	None	None	None
m54284U_191213_120042/81134848/ccs	PacBio_Hippocampus_Rep2	mm10_ERCC_SIRV	chr2	22622141	22693879	+	16	5813	3863	9457	ENSMUSG00000026787.3	ENSMUST00000028123.3	Gad2	Gad2-201	Known	Known	None	0.15000000596046448	None	None	None	None
m54284U_191109_043049/47580907/ccs	PacBio_Cortex_Rep2	mm10_ERCC_SIRV	chr13	110395049	110400756	+	14	2709	39925	103546	ENSMUSG00000021701.8	ENSMUST00000022212.8	Plk2	Plk2-201	Known	Known	None	0.30000001192092896	None	None	None	None
m54284U_191212_053548/147653560/ccs	PacBio_Hippocampus_Rep1	mm10_ERCC_SIRV	chr7	57509418	57407690	-	11	2683	21616	56486	ENSMUSG00000055078.7	ENSMUST00000206382.1	Gabra5	Gabra5-202	Known	Known	None	0.6499999761581421	None	None	None	None
m54284U_191212_053548/26216901/ccs	PacBio_Hippocampus_Rep1	mm10_ERCC_SIRV	chr5	93093511	93174957	+	10	4953	14639	38132	ENSMUSG00000058013.11	ENSMUST00000074733.10	Sept11	Sept11-201	Known	Known	None	0.0	None	None	None	None
m54284U_191213_120042/43518740/ccs	PacBio_Hippocampus_Rep2	mm10_ERCC_SIRV	chr2	22622148	22690630	+	16	2557	3863	9457	ENSMUSG00000026787.3	ENSMUST00000028123.3	Gad2	Gad2-201	Known	Known	None	0.800000011920929	None	None	None	None
m54284U_191212_053548/155583782/ccs	PacBio_Hippocampus_Rep1	mm10_ERCC_SIRV	chr11	61175034	61151794	-	13	4404	33193	87025	ENSMUSG00000042506.15	ENSMUST00000041683.8	Usp22	Usp22-201	Known	Known	None	0.25	None	None	None	None
m54284U_191107_221739/5899279/ccs	PacBio_Cortex_Rep1	mm10_ERCC_SIRV	chr6	113343921	113334135	-	12	1431	18409	48162	ENSMUSG00000030272.15	ENSMUST00000032409.14	Camk1	Camk1-201	Known	Known	None	0.4000000059604645	None	None	None	None
m54284U_191107_221739/62064447/ccs	PacBio_Cortex_Rep1	mm10_ERCC_SIRV	chr1	125435733	125392907	-	13	2558	2011	4807	ENSMUSG00000026341.16	ENSMUST00000027579.16	Actr3	Actr3-201	Known	Known	None	0.05000000074505806	None	None	None	None
m54284U_191109_043049/4786328/ccs	PacBio_Cortex_Rep2	mm10_ERCC_SIRV	chr17	46782655	46774499	-	7	2013	47671	124582	ENSMUSG00000063888.7	ENSMUST00000078286.5	Rpl7l1	Rpl7l1-201	Known	Known	None	0.20000000298023224	None	None	None	None
m54284U_191109_043049/28641563/ccs	PacBio_Cortex_Rep2	mm10_ERCC_SIRV	chr2	22622156	22690630	+	16	2549	3863	9457	ENSMUSG00000026787.3	ENSMUST00000028123.3	Gad2	Gad2-201	Known	Known	None	0.800000011920929	None	None	None	None
m54284U_191107_221739/15073752/ccs	PacBio_Cortex_Rep1	mm10_ERCC_SIRV	chr3	117575656	117687896	+	6	2254	9444	24687	ENSMUSG00000033342.13	ENSMUST00000106473.4	Plppr5	Plppr5-202	Known	Known	None	0.699999988079071	None	None	None	None
m54284U_191109_043049/77662856/ccs	PacBio_Cortex_Rep2	mm10_ERCC_SIRV	chr15	85336273	85463059	+	12	1756	43989	113388	ENSMUSG00000016541.10	ENSMUST00000163242.2	Atxn10	Atxn10-201	Known	Known	None	0.20000000298023224	None	None	None	None
m54284U_191213_120042/2687711/ccs	PacBio_Hippocampus_Rep2	mm10_ERCC_SIRV	chr11	61175022	61151794	-	13	4392	33193	87025	ENSMUSG00000042506.15	ENSMUST00000041683.8	Usp22	Usp22-201	Known	Known	None	0.25	None	None	None	None
m54284U_191107_221739/115344331/ccs	PacBio_Cortex_Rep1	mm10_ERCC_SIRV	chr9	56041873	56058889	+	7	1820	27859	72817	ENSMUSG00000032320.7	ENSMUST00000114276.2	Rcn2	Rcn2-201	Known	Known	None	0.05000000074505806	None	None	None	None
m54284U_191212_053548/32244591/ccs	PacBio_Hippocampus_Rep1	mm10_ERCC_SIRV	chr2	22622163	22690630	+	16	2542	3863	9457	ENSMUSG00000026787.3	ENSMUST00000028123.3	Gad2	Gad2-201	Known	Known	None	0.800000011920929	None	None	None	None
m54284U_191213_120042/75497924/ccs	PacBio_Hippocampus_Rep2	mm10_ERCC_SIRV	chr11	61174805	61151794	-	14	2937	33193	328600	ENSMUSG00000042506.15	ENCODEMT000328600	Usp22	ENCODEMT000328600	Known	NNC	None	0.25	None	None	None	None
m54284U_191212_053548/47516414/ccs	PacBio_Hippocampus_Rep1	mm10_ERCC_SIRV	chr5	93093511	93169445	+	9	3092	14639	38134	ENSMUSG00000058013.11	ENSMUST00000201700.3	Sept11	Sept11-205	Known	Known	None	0.15000000596046448	None	None	None	None
m54284U_191107_221739/40830825/ccs	PacBio_Cortex_Rep1	mm10_ERCC_SIRV	chr2	22622178	22693872	+	16	5769	3863	9457	ENSMUSG00000026787.3	ENSMUST00000028123.3	Gad2	Gad2-201	Known	Known	None	0.25	None	None	None	None
m54284U_191107_221739/73271765/ccs	PacBio_Cortex_Rep1	mm10_ERCC_SIRV	chr1	125435762	125392907	-	13	2587	2011	4807	ENSMUSG00000026341.16	ENSMUST00000027579.16	Actr3	Actr3-201	Known	Known	None	0.05000000074505806	None	None	None	None
m54284U_191109_043049/47712092/ccs	PacBio_Cortex_Rep2	mm10_ERCC_SIRV	chr13	110395049	110400841	+	14	2794	39925	103546	ENSMUSG00000021701.8	ENSMUST00000022212.8	Plk2	Plk2-201	Known	Known	None	0.20000000298023224	None	None	None	None
m54284U_191109_043049/38733418/ccs	PacBio_Cortex_Rep2	mm10_ERCC_SIRV	chr17	46782655	46774499	-	7	2013	47671	124582	ENSMUSG00000063888.7	ENSMUST00000078286.5	Rpl7l1	Rpl7l1-201	Known	Known	None	0.20000000298023224	None	None	None	None
m54284U_191212_053548/147917475/ccs	PacBio_Hippocampus_Rep1	mm10_ERCC_SIRV	chr7	57509989	57407690	-	10	2633	21616	56485	ENSMUSG00000055078.7	ENSMUST00000068456.7	Gabra5	Gabra5-201	Known	Known	None	0.6499999761581421	None	None	None	None
m54284U_191107_221739/6162641/ccs	PacBio_Cortex_Rep1	mm10_ERCC_SIRV	chr6	113343968	113334135	-	12	1469	18409	48162	ENSMUSG00000030272.15	ENSMUST00000032409.14	Camk1	Camk1-201	Known	Known	None	0.4000000059604645	None	None	None	None
m54284U_191213_120042/93193070/ccs	PacBio_Hippocampus_Rep2	mm10_ERCC_SIRV	chr11	61174997	61151794	-	13	4367	33193	87025	ENSMUSG00000042506.15	ENSMUST00000041683.8	Usp22	Usp22-201	Known	Known	None	0.25	None	None	None	None
m54284U_191109_043049/78709022/ccs	PacBio_Cortex_Rep2	mm10_ERCC_SIRV	chr15	85336273	85463209	+	12	1906	43989	113388	ENSMUSG00000016541.10	ENSMUST00000163242.2	Atxn10	Atxn10-201	Known	Known	None	0.30000001192092896	None	None	None	None
m54284U_191213_120042/163709768/ccs	PacBio_Hippocampus_Rep2	mm10_ERCC_SIRV	chr2	22622180	22625068	+	4	1040	3863	328601	ENSMUSG00000026787.3	ENCODEMT000328601	Gad2	ENCODEMT000328601	Known	ISM	Prefix	0.10000000149011612	None	None	None	None
m54284U_191107_221739/115671937/ccs	PacBio_Cortex_Rep1	mm10_ERCC_SIRV	chr9	56041873	56058887	+	7	1818	27859	72817	ENSMUSG00000032320.7	ENSMUST00000114276.2	Rcn2	Rcn2-201	Known	Known	None	0.10000000149011612	None	None	None	None
m54284U_191213_120042/96995861/ccs	PacBio_Hippocampus_Rep2	mm10_ERCC_SIRV	chr11	61153603	61151798	-	1	2160	33193	328145	ENSMUSG00000042506.15	ENCODEMT000328145	Usp22	ENCODEMT000328145	Known	Genomic	None	0.25	None	None	None	None
m54284U_191212_053548/74254336/ccs	PacBio_Hippocampus_Rep1	mm10_ERCC_SIRV	chr5	93093511	93176437	+	10	1732	14639	38136	ENSMUSG00000058013.11	ENSMUST00000202308.3	Sept11	Sept11-208	Known	Known	None	0.05000000074505806	None	None	None	None
m54284U_191107_221739/88605909/ccs	PacBio_Cortex_Rep1	mm10_ERCC_SIRV	chr3	117575656	117689456	+	6	3799	9444	24686	ENSMUSG00000033342.13	ENSMUST00000039564.10	Plppr5	Plppr5-201	Known	Known	None	0.75	None	None	None	None
m54284U_191107_221739/82773986/ccs	PacBio_Cortex_Rep1	mm10_ERCC_SIRV	chr1	125435565	125392907	-	12	2582	2011	4808	ENSMUSG00000026341.16	ENSMUST00000178474.7	Actr3	Actr3-202	Known	Known	None	0.05000000074505806	None	None	None	None
m54284U_191213_120042/132319278/ccs	PacBio_Hippocampus_Rep2	mm10_ERCC_SIRV	chr11	61175021	61151794	-	13	4391	33193	87025	ENSMUSG00000042506.15	ENSMUST00000041683.8	Usp22	Usp22-201	Known	Known	None	0.25	None	None	None	None
m54284U_191109_043049/82905532/ccs	PacBio_Cortex_Rep2	mm10_ERCC_SIRV	chr17	46782646	46774499	-	7	2004	47671	124582	ENSMUSG00000063888.7	ENSMUST00000078286.5	Rpl7l1	Rpl7l1-201	Known	Known	None	0.20000000298023224	None	None	None	None
m54284U_191212_053548/13174899/ccs	PacBio_Hippocampus_Rep1	mm10_ERCC_SIRV	chr2	22622187	22690630	+	16	2518	3863	9457	ENSMUSG00000026787.3	ENSMUST00000028123.3	Gad2	Gad2-201	Known	Known	None	0.800000011920929	None	None	None	None
m54284U_191109_043049/79691990/ccs	PacBio_Cortex_Rep2	mm10_ERCC_SIRV	chr15	85336273	85463209	+	12	1906	43989	113388	ENSMUSG00000016541.10	ENSMUST00000163242.2	Atxn10	Atxn10-201	Known	Known	None	0.30000001192092896	None	None	None	None
m54284U_191109_043049/47972494/ccs	PacBio_Cortex_Rep2	mm10_ERCC_SIRV	chr13	110395049	110400841	+	14	2794	39925	103546	ENSMUSG00000021701.8	ENSMUST00000022212.8	Plk2	Plk2-201	Known	Known	None	0.20000000298023224	None	None	None	None
m54284U_191107_221739/122554931/ccs	PacBio_Cortex_Rep1	mm10_ERCC_SIRV	chr9	56041873	56059077	+	7	2008	27859	72817	ENSMUSG00000032320.7	ENSMUST00000114276.2	Rcn2	Rcn2-201	Known	Known	None	0.30000001192092896	None	None	None	None
m54284U_191213_120042/100468669/ccs	PacBio_Hippocampus_Rep2	mm10_ERCC_SIRV	chr2	22622191	22690629	+	16	2513	3863	9457	ENSMUSG00000026787.3	ENSMUST00000028123.3	Gad2	Gad2-201	Known	Known	None	0.800000011920929	None	None	None	None
m54284U_191213_120042/177277131/ccs	PacBio_Hippocampus_Rep2	mm10_ERCC_SIRV	chr11	61175048	61151794	-	13	4418	33193	87025	ENSMUSG00000042506.15	ENSMUST00000041683.8	Usp22	Usp22-201	Known	Known	None	0.25	None	None	None	None
m54284U_191212_053548/96011659/ccs	PacBio_Hippocampus_Rep1	mm10_ERCC_SIRV	chr5	93093523	93176422	+	11	1795	14639	328148	ENSMUSG00000058013.11	ENCODEMT000328148	Sept11	ENCODEMT000328148	Known	NIC	None	0.05000000074505806	None	None	None	None
m54284U_191212_053548/148046495/ccs	PacBio_Hippocampus_Rep1	mm10_ERCC_SIRV	chr7	57508108	57407694	-	9	2479	21616	326682	ENSMUSG00000055078.7	ENCODEMT000326682	Gabra5	ENCODEMT000326682	Known	ISM	Suffix	0.6499999761581421	None	None	None	None
m54284U_191213_120042/53413826/ccs	PacBio_Hippocampus_Rep2	mm10_ERCC_SIRV	chr2	22622196	22690630	+	16	2509	3863	9457	ENSMUSG00000026787.3	ENSMUST00000028123.3	Gad2	Gad2-201	Known	Known	None	0.800000011920929	None	None	None	None
m54284U_191107_221739/6293374/ccs	PacBio_Cortex_Rep1	mm10_ERCC_SIRV	chr6	113343923	113334135	-	11	1507	18409	48164	ENSMUSG00000030272.15	ENSMUST00000149497.3	Camk1	Camk1-202	Known	Known	None	0.4000000059604645	None	None	None	None
m54284U_191213_120042/180093008/ccs	PacBio_Hippocampus_Rep2	mm10_ERCC_SIRV	chr11	61175018	61151794	-	13	4388	33193	87025	ENSMUSG00000042506.15	ENSMUST00000041683.8	Usp22	Usp22-201	Known	Known	None	0.25	None	None	None	None
m54284U_191109_043049/146999679/ccs	PacBio_Cortex_Rep2	mm10_ERCC_SIRV	chr17	46782661	46774499	-	7	2019	47671	124582	ENSMUSG00000063888.7	ENSMUST00000078286.5	Rpl7l1	Rpl7l1-201	Known	Known	None	0.20000000298023224	None	None	None	None
m54284U_191107_221739/98699255/ccs	PacBio_Cortex_Rep1	mm10_ERCC_SIRV	chr1	125435331	125392907	-	12	2348	2011	4808	ENSMUSG00000026341.16	ENSMUST00000178474.7	Actr3	Actr3-202	Known	Known	None	0.05000000074505806	None	None	None	None
m54284U_191107_221739/44828927/ccs	PacBio_Cortex_Rep1	mm10_ERCC_SIRV	chr2	22622197	22690630	+	16	2508	3863	9457	ENSMUSG00000026787.3	ENSMUST00000028123.3	Gad2	Gad2-201	Known	Known	None	0.800000011920929	None	None	None	None
m54284U_191109_043049/80414422/ccs	PacBio_Cortex_Rep2	mm10_ERCC_SIRV	chr15	85336273	85463209	+	12	1906	43989	113388	ENSMUSG00000016541.10	ENSMUST00000163242.2	Atxn10	Atxn10-201	Known	Known	None	0.30000001192092896	None	None	None	None
m54284U_191212_053548/117178851/ccs	PacBio_Hippocampus_Rep1	mm10_ERCC_SIRV	chr3	117575657	117687898	+	5	2120	9444	328414	ENSMUSG00000033342.13	ENCODEMT000328414	Plppr5	ENCODEMT000328414	Known	NIC	None	0.800000011920929	None	None	None	None
m54284U_191107_221739/18810852/ccs	PacBio_Cortex_Rep1	mm10_ERCC_SIRV	chr11	61153369	61151799	-	1	1925	33193	328145	ENSMUSG00000042506.15	ENCODEMT000328145	Usp22	ENCODEMT000328145	Known	Genomic	None	0.25	None	None	None	None
m54284U_191107_221739/123077255/ccs	PacBio_Cortex_Rep1	mm10_ERCC_SIRV	chr9	56041873	56058887	+	7	1818	27859	72817	ENSMUSG00000032320.7	ENSMUST00000114276.2	Rcn2	Rcn2-201	Known	Known	None	0.10000000149011612	None	None	None	None
m54284U_191213_120042/142608391/ccs	PacBio_Hippocampus_Rep2	mm10_ERCC_SIRV	chr2	22622197	22690630	+	16	2508	3863	9457	ENSMUSG00000026787.3	ENSMUST00000028123.3	Gad2	Gad2-201	Known	Known	None	0.800000011920929	None	None	None	None
m54284U_191212_053548/102893793/ccs	PacBio_Hippocampus_Rep1	mm10_ERCC_SIRV	chr5	93093511	93176447	+	11	2443	14639	38137	ENSMUSG00000058013.11	ENSMUST00000201421.3	Sept11	Sept11-203	Known	Known	None	0.15000000596046448	None	None	None	None
m54284U_191109_043049/47975150/ccs	PacBio_Cortex_Rep2	mm10_ERCC_SIRV	chr13	110395049	110400839	+	14	2792	39925	103546	ENSMUSG00000021701.8	ENSMUST00000022212.8	Plk2	Plk2-201	Known	Known	None	0.25	None	None	None	None
m54284U_191109_043049/39192144/ccs	PacBio_Cortex_Rep2	mm10_ERCC_SIRV	chr11	61175027	61151795	-	13	4396	33193	87025	ENSMUSG00000042506.15	ENSMUST00000041683.8	Usp22	Usp22-201	Known	Known	None	0.25	None	None	None	None
m54284U_191109_043049/169740464/ccs	PacBio_Cortex_Rep2	mm10_ERCC_SIRV	chr2	22622246	22690630	+	16	2459	3863	9457	ENSMUSG00000026787.3	ENSMUST00000028123.3	Gad2	Gad2-201	Known	Known	None	0.800000011920929	None	None	None	None
m54284U_191109_043049/155649982/ccs	PacBio_Cortex_Rep2	mm10_ERCC_SIRV	chr17	46782654	46774499	-	7	2012	47671	124582	ENSMUSG00000063888.7	ENSMUST00000078286.5	Rpl7l1	Rpl7l1-201	Known	Known	None	0.20000000298023224	None	None	None	None
m54284U_191107_221739/104663828/ccs	PacBio_Cortex_Rep1	mm10_ERCC_SIRV	chr1	125435590	125392907	-	12	2607	2011	4808	ENSMUSG00000026341.16	ENSMUST00000178474.7	Actr3	Actr3-202	Known	Known	None	0.05000000074505806	None	None	None	None
m54284U_191109_043049/83757221/ccs	PacBio_Cortex_Rep2	mm10_ERCC_SIRV	chr15	85336273	85463209	+	12	1906	43989	113388	ENSMUSG00000016541.10	ENSMUST00000163242.2	Atxn10	Atxn10-201	Known	Known	None	0.30000001192092896	None	None	None	None
m54284U_191107_221739/124125884/ccs	PacBio_Cortex_Rep1	mm10_ERCC_SIRV	chr9	56041873	56058889	+	7	1820	27859	72817	ENSMUSG00000032320.7	ENSMUST00000114276.2	Rcn2	Rcn2-201	Known	Known	None	0.05000000074505806	None	None	None	None
m54284U_191109_043049/63702571/ccs	PacBio_Cortex_Rep2	mm10_ERCC_SIRV	chr11	61175006	61151795	-	13	4375	33193	87025	ENSMUSG00000042506.15	ENSMUST00000041683.8	Usp22	Usp22-201	Known	Known	None	0.25	None	None	None	None
m54284U_191212_053548/148048539/ccs	PacBio_Hippocampus_Rep1	mm10_ERCC_SIRV	chr7	57509926	57407690	-	10	2570	21616	56485	ENSMUSG00000055078.7	ENSMUST00000068456.7	Gabra5	Gabra5-201	Known	Known	None	0.6499999761581421	None	None	None	None
m54284U_191213_120042/72810592/ccs	PacBio_Hippocampus_Rep2	mm10_ERCC_SIRV	chr2	22622246	22690630	+	16	2459	3863	9457	ENSMUSG00000026787.3	ENSMUST00000028123.3	Gad2	Gad2-201	Known	Known	None	0.800000011920929	None	None	None	None
m54284U_191107_221739/6489621/ccs	PacBio_Cortex_Rep1	mm10_ERCC_SIRV	chr6	113343921	113334135	-	12	1422	18409	48162	ENSMUSG00000030272.15	ENSMUST00000032409.14	Camk1	Camk1-201	Known	Known	None	0.4000000059604645	None	None	None	None
m54284U_191212_053548/103483436/ccs	PacBio_Hippocampus_Rep1	mm10_ERCC_SIRV	chr5	93093511	93176435	+	11	2431	14639	38137	ENSMUSG00000058013.11	ENSMUST00000201421.3	Sept11	Sept11-203	Known	Known	None	0.05000000074505806	None	None	None	None
m54284U_191212_053548/87492092/ccs	PacBio_Hippocampus_Rep1	mm10_ERCC_SIRV	chr2	22622250	22690630	+	16	2455	3863	9457	ENSMUSG00000026787.3	ENSMUST00000028123.3	Gad2	Gad2-201	Known	Known	None	0.800000011920929	None	None	None	None
m54284U_191213_120042/48695465/ccs	PacBio_Hippocampus_Rep2	mm10_ERCC_SIRV	chr3	117575657	117686960	+	6	1317	9444	24687	ENSMUSG00000033342.13	ENSMUST00000106473.4	Plppr5	Plppr5-202	Known	Known	None	0.44999998807907104	None	None	None	None
m54284U_191109_043049/65275419/ccs	PacBio_Cortex_Rep2	mm10_ERCC_SIRV	chr11	61175034	61151795	-	13	4403	33193	87025	ENSMUSG00000042506.15	ENSMUST00000041683.8	Usp22	Usp22-201	Known	Known	None	0.25	None	None	None	None
m54284U_191109_043049/158072962/ccs	PacBio_Cortex_Rep2	mm10_ERCC_SIRV	chr17	46782655	46774499	-	7	2013	47671	124582	ENSMUSG00000063888.7	ENSMUST00000078286.5	Rpl7l1	Rpl7l1-201	Known	Known	None	0.20000000298023224	None	None	None	None
m54284U_191109_043049/83823039/ccs	PacBio_Cortex_Rep2	mm10_ERCC_SIRV	chr15	85336273	85463834	+	12	2531	43989	113388	ENSMUSG00000016541.10	ENSMUST00000163242.2	Atxn10	Atxn10-201	Known	Known	None	0.20000000298023224	None	None	None	None
m54284U_191107_221739/20906174/ccs	PacBio_Cortex_Rep1	mm10_ERCC_SIRV	chr2	22622251	22690630	+	16	2454	3863	9457	ENSMUSG00000026787.3	ENSMUST00000028123.3	Gad2	Gad2-201	Known	Known	None	0.800000011920929	None	None	None	None
m54284U_191109_043049/48039090/ccs	PacBio_Cortex_Rep2	mm10_ERCC_SIRV	chr13	110395049	110400839	+	14	2792	39925	103546	ENSMUSG00000021701.8	ENSMUST00000022212.8	Plk2	Plk2-201	Known	Known	None	0.25	None	None	None	None
m54284U_191107_221739/107087593/ccs	PacBio_Cortex_Rep1	mm10_ERCC_SIRV	chr1	125435479	125392907	-	12	2496	2011	4808	ENSMUSG00000026341.16	ENSMUST00000178474.7	Actr3	Actr3-202	Known	Known	None	0.05000000074505806	None	None	None	None
m54284U_191107_221739/131269717/ccs	PacBio_Cortex_Rep1	mm10_ERCC_SIRV	chr9	56041873	56058886	+	7	1817	27859	72817	ENSMUSG00000032320.7	ENSMUST00000114276.2	Rcn2	Rcn2-201	Known	Known	None	0.10000000149011612	None	None	None	None
m54284U_191109_043049/157942435/ccs	PacBio_Cortex_Rep2	mm10_ERCC_SIRV	chr11	61175055	61151795	-	13	4424	33193	87025	ENSMUSG00000042506.15	ENSMUST00000041683.8	Usp22	Usp22-201	Known	Known	None	0.25	None	None	None	None
m54284U_191107_221739/47777305/ccs	PacBio_Cortex_Rep1	mm10_ERCC_SIRV	chr2	22622251	22690629	+	16	2453	3863	9457	ENSMUSG00000026787.3	ENSMUST00000028123.3	Gad2	Gad2-201	Known	Known	None	0.800000011920929	None	None	None	None
m54284U_191212_053548/107611354/ccs	PacBio_Hippocampus_Rep1	mm10_ERCC_SIRV	chr5	93093526	93175973	+	11	1972	14639	328142	ENSMUSG00000058013.11	ENCODEMT000328142	Sept11	ENCODEMT000328142	Known	NIC	None	0.25	None	None	None	None
m54284U_191212_053548/13370896/ccs	PacBio_Hippocampus_Rep1	mm10_ERCC_SIRV	chr11	61152464	61151799	-	1	1020	33193	328145	ENSMUSG00000042506.15	ENCODEMT000328145	Usp22	ENCODEMT000328145	Known	Genomic	None	0.25	None	None	None	None
m54284U_191107_221739/107414850/ccs	PacBio_Cortex_Rep1	mm10_ERCC_SIRV	chr2	22622252	22690314	+	16	2137	3863	9457	ENSMUSG00000026787.3	ENSMUST00000028123.3	Gad2	Gad2-201	Known	Known	None	0.4000000059604645	None	None	None	None
m54284U_191212_053548/148111876/ccs	PacBio_Hippocampus_Rep1	mm10_ERCC_SIRV	chr7	57509989	57407690	-	10	2641	21616	56485	ENSMUSG00000055078.7	ENSMUST00000068456.7	Gabra5	Gabra5-201	Known	Known	None	0.6499999761581421	None	None	None	None
m54284U_191109_043049/171835470/ccs	PacBio_Cortex_Rep2	mm10_ERCC_SIRV	chr17	46782645	46774499	-	7	2003	47671	124582	ENSMUSG00000063888.7	ENSMUST00000078286.5	Rpl7l1	Rpl7l1-201	Known	Known	None	0.20000000298023224	None	None	None	None
m54284U_191107_221739/6619723/ccs	PacBio_Cortex_Rep1	mm10_ERCC_SIRV	chr6	113343919	113334135	-	10	2849	18409	328602	ENSMUSG00000030272.15	ENCODEMT000328602	Camk1	ENCODEMT000328602	Known	NIC	None	0.4000000059604645	None	None	None	None
m54284U_191109_043049/85001847/ccs	PacBio_Cortex_Rep2	mm10_ERCC_SIRV	chr15	85336273	85463207	+	12	1904	43989	113388	ENSMUSG00000016541.10	ENSMUST00000163242.2	Atxn10	Atxn10-201	Known	Known	None	0.30000001192092896	None	None	None	None
m54284U_191212_053548/123471416/ccs	PacBio_Hippocampus_Rep1	mm10_ERCC_SIRV	chr11	61174903	61151795	-	13	4272	33193	87025	ENSMUSG00000042506.15	ENSMUST00000041683.8	Usp22	Usp22-201	Known	Known	None	0.25	None	None	None	None
m54284U_191109_043049/9831249/ccs	PacBio_Cortex_Rep2	mm10_ERCC_SIRV	chr1	125435757	125392907	-	13	2582	2011	4807	ENSMUSG00000026341.16	ENSMUST00000027579.16	Actr3	Actr3-201	Known	Known	None	0.05000000074505806	None	None	None	None
m54284U_191107_221739/139854507/ccs	PacBio_Cortex_Rep1	mm10_ERCC_SIRV	chr2	22622252	22690630	+	16	2453	3863	9457	ENSMUSG00000026787.3	ENSMUST00000028123.3	Gad2	Gad2-201	Known	Known	None	0.800000011920929	None	None	None	None
m54284U_191107_221739/134810268/ccs	PacBio_Cortex_Rep1	mm10_ERCC_SIRV	chr9	56041873	56059045	+	7	1976	27859	72817	ENSMUSG00000032320.7	ENSMUST00000114276.2	Rcn2	Rcn2-201	Known	Known	None	0.6499999761581421	None	None	None	None
m54284U_191107_221739/88868624/ccs	PacBio_Cortex_Rep1	mm10_ERCC_SIRV	chr3	117575658	117689456	+	6	3797	9444	24686	ENSMUSG00000033342.13	ENSMUST00000039564.10	Plppr5	Plppr5-201	Known	Known	None	0.75	None	None	None	None
m54284U_191109_043049/48169037/ccs	PacBio_Cortex_Rep2	mm10_ERCC_SIRV	chr13	110395049	110400836	+	14	2789	39925	103546	ENSMUSG00000021701.8	ENSMUST00000022212.8	Plk2	Plk2-201	Known	Known	None	0.30000001192092896	None	None	None	None
m54284U_191109_043049/20580337/ccs	PacBio_Cortex_Rep2	mm10_ERCC_SIRV	chr2	22622252	22690630	+	16	2453	3863	9457	ENSMUSG00000026787.3	ENSMUST00000028123.3	Gad2	Gad2-201	Known	Known	None	0.800000011920929	None	None	None	None
m54284U_191212_053548/173017816/ccs	PacBio_Hippocampus_Rep1	mm10_ERCC_SIRV	chr11	61174987	61151795	-	13	4356	33193	87025	ENSMUSG00000042506.15	ENSMUST00000041683.8	Usp22	Usp22-201	Known	Known	None	0.25	None	None	None	None
m54284U_191109_043049/41093010/ccs	PacBio_Cortex_Rep2	mm10_ERCC_SIRV	chr2	22622252	22693874	+	16	5697	3863	9457	ENSMUSG00000026787.3	ENSMUST00000028123.3	Gad2	Gad2-201	Known	Known	None	0.20000000298023224	None	None	None	None
m54284U_191212_053548/66257689/ccs	PacBio_Hippocampus_Rep1	mm10_ERCC_SIRV	chr17	46782638	46774499	-	7	1996	47671	124582	ENSMUSG00000063888.7	ENSMUST00000078286.5	Rpl7l1	Rpl7l1-201	Known	Known	None	0.20000000298023224	None	None	None	None
m54284U_191109_043049/85264501/ccs	PacBio_Cortex_Rep2	mm10_ERCC_SIRV	chr15	85336273	85463209	+	12	1906	43989	113388	ENSMUSG00000016541.10	ENSMUST00000163242.2	Atxn10	Atxn10-201	Known	Known	None	0.30000001192092896	None	None	None	None
m54284U_191213_120042/19660846/ccs	PacBio_Hippocampus_Rep2	mm10_ERCC_SIRV	chr11	61175022	61151795	-	13	4385	33193	87025	ENSMUSG00000042506.15	ENSMUST00000041683.8	Usp22	Usp22-201	Known	Known	None	0.25	None	None	None	None
m54284U_191109_043049/136447053/ccs	PacBio_Cortex_Rep2	mm10_ERCC_SIRV	chr2	22622252	22691016	+	16	2839	3863	9457	ENSMUSG00000026787.3	ENSMUST00000028123.3	Gad2	Gad2-201	Known	Known	None	0.6499999761581421	None	None	None	None
m54284U_191107_221739/136448162/ccs	PacBio_Cortex_Rep1	mm10_ERCC_SIRV	chr9	56041873	56058885	+	7	1816	27859	72817	ENSMUSG00000032320.7	ENSMUST00000114276.2	Rcn2	Rcn2-201	Known	Known	None	0.10000000149011612	None	None	None	None
m54284U_191109_043049/35063717/ccs	PacBio_Cortex_Rep2	mm10_ERCC_SIRV	chr1	125435544	125392907	-	12	2561	2011	4808	ENSMUSG00000026341.16	ENSMUST00000178474.7	Actr3	Actr3-202	Known	Known	None	0.05000000074505806	None	None	None	None
m54284U_191107_221739/7146210/ccs	PacBio_Cortex_Rep1	mm10_ERCC_SIRV	chr6	113343921	113334135	-	12	1422	18409	48162	ENSMUSG00000030272.15	ENSMUST00000032409.14	Camk1	Camk1-201	Known	Known	None	0.4000000059604645	None	None	None	None
m54284U_191109_043049/155257574/ccs	PacBio_Cortex_Rep2	mm10_ERCC_SIRV	chr2	22622252	22690630	+	16	2453	3863	9457	ENSMUSG00000026787.3	ENSMUST00000028123.3	Gad2	Gad2-201	Known	Known	None	0.800000011920929	None	None	None	None
m54284U_191212_053548/148112026/ccs	PacBio_Hippocampus_Rep1	mm10_ERCC_SIRV	chr7	57509405	57407690	-	11	2670	21616	56486	ENSMUSG00000055078.7	ENSMUST00000206382.1	Gabra5	Gabra5-202	Known	Known	None	0.6499999761581421	None	None	None	None
m54284U_191213_120042/123931166/ccs	PacBio_Hippocampus_Rep2	mm10_ERCC_SIRV	chr11	61175048	61151795	-	13	4417	33193	87025	ENSMUSG00000042506.15	ENSMUST00000041683.8	Usp22	Usp22-201	Known	Known	None	0.25	None	None	None	None
m54284U_191109_043049/48300112/ccs	PacBio_Cortex_Rep2	mm10_ERCC_SIRV	chr13	110395049	110400841	+	14	2794	39925	103546	ENSMUSG00000021701.8	ENSMUST00000022212.8	Plk2	Plk2-201	Known	Known	None	0.20000000298023224	None	None	None	None
m54284U_191212_053548/105514477/ccs	PacBio_Hippocampus_Rep1	mm10_ERCC_SIRV	chr3	117575662	117689456	+	6	3808	9444	24687	ENSMUSG00000033342.13	ENSMUST00000106473.4	Plppr5	Plppr5-202	Known	Known	None	0.75	None	None	None	None
m54284U_191109_043049/86638951/ccs	PacBio_Cortex_Rep2	mm10_ERCC_SIRV	chr15	85336273	85463209	+	12	1906	43989	113388	ENSMUSG00000016541.10	ENSMUST00000163242.2	Atxn10	Atxn10-201	Known	Known	None	0.30000001192092896	None	None	None	None
m54284U_191212_053548/80218096/ccs	PacBio_Hippocampus_Rep1	mm10_ERCC_SIRV	chr17	46782646	46774499	-	7	2004	47671	124582	ENSMUSG00000063888.7	ENSMUST00000078286.5	Rpl7l1	Rpl7l1-201	Known	Known	None	0.20000000298023224	None	None	None	None
m54284U_191107_221739/28443718/ccs	PacBio_Cortex_Rep1	mm10_ERCC_SIRV	chr2	22622256	22693864	+	16	5683	3863	9457	ENSMUSG00000026787.3	ENSMUST00000028123.3	Gad2	Gad2-201	Known	Known	None	0.4000000059604645	None	None	None	None
m54284U_191107_221739/141625382/ccs	PacBio_Cortex_Rep1	mm10_ERCC_SIRV	chr9	56041873	56058886	+	7	1817	27859	72817	ENSMUSG00000032320.7	ENSMUST00000114276.2	Rcn2	Rcn2-201	Known	Known	None	0.10000000149011612	None	None	None	None
m54284U_191109_043049/55183640/ccs	PacBio_Cortex_Rep2	mm10_ERCC_SIRV	chr1	125435739	125392907	-	13	2564	2011	4807	ENSMUSG00000026341.16	ENSMUST00000027579.16	Actr3	Actr3-201	Known	Known	None	0.05000000074505806	None	None	None	None
m54284U_191213_120042/155060464/ccs	PacBio_Hippocampus_Rep2	mm10_ERCC_SIRV	chr11	61175034	61151795	-	13	4403	33193	87025	ENSMUSG00000042506.15	ENSMUST00000041683.8	Usp22	Usp22-201	Known	Known	None	0.25	None	None	None	None
m54284U_191213_120042/143918599/ccs	PacBio_Hippocampus_Rep2	mm10_ERCC_SIRV	chr2	22622256	22693757	+	16	5561	3863	9457	ENSMUSG00000026787.3	ENSMUST00000028123.3	Gad2	Gad2-201	Known	Known	None	0.8500000238418579	None	None	None	None
m54284U_191212_053548/128124945/ccs	PacBio_Hippocampus_Rep1	mm10_ERCC_SIRV	chr5	93093526	93176429	+	11	2429	14639	328142	ENSMUSG00000058013.11	ENCODEMT000328142	Sept11	ENCODEMT000328142	Known	NIC	None	0.25	None	None	None	None
m54284U_191107_221739/19005815/ccs	PacBio_Cortex_Rep1	mm10_ERCC_SIRV	chr2	22622257	22692145	+	16	3963	3863	9457	ENSMUSG00000026787.3	ENSMUST00000028123.3	Gad2	Gad2-201	Known	Known	None	0.5	None	None	None	None
m54284U_191109_043049/89260990/ccs	PacBio_Cortex_Rep2	mm10_ERCC_SIRV	chr15	85336273	85463209	+	12	1906	43989	113388	ENSMUSG00000016541.10	ENSMUST00000163242.2	Atxn10	Atxn10-201	Known	Known	None	0.30000001192092896	None	None	None	None
m54284U_191212_053548/131007365/ccs	PacBio_Hippocampus_Rep1	mm10_ERCC_SIRV	chr11	61174990	61151796	-	13	4344	33193	87025	ENSMUSG00000042506.15	ENSMUST00000041683.8	Usp22	Usp22-201	Known	Known	None	0.25	None	None	None	None
m54284U_191212_053548/88081640/ccs	PacBio_Hippocampus_Rep1	mm10_ERCC_SIRV	chr17	46782650	46774499	-	7	2008	47671	124582	ENSMUSG00000063888.7	ENSMUST00000078286.5	Rpl7l1	Rpl7l1-201	Known	Known	None	0.20000000298023224	None	None	None	None
m54284U_191107_221739/7997234/ccs	PacBio_Cortex_Rep1	mm10_ERCC_SIRV	chr6	113343919	113334135	-	12	1420	18409	48162	ENSMUSG00000030272.15	ENSMUST00000032409.14	Camk1	Camk1-201	Known	Known	None	0.4000000059604645	None	None	None	None
m54284U_191109_043049/48301393/ccs	PacBio_Cortex_Rep2	mm10_ERCC_SIRV	chr13	110395049	110400754	+	14	2707	39925	103546	ENSMUSG00000021701.8	ENSMUST00000022212.8	Plk2	Plk2-201	Known	Known	None	0.3499999940395355	None	None	None	None
m54284U_191109_043049/61409933/ccs	PacBio_Cortex_Rep2	mm10_ERCC_SIRV	chr1	125435738	125392907	-	13	2563	2011	4807	ENSMUSG00000026341.16	ENSMUST00000027579.16	Actr3	Actr3-201	Known	Known	None	0.05000000074505806	None	None	None	None
m54284U_191212_053548/148179274/ccs	PacBio_Hippocampus_Rep1	mm10_ERCC_SIRV	chr7	57509920	57407690	-	10	2564	21616	56485	ENSMUSG00000055078.7	ENSMUST00000068456.7	Gabra5	Gabra5-201	Known	Known	None	0.6499999761581421	None	None	None	None
m54284U_191107_221739/146670656/ccs	PacBio_Cortex_Rep1	mm10_ERCC_SIRV	chr9	56041873	56058887	+	7	1818	27859	72817	ENSMUSG00000032320.7	ENSMUST00000114276.2	Rcn2	Rcn2-201	Known	Known	None	0.10000000149011612	None	None	None	None
m54284U_191212_053548/138742087/ccs	PacBio_Hippocampus_Rep1	mm10_ERCC_SIRV	chr11	61174903	61151797	-	13	4257	33193	87025	ENSMUSG00000042506.15	ENSMUST00000041683.8	Usp22	Usp22-201	Known	Known	None	0.25	None	None	None	None
m54284U_191212_053548/131532979/ccs	PacBio_Hippocampus_Rep1	mm10_ERCC_SIRV	chr5	93093526	93175973	+	11	1972	14639	328142	ENSMUSG00000058013.11	ENCODEMT000328142	Sept11	ENCODEMT000328142	Known	NIC	None	0.25	None	None	None	None
m54284U_191107_221739/139789640/ccs	PacBio_Cortex_Rep1	mm10_ERCC_SIRV	chr3	117575666	117687898	+	6	2231	9444	24686	ENSMUSG00000033342.13	ENSMUST00000039564.10	Plppr5	Plppr5-201	Known	Known	None	0.800000011920929	None	None	None	None
m54284U_191107_221739/27460840/ccs	PacBio_Cortex_Rep1	mm10_ERCC_SIRV	chr2	22622282	22627677	+	4	3572	3863	328601	ENSMUSG00000026787.3	ENCODEMT000328601	Gad2	ENCODEMT000328601	Known	ISM	Prefix	0.6499999761581421	None	None	None	None
m54284U_191109_043049/89261823/ccs	PacBio_Cortex_Rep2	mm10_ERCC_SIRV	chr15	85336273	85463209	+	12	1906	43989	113388	ENSMUSG00000016541.10	ENSMUST00000163242.2	Atxn10	Atxn10-201	Known	Known	None	0.30000001192092896	None	None	None	None
m54284U_191212_053548/60883193/ccs	PacBio_Hippocampus_Rep1	mm10_ERCC_SIRV	chr11	61175038	61151798	-	13	4430	33193	87025	ENSMUSG00000042506.15	ENSMUST00000041683.8	Usp22	Usp22-201	Known	Known	None	0.25	None	None	None	None
m54284U_191212_053548/88804066/ccs	PacBio_Hippocampus_Rep1	mm10_ERCC_SIRV	chr17	46782660	46774499	-	7	2018	47671	124582	ENSMUSG00000063888.7	ENSMUST00000078286.5	Rpl7l1	Rpl7l1-201	Known	Known	None	0.20000000298023224	None	None	None	None
m54284U_191109_043049/79561009/ccs	PacBio_Cortex_Rep2	mm10_ERCC_SIRV	chr2	22622257	22693749	+	16	5567	3863	9457	ENSMUSG00000026787.3	ENSMUST00000028123.3	Gad2	Gad2-201	Known	Known	None	0.75	None	None	None	None
m54284U_191109_043049/67896568/ccs	PacBio_Cortex_Rep2	mm10_ERCC_SIRV	chr1	125435525	125392907	-	12	2542	2011	4808	ENSMUSG00000026341.16	ENSMUST00000178474.7	Actr3	Actr3-202	Known	Known	None	0.05000000074505806	None	None	None	None
m54284U_191109_043049/145622086/ccs	PacBio_Cortex_Rep2	mm10_ERCC_SIRV	chr2	22622262	22690323	+	16	2136	3863	9457	ENSMUSG00000026787.3	ENSMUST00000028123.3	Gad2	Gad2-201	Known	Known	None	0.30000001192092896	None	None	None	None
m54284U_191107_221739/150144878/ccs	PacBio_Cortex_Rep1	mm10_ERCC_SIRV	chr9	56041873	56058878	+	7	1809	27859	72817	ENSMUSG00000032320.7	ENSMUST00000114276.2	Rcn2	Rcn2-201	Known	Known	None	0.15000000596046448	None	None	None	None
m54284U_191212_053548/74777282/ccs	PacBio_Hippocampus_Rep1	mm10_ERCC_SIRV	chr11	61175006	61151798	-	13	4372	33193	87025	ENSMUSG00000042506.15	ENSMUST00000041683.8	Usp22	Usp22-201	Known	Known	None	0.25	None	None	None	None
m54284U_191212_053548/160563925/ccs	PacBio_Hippocampus_Rep1	mm10_ERCC_SIRV	chr5	93093526	93176429	+	11	2429	14639	328142	ENSMUSG00000058013.11	ENCODEMT000328142	Sept11	ENCODEMT000328142	Known	NIC	None	0.25	None	None	None	None
m54284U_191107_221739/8454643/ccs	PacBio_Cortex_Rep1	mm10_ERCC_SIRV	chr6	113343932	113334135	-	12	1433	18409	48162	ENSMUSG00000030272.15	ENSMUST00000032409.14	Camk1	Camk1-201	Known	Known	None	0.4000000059604645	None	None	None	None
m54284U_191109_043049/49086566/ccs	PacBio_Cortex_Rep2	mm10_ERCC_SIRV	chr13	110395049	110400841	+	14	2794	39925	103546	ENSMUSG00000021701.8	ENSMUST00000022212.8	Plk2	Plk2-201	Known	Known	None	0.20000000298023224	None	None	None	None
m54284U_191109_043049/89523781/ccs	PacBio_Cortex_Rep2	mm10_ERCC_SIRV	chr15	85336273	85463207	+	12	1904	43989	113388	ENSMUSG00000016541.10	ENSMUST00000163242.2	Atxn10	Atxn10-201	Known	Known	None	0.30000001192092896	None	None	None	None
m54284U_191107_221739/48824479/ccs	PacBio_Cortex_Rep1	mm10_ERCC_SIRV	chr11	61153712	61151803	-	1	2264	33193	328145	ENSMUSG00000042506.15	ENCODEMT000328145	Usp22	ENCODEMT000328145	Known	Genomic	None	0.30000001192092896	None	None	None	None
m54284U_191107_221739/21957374/ccs	PacBio_Cortex_Rep1	mm10_ERCC_SIRV	chr2	22622270	22669656	+	10	2784	3863	328603	ENSMUSG00000026787.3	ENCODEMT000328603	Gad2	ENCODEMT000328603	Known	ISM	Prefix	0.30000001192092896	None	None	None	None
m54284U_191212_053548/148439313/ccs	PacBio_Hippocampus_Rep1	mm10_ERCC_SIRV	chr7	57510009	57407771	-	11	2713	21616	326665	ENSMUSG00000055078.7	ENCODEMT000326665	Gabra5	ENCODEMT000326665	Known	NIC	None	0.6499999761581421	None	None	None	None
m54284U_191212_053548/109642823/ccs	PacBio_Hippocampus_Rep1	mm10_ERCC_SIRV	chr17	46782645	46774499	-	7	2003	47671	124582	ENSMUSG00000063888.7	ENSMUST00000078286.5	Rpl7l1	Rpl7l1-201	Known	Known	None	0.20000000298023224	None	None	None	None
m54284U_191212_053548/123275725/ccs	PacBio_Hippocampus_Rep1	mm10_ERCC_SIRV	chr11	61153562	61151803	-	1	2114	33193	328145	ENSMUSG00000042506.15	ENCODEMT000328145	Usp22	ENCODEMT000328145	Known	Genomic	None	0.30000001192092896	None	None	None	None
m54284U_191107_221739/122748950/ccs	PacBio_Cortex_Rep1	mm10_ERCC_SIRV	chr3	117575667	117686958	+	6	1290	9444	24686	ENSMUSG00000033342.13	ENSMUST00000039564.10	Plppr5	Plppr5-201	Known	Known	None	0.4000000059604645	None	None	None	None
m54284U_191212_053548/132645355/ccs	PacBio_Hippocampus_Rep1	mm10_ERCC_SIRV	chr17	46782646	46774499	-	7	2002	47671	328604	ENSMUSG00000063888.7	ENCODEMT000328604	Rpl7l1	ENCODEMT000328604	Known	NNC	None	0.20000000298023224	None	None	None	None
m54284U_191109_043049/80611910/ccs	PacBio_Cortex_Rep2	mm10_ERCC_SIRV	chr1	125435547	125392907	-	12	2564	2011	4808	ENSMUSG00000026341.16	ENSMUST00000178474.7	Actr3	Actr3-202	Known	Known	None	0.05000000074505806	None	None	None	None
m54284U_191107_221739/151324033/ccs	PacBio_Cortex_Rep1	mm10_ERCC_SIRV	chr9	56041873	56058883	+	7	1814	27859	72817	ENSMUSG00000032320.7	ENSMUST00000114276.2	Rcn2	Rcn2-201	Known	Known	None	0.10000000149011612	None	None	None	None
m54284U_191109_043049/89787114/ccs	PacBio_Cortex_Rep2	mm10_ERCC_SIRV	chr15	85336273	85463208	+	12	1905	43989	113388	ENSMUSG00000016541.10	ENSMUST00000163242.2	Atxn10	Atxn10-201	Known	Known	None	0.30000001192092896	None	None	None	None
m54284U_191109_043049/27593368/ccs	PacBio_Cortex_Rep2	mm10_ERCC_SIRV	chr2	22622271	22693870	+	16	5674	3863	9457	ENSMUSG00000026787.3	ENSMUST00000028123.3	Gad2	Gad2-201	Known	Known	None	0.30000001192092896	None	None	None	None
m54284U_191213_120042/144181356/ccs	PacBio_Hippocampus_Rep2	mm10_ERCC_SIRV	chr5	93093511	93169444	+	9	3091	14639	38134	ENSMUSG00000058013.11	ENSMUST00000201700.3	Sept11	Sept11-205	Known	Known	None	0.15000000596046448	None	None	None	None
m54284U_191212_053548/71436112/ccs	PacBio_Hippocampus_Rep1	mm10_ERCC_SIRV	chr11	61159384	61151803	-	6	3193	33193	328154	ENSMUSG00000042506.15	ENCODEMT000328154	Usp22	ENCODEMT000328154	Known	ISM	Suffix	0.25	None	None	None	None
m54284U_191107_221739/8783072/ccs	PacBio_Cortex_Rep1	mm10_ERCC_SIRV	chr6	113343921	113334135	-	12	1422	18409	48162	ENSMUSG00000030272.15	ENSMUST00000032409.14	Camk1	Camk1-201	Known	Known	None	0.4000000059604645	None	None	None	None
m54284U_191213_120042/157156157/ccs	PacBio_Hippocampus_Rep2	mm10_ERCC_SIRV	chr2	22622278	22690630	+	16	2427	3863	9457	ENSMUSG00000026787.3	ENSMUST00000028123.3	Gad2	Gad2-201	Known	Known	None	0.800000011920929	None	None	None	None
m54284U_191109_043049/49285156/ccs	PacBio_Cortex_Rep2	mm10_ERCC_SIRV	chr13	110395049	110400754	+	14	2707	39925	103546	ENSMUSG00000021701.8	ENSMUST00000022212.8	Plk2	Plk2-201	Known	Known	None	0.3499999940395355	None	None	None	None
m54284U_191212_053548/136251303/ccs	PacBio_Hippocampus_Rep1	mm10_ERCC_SIRV	chr17	46782642	46774499	-	7	2000	47671	124582	ENSMUSG00000063888.7	ENSMUST00000078286.5	Rpl7l1	Rpl7l1-201	Known	Known	None	0.20000000298023224	None	None	None	None
m54284U_191213_120042/123143161/ccs	PacBio_Hippocampus_Rep2	mm10_ERCC_SIRV	chr11	61175028	61151801	-	13	4391	33193	87025	ENSMUSG00000042506.15	ENSMUST00000041683.8	Usp22	Usp22-201	Known	Known	None	0.25	None	None	None	None
m54284U_191107_221739/34931059/ccs	PacBio_Cortex_Rep1	mm10_ERCC_SIRV	chr2	22622279	22690625	+	16	2421	3863	9457	ENSMUSG00000026787.3	ENSMUST00000028123.3	Gad2	Gad2-201	Known	Known	None	0.6499999761581421	None	None	None	None
m54284U_191109_043049/98371336/ccs	PacBio_Cortex_Rep2	mm10_ERCC_SIRV	chr1	125435525	125392907	-	12	2542	2011	4808	ENSMUSG00000026341.16	ENSMUST00000178474.7	Actr3	Actr3-202	Known	Known	None	0.05000000074505806	None	None	None	None
m54284U_191107_221739/152110196/ccs	PacBio_Cortex_Rep1	mm10_ERCC_SIRV	chr9	56041873	56058887	+	7	1818	27859	72817	ENSMUSG00000032320.7	ENSMUST00000114276.2	Rcn2	Rcn2-201	Known	Known	None	0.10000000149011612	None	None	None	None
m54284U_191212_053548/148441732/ccs	PacBio_Hippocampus_Rep1	mm10_ERCC_SIRV	chr7	57510053	57407690	-	10	2433	21616	56487	ENSMUSG00000055078.7	ENSMUST00000206734.1	Gabra5	Gabra5-203	Known	Known	None	0.6499999761581421	None	None	None	None
m54284U_191109_043049/91097829/ccs	PacBio_Cortex_Rep2	mm10_ERCC_SIRV	chr15	85336273	85463210	+	12	1907	43989	113388	ENSMUSG00000016541.10	ENSMUST00000163242.2	Atxn10	Atxn10-201	Known	Known	None	0.25	None	None	None	None
m54284U_191107_221739/55903862/ccs	PacBio_Cortex_Rep1	mm10_ERCC_SIRV	chr11	61154304	61151802	-	2	2493	33193	328605	ENSMUSG00000042506.15	ENCODEMT000328605	Usp22	ENCODEMT000328605	Known	Genomic	None	0.25	None	None	None	None
m54284U_191107_221739/170265166/ccs	PacBio_Cortex_Rep1	mm10_ERCC_SIRV	chr3	117575667	117689504	+	6	3836	9444	24686	ENSMUSG00000033342.13	ENSMUST00000039564.10	Plppr5	Plppr5-201	Known	Known	None	0.10000000149011612	None	None	None	None
m54284U_191107_221739/35850210/ccs	PacBio_Cortex_Rep1	mm10_ERCC_SIRV	chr5	93093512	93176489	+	11	2484	14639	38137	ENSMUSG00000058013.11	ENSMUST00000201421.3	Sept11	Sept11-203	Known	Known	None	0.10000000149011612	None	None	None	None
m54284U_191107_221739/141232223/ccs	PacBio_Cortex_Rep1	mm10_ERCC_SIRV	chr2	22622279	22690630	+	16	2426	3863	9457	ENSMUSG00000026787.3	ENSMUST00000028123.3	Gad2	Gad2-201	Known	Known	None	0.800000011920929	None	None	None	None
m54284U_191109_043049/95224821/ccs	PacBio_Cortex_Rep2	mm10_ERCC_SIRV	chr2	22622279	22690630	+	16	2426	3863	9457	ENSMUSG00000026787.3	ENSMUST00000028123.3	Gad2	Gad2-201	Known	Known	None	0.800000011920929	None	None	None	None
m54284U_191212_053548/142281445/ccs	PacBio_Hippocampus_Rep1	mm10_ERCC_SIRV	chr17	46782646	46774499	-	7	2004	47671	124582	ENSMUSG00000063888.7	ENSMUST00000078286.5	Rpl7l1	Rpl7l1-201	Known	Known	None	0.20000000298023224	None	None	None	None
m54284U_191213_120042/28772404/ccs	PacBio_Hippocampus_Rep2	mm10_ERCC_SIRV	chr11	61174998	61151802	-	13	4360	33193	87025	ENSMUSG00000042506.15	ENSMUST00000041683.8	Usp22	Usp22-201	Known	Known	None	0.25	None	None	None	None
m54284U_191107_221739/10356894/ccs	PacBio_Cortex_Rep1	mm10_ERCC_SIRV	chr6	113343902	113334135	-	12	1403	18409	48162	ENSMUSG00000030272.15	ENSMUST00000032409.14	Camk1	Camk1-201	Known	Known	None	0.4000000059604645	None	None	None	None
m54284U_191109_043049/91292053/ccs	PacBio_Cortex_Rep2	mm10_ERCC_SIRV	chr15	85336273	85463208	+	12	1905	43989	113388	ENSMUSG00000016541.10	ENSMUST00000163242.2	Atxn10	Atxn10-201	Known	Known	None	0.30000001192092896	None	None	None	None
m54284U_191109_043049/104792548/ccs	PacBio_Cortex_Rep2	mm10_ERCC_SIRV	chr1	125435738	125392907	-	13	2563	2011	4807	ENSMUSG00000026341.16	ENSMUST00000027579.16	Actr3	Actr3-201	Known	Known	None	0.05000000074505806	None	None	None	None
m54284U_191109_043049/49480732/ccs	PacBio_Cortex_Rep2	mm10_ERCC_SIRV	chr13	110395049	110400839	+	14	2792	39925	103546	ENSMUSG00000021701.8	ENSMUST00000022212.8	Plk2	Plk2-201	Known	Known	None	0.25	None	None	None	None
m54284U_191107_221739/153880863/ccs	PacBio_Cortex_Rep1	mm10_ERCC_SIRV	chr9	56041873	56058882	+	7	1813	27859	72817	ENSMUSG00000032320.7	ENSMUST00000114276.2	Rcn2	Rcn2-201	Known	Known	None	0.10000000149011612	None	None	None	None
m54284U_191213_120042/102957847/ccs	PacBio_Hippocampus_Rep2	mm10_ERCC_SIRV	chr2	22622279	22690630	+	16	2426	3863	9457	ENSMUSG00000026787.3	ENSMUST00000028123.3	Gad2	Gad2-201	Known	Known	None	0.800000011920929	None	None	None	None
m54284U_191107_221739/53479892/ccs	PacBio_Cortex_Rep1	mm10_ERCC_SIRV	chr5	93093527	93176437	+	11	2436	14639	328142	ENSMUSG00000058013.11	ENCODEMT000328142	Sept11	ENCODEMT000328142	Known	NIC	None	0.05000000074505806	None	None	None	None
m54284U_191107_221739/28313492/ccs	PacBio_Cortex_Rep1	mm10_ERCC_SIRV	chr11	61175008	61151811	-	13	4361	33193	87025	ENSMUSG00000042506.15	ENSMUST00000041683.8	Usp22	Usp22-201	Known	Known	None	0.3499999940395355	None	None	None	None
m54284U_191213_120042/142082555/ccs	PacBio_Hippocampus_Rep2	mm10_ERCC_SIRV	chr2	22622283	22690630	+	16	2422	3863	9457	ENSMUSG00000026787.3	ENSMUST00000028123.3	Gad2	Gad2-201	Known	Known	None	0.800000011920929	None	None	None	None
m54284U_191212_053548/148834322/ccs	PacBio_Hippocampus_Rep1	mm10_ERCC_SIRV	chr7	57509218	57407694	-	10	2470	21616	326692	ENSMUSG00000055078.7	ENCODEMT000326692	Gabra5	ENCODEMT000326692	Known	NIC	None	0.6499999761581421	None	None	None	None
m54284U_191107_221739/98895390/ccs	PacBio_Cortex_Rep1	mm10_ERCC_SIRV	chr5	93093512	93096001	+	1	2490	14639	38133	ENSMUSG00000058013.11	ENSMUST00000201377.1	Sept11	Sept11-202	Known	Known	None	0.949999988079071	None	None	None	None
m54284U_191212_053548/76482080/ccs	PacBio_Hippocampus_Rep1	mm10_ERCC_SIRV	chr11	61153067	61151815	-	1	1607	33193	328145	ENSMUSG00000042506.15	ENCODEMT000328145	Usp22	ENCODEMT000328145	Known	Genomic	None	0.3499999940395355	None	None	None	None
m54284U_191212_053548/30736562/ccs	PacBio_Hippocampus_Rep1	mm10_ERCC_SIRV	chr3	117575667	117687898	+	6	2230	9444	24686	ENSMUSG00000033342.13	ENSMUST00000039564.10	Plppr5	Plppr5-201	Known	Known	None	0.800000011920929	None	None	None	None
m54284U_191212_053548/145294055/ccs	PacBio_Hippocampus_Rep1	mm10_ERCC_SIRV	chr17	46782649	46774499	-	7	2007	47671	124582	ENSMUSG00000063888.7	ENSMUST00000078286.5	Rpl7l1	Rpl7l1-201	Known	Known	None	0.20000000298023224	None	None	None	None
m54284U_191107_221739/24314428/ccs	PacBio_Cortex_Rep1	mm10_ERCC_SIRV	chr2	22622284	22690630	+	16	2421	3863	9457	ENSMUSG00000026787.3	ENSMUST00000028123.3	Gad2	Gad2-201	Known	Known	None	0.800000011920929	None	None	None	None
m54284U_191109_043049/93980283/ccs	PacBio_Cortex_Rep2	mm10_ERCC_SIRV	chr15	85336273	85463209	+	12	1906	43989	113388	ENSMUSG00000016541.10	ENSMUST00000163242.2	Atxn10	Atxn10-201	Known	Known	None	0.30000001192092896	None	None	None	None
m54284U_191107_221739/157812713/ccs	PacBio_Cortex_Rep1	mm10_ERCC_SIRV	chr9	56041873	56058885	+	7	1816	27859	72817	ENSMUSG00000032320.7	ENSMUST00000114276.2	Rcn2	Rcn2-201	Known	Known	None	0.10000000149011612	None	None	None	None
m54284U_191109_043049/106823891/ccs	PacBio_Cortex_Rep2	mm10_ERCC_SIRV	chr1	125435431	125392907	-	12	2448	2011	4808	ENSMUSG00000026341.16	ENSMUST00000178474.7	Actr3	Actr3-202	Known	Known	None	0.05000000074505806	None	None	None	None
m54284U_191109_043049/62391596/ccs	PacBio_Cortex_Rep2	mm10_ERCC_SIRV	chr11	61175002	61151812	-	13	4321	33193	87025	ENSMUSG00000042506.15	ENSMUST00000041683.8	Usp22	Usp22-201	Known	Known	None	0.4000000059604645	None	None	None	None
m54284U_191107_221739/131795067/ccs	PacBio_Cortex_Rep1	mm10_ERCC_SIRV	chr2	22622284	22690630	+	16	2421	3863	9457	ENSMUSG00000026787.3	ENSMUST00000028123.3	Gad2	Gad2-201	Known	Known	None	0.800000011920929	None	None	None	None
m54284U_191107_221739/11077728/ccs	PacBio_Cortex_Rep1	mm10_ERCC_SIRV	chr6	113343902	113334135	-	12	1403	18409	48162	ENSMUSG00000030272.15	ENSMUST00000032409.14	Camk1	Camk1-201	Known	Known	None	0.4000000059604645	None	None	None	None
m54284U_191213_120042/62720122/ccs	PacBio_Hippocampus_Rep2	mm10_ERCC_SIRV	chr2	22622284	22693864	+	17	3406	3863	328606	ENSMUSG00000026787.3	ENCODEMT000328606	Gad2	ENCODEMT000328606	Known	NNC	None	0.4000000059604645	None	None	None	None
m54284U_191109_043049/49611355/ccs	PacBio_Cortex_Rep2	mm10_ERCC_SIRV	chr13	110395049	110400841	+	14	2794	39925	103546	ENSMUSG00000021701.8	ENSMUST00000022212.8	Plk2	Plk2-201	Known	Known	None	0.20000000298023224	None	None	None	None
m54284U_191107_221739/99944329/ccs	PacBio_Cortex_Rep1	mm10_ERCC_SIRV	chr5	93093527	93176438	+	11	2437	14639	328142	ENSMUSG00000058013.11	ENCODEMT000328142	Sept11	ENCODEMT000328142	Known	NIC	None	0.05000000074505806	None	None	None	None
m54284U_191212_053548/150408007/ccs	PacBio_Hippocampus_Rep1	mm10_ERCC_SIRV	chr17	46782650	46774499	-	7	2008	47671	124582	ENSMUSG00000063888.7	ENSMUST00000078286.5	Rpl7l1	Rpl7l1-201	Known	Known	None	0.20000000298023224	None	None	None	None
m54284U_191213_120042/69468595/ccs	PacBio_Hippocampus_Rep2	mm10_ERCC_SIRV	chr11	61175048	61151826	-	13	4396	33193	87025	ENSMUSG00000042506.15	ENSMUST00000041683.8	Usp22	Usp22-201	Known	Known	None	0.30000001192092896	None	None	None	None
m54284U_191109_043049/94045806/ccs	PacBio_Cortex_Rep2	mm10_ERCC_SIRV	chr15	85336273	85463209	+	12	1906	43989	113388	ENSMUSG00000016541.10	ENSMUST00000163242.2	Atxn10	Atxn10-201	Known	Known	None	0.30000001192092896	None	None	None	None
m54284U_191213_120042/56820627/ccs	PacBio_Hippocampus_Rep2	mm10_ERCC_SIRV	chr2	22622289	22690630	+	16	2416	3863	9457	ENSMUSG00000026787.3	ENSMUST00000028123.3	Gad2	Gad2-201	Known	Known	None	0.800000011920929	None	None	None	None
m54284U_191107_221739/159252506/ccs	PacBio_Cortex_Rep1	mm10_ERCC_SIRV	chr9	56041873	56058887	+	7	1818	27859	72817	ENSMUSG00000032320.7	ENSMUST00000114276.2	Rcn2	Rcn2-201	Known	Known	None	0.10000000149011612	None	None	None	None
m54284U_191212_053548/149357593/ccs	PacBio_Hippocampus_Rep1	mm10_ERCC_SIRV	chr7	57510008	57407690	-	10	2652	21616	56485	ENSMUSG00000055078.7	ENSMUST00000068456.7	Gabra5	Gabra5-201	Known	Known	None	0.6499999761581421	None	None	None	None
m54284U_191212_053548/107480019/ccs	PacBio_Hippocampus_Rep1	mm10_ERCC_SIRV	chr3	117575667	117689456	+	5	3668	9444	328414	ENSMUSG00000033342.13	ENCODEMT000328414	Plppr5	ENCODEMT000328414	Known	NIC	None	0.75	None	None	None	None
m54284U_191109_043049/133038772/ccs	PacBio_Cortex_Rep2	mm10_ERCC_SIRV	chr1	125435500	125392907	-	12	2517	2011	4808	ENSMUSG00000026341.16	ENSMUST00000178474.7	Actr3	Actr3-202	Known	Known	None	0.05000000074505806	None	None	None	None
m54284U_191107_221739/49611841/ccs	PacBio_Cortex_Rep1	mm10_ERCC_SIRV	chr2	22622291	22693869	+	16	5653	3863	9457	ENSMUSG00000026787.3	ENSMUST00000028123.3	Gad2	Gad2-201	Known	Known	None	0.30000001192092896	None	None	None	None
m54284U_191107_221739/91291864/ccs	PacBio_Cortex_Rep1	mm10_ERCC_SIRV	chr11	61175034	61151827	-	13	4385	33193	87025	ENSMUSG00000042506.15	ENSMUST00000041683.8	Usp22	Usp22-201	Known	Known	None	0.30000001192092896	None	None	None	None
m54284U_191107_221739/144638003/ccs	PacBio_Cortex_Rep1	mm10_ERCC_SIRV	chr5	93093527	93176446	+	11	2445	14639	328142	ENSMUSG00000058013.11	ENCODEMT000328142	Sept11	ENCODEMT000328142	Known	NIC	None	0.15000000596046448	None	None	None	None
m54284U_191212_053548/162988112/ccs	PacBio_Hippocampus_Rep1	mm10_ERCC_SIRV	chr17	46782638	46774499	-	7	1996	47671	124582	ENSMUSG00000063888.7	ENSMUST00000078286.5	Rpl7l1	Rpl7l1-201	Known	Known	None	0.20000000298023224	None	None	None	None
m54284U_191107_221739/96993311/ccs	PacBio_Cortex_Rep1	mm10_ERCC_SIRV	chr2	22622292	22690630	+	16	2413	3863	9457	ENSMUSG00000026787.3	ENSMUST00000028123.3	Gad2	Gad2-201	Known	Known	None	0.800000011920929	None	None	None	None
m54284U_191109_043049/94372847/ccs	PacBio_Cortex_Rep2	mm10_ERCC_SIRV	chr15	85336273	85463209	+	12	1906	43989	113388	ENSMUSG00000016541.10	ENSMUST00000163242.2	Atxn10	Atxn10-201	Known	Known	None	0.30000001192092896	None	None	None	None
m54284U_191107_221739/11143311/ccs	PacBio_Cortex_Rep1	mm10_ERCC_SIRV	chr6	113343921	113334135	-	12	1422	18409	48162	ENSMUSG00000030272.15	ENSMUST00000032409.14	Camk1	Camk1-201	Known	Known	None	0.4000000059604645	None	None	None	None
m54284U_191109_043049/49807827/ccs	PacBio_Cortex_Rep2	mm10_ERCC_SIRV	chr13	110395049	110400758	+	14	2711	39925	103546	ENSMUSG00000021701.8	ENSMUST00000022212.8	Plk2	Plk2-201	Known	Known	None	0.3499999940395355	None	None	None	None
m54284U_191212_053548/5965937/ccs	PacBio_Hippocampus_Rep1	mm10_ERCC_SIRV	chr11	61175018	61151839	-	13	4332	33193	87025	ENSMUSG00000042506.15	ENSMUST00000041683.8	Usp22	Usp22-201	Known	Known	None	0.15000000596046448	None	None	None	None
m54284U_191107_221739/145950542/ccs	PacBio_Cortex_Rep1	mm10_ERCC_SIRV	chr2	22622292	22693870	+	16	5653	3863	9457	ENSMUSG00000026787.3	ENSMUST00000028123.3	Gad2	Gad2-201	Known	Known	None	0.30000001192092896	None	None	None	None
m54284U_191107_221739/161024444/ccs	PacBio_Cortex_Rep1	mm10_ERCC_SIRV	chr9	56041873	56058891	+	7	1822	27859	72817	ENSMUSG00000032320.7	ENSMUST00000114276.2	Rcn2	Rcn2-201	Known	Known	None	0.0	None	None	None	None
m54284U_191109_043049/56820894/ccs	PacBio_Cortex_Rep2	mm10_ERCC_SIRV	chr2	22622292	22690630	+	16	2413	3863	9457	ENSMUSG00000026787.3	ENSMUST00000028123.3	Gad2	Gad2-201	Known	Known	None	0.800000011920929	None	None	None	None
m54284U_191109_043049/4522986/ccs	PacBio_Cortex_Rep2	mm10_ERCC_SIRV	chr11	61151873	61153145	+	1	1273	71736	328607	ENCODEMG000071736	ENCODEMT000328607	ENCODEMG000071736	ENCODEMT000328607	Antisense	Antisense	None	0.949999988079071	None	None	None	None
m54284U_191109_043049/1048607/ccs	PacBio_Cortex_Rep2	mm10_ERCC_SIRV	chr5	93093527	93176436	+	11	2435	14639	328142	ENSMUSG00000058013.11	ENCODEMT000328142	Sept11	ENCODEMT000328142	Known	NIC	None	0.05000000074505806	None	None	None	None
m54284U_191109_043049/156697245/ccs	PacBio_Cortex_Rep2	mm10_ERCC_SIRV	chr1	125435702	125392907	-	13	2521	2011	4807	ENSMUSG00000026341.16	ENSMUST00000027579.16	Actr3	Actr3-201	Known	Known	None	0.05000000074505806	None	None	None	None
m54284U_191212_053548/169740106/ccs	PacBio_Hippocampus_Rep1	mm10_ERCC_SIRV	chr17	46782638	46774499	-	7	1996	47671	124582	ENSMUSG00000063888.7	ENSMUST00000078286.5	Rpl7l1	Rpl7l1-201	Known	Known	None	0.20000000298023224	None	None	None	None
m54284U_191109_043049/49086477/ccs	PacBio_Cortex_Rep2	mm10_ERCC_SIRV	chr2	22622293	22690630	+	16	2412	3863	9457	ENSMUSG00000026787.3	ENSMUST00000028123.3	Gad2	Gad2-201	Known	Known	None	0.800000011920929	None	None	None	None
m54284U_191109_043049/95945117/ccs	PacBio_Cortex_Rep2	mm10_ERCC_SIRV	chr15	85336273	85464394	+	12	3091	43989	113388	ENSMUSG00000016541.10	ENSMUST00000163242.2	Atxn10	Atxn10-201	Known	Known	None	0.15000000596046448	None	None	None	None
m54284U_191212_053548/149358393/ccs	PacBio_Hippocampus_Rep1	mm10_ERCC_SIRV	chr7	57509926	57407771	-	11	2630	21616	326665	ENSMUSG00000055078.7	ENCODEMT000326665	Gabra5	ENCODEMT000326665	Known	NIC	None	0.6499999761581421	None	None	None	None
m54284U_191107_221739/162005104/ccs	PacBio_Cortex_Rep1	mm10_ERCC_SIRV	chr2	22622295	22693871	+	17	4677	3863	328608	ENSMUSG00000026787.3	ENCODEMT000328608	Gad2	ENCODEMT000328608	Known	NNC	None	0.25	None	None	None	None
m54284U_191109_043049/115016783/ccs	PacBio_Cortex_Rep2	mm10_ERCC_SIRV	chr3	117575668	117687358	+	6	1689	9444	24686	ENSMUSG00000033342.13	ENSMUST00000039564.10	Plppr5	Plppr5-201	Known	Known	None	0.15000000596046448	None	None	None	None
m54284U_191107_221739/168297713/ccs	PacBio_Cortex_Rep1	mm10_ERCC_SIRV	chr9	56041873	56058885	+	7	1816	27859	72817	ENSMUSG00000032320.7	ENSMUST00000114276.2	Rcn2	Rcn2-201	Known	Known	None	0.10000000149011612	None	None	None	None
m54284U_191212_053548/24839874/ccs	PacBio_Hippocampus_Rep1	mm10_ERCC_SIRV	chr11	61151809	61153108	+	1	1273	71736	328607	ENCODEMG000071736	ENCODEMT000328607	ENCODEMG000071736	ENCODEMT000328607	Antisense	Antisense	None	0.949999988079071	None	None	None	None
m54284U_191107_221739/11273267/ccs	PacBio_Cortex_Rep1	mm10_ERCC_SIRV	chr6	113343936	113334135	-	12	1437	18409	48162	ENSMUSG00000030272.15	ENSMUST00000032409.14	Camk1	Camk1-201	Known	Known	None	0.4000000059604645	None	None	None	None
m54284U_191109_043049/50069774/ccs	PacBio_Cortex_Rep2	mm10_ERCC_SIRV	chr13	110395049	110400838	+	14	2791	39925	103546	ENSMUSG00000021701.8	ENSMUST00000022212.8	Plk2	Plk2-201	Known	Known	None	0.25	None	None	None	None
m54284U_191212_053548/126420916/ccs	PacBio_Hippocampus_Rep1	mm10_ERCC_SIRV	chr11	61151809	61153108	+	1	1273	71736	328607	ENCODEMG000071736	ENCODEMT000328607	ENCODEMG000071736	ENCODEMT000328607	Antisense	Antisense	None	0.949999988079071	None	None	None	None
m54284U_191109_043049/15663490/ccs	PacBio_Cortex_Rep2	mm10_ERCC_SIRV	chr5	93093480	93176546	+	10	2379	14639	328258	ENSMUSG00000058013.11	ENCODEMT000328258	Sept11	ENCODEMT000328258	Known	NIC	None	0.10000000149011612	None	None	None	None
m54284U_191213_120042/42271991/ccs	PacBio_Hippocampus_Rep2	mm10_ERCC_SIRV	chr11	61151809	61153108	+	1	1273	71736	328607	ENCODEMG000071736	ENCODEMT000328607	ENCODEMG000071736	ENCODEMT000328607	Antisense	Antisense	None	0.949999988079071	None	None	None	None
m54284U_191213_120042/10420835/ccs	PacBio_Hippocampus_Rep2	mm10_ERCC_SIRV	chr17	46782648	46774499	-	7	2006	47671	124582	ENSMUSG00000063888.7	ENSMUST00000078286.5	Rpl7l1	Rpl7l1-201	Known	Known	None	0.20000000298023224	None	None	None	None
m54284U_191109_043049/108267410/ccs	PacBio_Cortex_Rep2	mm10_ERCC_SIRV	chr2	22622295	22690630	+	16	2410	3863	9457	ENSMUSG00000026787.3	ENSMUST00000028123.3	Gad2	Gad2-201	Known	Known	None	0.800000011920929	None	None	None	None
m54284U_191109_043049/156960960/ccs	PacBio_Cortex_Rep2	mm10_ERCC_SIRV	chr1	125435512	125392907	-	12	2529	2011	4808	ENSMUSG00000026341.16	ENSMUST00000178474.7	Actr3	Actr3-202	Known	Known	None	0.05000000074505806	None	None	None	None
m54284U_191213_120042/75170259/ccs	PacBio_Hippocampus_Rep2	mm10_ERCC_SIRV	chr11	61151809	61153108	+	1	1273	71736	328607	ENCODEMG000071736	ENCODEMT000328607	ENCODEMG000071736	ENCODEMT000328607	Antisense	Antisense	None	0.949999988079071	None	None	None	None
m54284U_191109_043049/98174239/ccs	PacBio_Cortex_Rep2	mm10_ERCC_SIRV	chr15	85336273	85463209	+	12	1906	43989	113388	ENSMUSG00000016541.10	ENSMUST00000163242.2	Atxn10	Atxn10-201	Known	Known	None	0.30000001192092896	None	None	None	None
m54284U_191213_120042/157420030/ccs	PacBio_Hippocampus_Rep2	mm10_ERCC_SIRV	chr11	61151809	61153108	+	1	1273	71736	328607	ENCODEMG000071736	ENCODEMT000328607	ENCODEMG000071736	ENCODEMT000328607	Antisense	Antisense	None	0.949999988079071	None	None	None	None
m54284U_191109_043049/137103795/ccs	PacBio_Cortex_Rep2	mm10_ERCC_SIRV	chr2	22622295	22690630	+	16	2410	3863	9457	ENSMUSG00000026787.3	ENSMUST00000028123.3	Gad2	Gad2-201	Known	Known	None	0.800000011920929	None	None	None	None
m54284U_191107_221739/171573329/ccs	PacBio_Cortex_Rep1	mm10_ERCC_SIRV	chr9	56041873	56058887	+	7	1818	27859	72817	ENSMUSG00000032320.7	ENSMUST00000114276.2	Rcn2	Rcn2-201	Known	Known	None	0.10000000149011612	None	None	None	None
m54284U_191213_120042/177080152/ccs	PacBio_Hippocampus_Rep2	mm10_ERCC_SIRV	chr11	61151809	61153108	+	1	1273	71736	328607	ENCODEMG000071736	ENCODEMT000328607	ENCODEMG000071736	ENCODEMT000328607	Antisense	Antisense	None	0.949999988079071	None	None	None	None
m54284U_191109_043049/138282556/ccs	PacBio_Cortex_Rep2	mm10_ERCC_SIRV	chr2	22622295	22690629	+	16	2409	3863	9457	ENSMUSG00000026787.3	ENSMUST00000028123.3	Gad2	Gad2-201	Known	Known	None	0.800000011920929	None	None	None	None
m54284U_191109_043049/162594887/ccs	PacBio_Cortex_Rep2	mm10_ERCC_SIRV	chr3	117575668	117687355	+	6	1686	9444	24686	ENSMUSG00000033342.13	ENSMUST00000039564.10	Plppr5	Plppr5-201	Known	Known	None	0.15000000596046448	None	None	None	None
m54284U_191109_043049/25429906/ccs	PacBio_Cortex_Rep2	mm10_ERCC_SIRV	chr5	93093527	93175973	+	11	1971	14639	328142	ENSMUSG00000058013.11	ENCODEMT000328142	Sept11	ENCODEMT000328142	Known	NIC	None	0.25	None	None	None	None
m54284U_191213_120042/10553128/ccs	PacBio_Hippocampus_Rep2	mm10_ERCC_SIRV	chr17	46782645	46774499	-	7	2003	47671	124582	ENSMUSG00000063888.7	ENSMUST00000078286.5	Rpl7l1	Rpl7l1-201	Known	Known	None	0.20000000298023224	None	None	None	None
m54284U_191212_053548/149424864/ccs	PacBio_Hippocampus_Rep1	mm10_ERCC_SIRV	chr7	57509863	57407690	-	10	2507	21616	56485	ENSMUSG00000055078.7	ENSMUST00000068456.7	Gabra5	Gabra5-201	Known	Known	None	0.6499999761581421	None	None	None	None
m54284U_191109_043049/164628178/ccs	PacBio_Cortex_Rep2	mm10_ERCC_SIRV	chr2	22622295	22690630	+	16	2410	3863	9457	ENSMUSG00000026787.3	ENSMUST00000028123.3	Gad2	Gad2-201	Known	Known	None	0.800000011920929	None	None	None	None
m54284U_191107_221739/11929653/ccs	PacBio_Cortex_Rep1	mm10_ERCC_SIRV	chr6	113343960	113334135	-	12	1461	18409	48162	ENSMUSG00000030272.15	ENSMUST00000032409.14	Camk1	Camk1-201	Known	Known	None	0.4000000059604645	None	None	None	None
m54284U_191107_221739/59050446/ccs	PacBio_Cortex_Rep1	mm10_ERCC_SIRV	chr11	61162952	61151938	-	9	3493	33193	328252	ENSMUSG00000042506.15	ENCODEMT000328252	Usp22	ENCODEMT000328252	Known	ISM	Suffix	0.550000011920929	None	None	None	None
m54284U_191109_043049/100401182/ccs	PacBio_Cortex_Rep2	mm10_ERCC_SIRV	chr15	85336273	85463209	+	12	1906	43989	113388	ENSMUSG00000016541.10	ENSMUST00000163242.2	Atxn10	Atxn10-201	Known	Known	None	0.30000001192092896	None	None	None	None
m54284U_191109_043049/50529751/ccs	PacBio_Cortex_Rep2	mm10_ERCC_SIRV	chr13	110395049	110400837	+	14	2790	39925	103546	ENSMUSG00000021701.8	ENSMUST00000022212.8	Plk2	Plk2-201	Known	Known	None	0.30000001192092896	None	None	None	None
m54284U_191109_043049/167511636/ccs	PacBio_Cortex_Rep2	mm10_ERCC_SIRV	chr1	125435525	125392907	-	12	2542	2011	4808	ENSMUSG00000026341.16	ENSMUST00000178474.7	Actr3	Actr3-202	Known	Known	None	0.05000000074505806	None	None	None	None
m54284U_191107_221739/173147281/ccs	PacBio_Cortex_Rep1	mm10_ERCC_SIRV	chr9	56041873	56059076	+	7	2007	27859	72817	ENSMUSG00000032320.7	ENSMUST00000114276.2	Rcn2	Rcn2-201	Known	Known	None	0.30000001192092896	None	None	None	None
m54284U_191109_043049/178847909/ccs	PacBio_Cortex_Rep2	mm10_ERCC_SIRV	chr2	22622295	22690630	+	16	2410	3863	9457	ENSMUSG00000026787.3	ENSMUST00000028123.3	Gad2	Gad2-201	Known	Known	None	0.800000011920929	None	None	None	None
m54284U_191109_043049/178456046/ccs	PacBio_Cortex_Rep2	mm10_ERCC_SIRV	chr1	125435561	125392907	-	12	2572	2011	328609	ENSMUSG00000026341.16	ENCODEMT000328609	Actr3	ENCODEMT000328609	Known	NNC	None	0.05000000074505806	None	None	None	None
m54284U_191107_221739/72876635/ccs	PacBio_Cortex_Rep1	mm10_ERCC_SIRV	chr11	61175035	61151941	-	13	4258	33193	87025	ENSMUSG00000042506.15	ENSMUST00000041683.8	Usp22	Usp22-201	Known	Known	None	0.550000011920929	None	None	None	None
m54284U_191109_043049/32639647/ccs	PacBio_Cortex_Rep2	mm10_ERCC_SIRV	chr5	93093512	93169756	+	9	3402	14639	38134	ENSMUSG00000058013.11	ENSMUST00000201700.3	Sept11	Sept11-205	Known	Known	None	0.75	None	None	None	None
m54284U_191213_120042/19794007/ccs	PacBio_Hippocampus_Rep2	mm10_ERCC_SIRV	chr2	22622295	22693869	+	16	5649	3863	9457	ENSMUSG00000026787.3	ENSMUST00000028123.3	Gad2	Gad2-201	Known	Known	None	0.30000001192092896	None	None	None	None
m54284U_191213_120042/14876932/ccs	PacBio_Hippocampus_Rep2	mm10_ERCC_SIRV	chr17	46782655	46774499	-	7	2007	47671	124582	ENSMUSG00000063888.7	ENSMUST00000078286.5	Rpl7l1	Rpl7l1-201	Known	Known	None	0.20000000298023224	None	None	None	None
m54284U_191109_043049/100467742/ccs	PacBio_Cortex_Rep2	mm10_ERCC_SIRV	chr15	85336273	85463207	+	12	1904	43989	113388	ENSMUSG00000016541.10	ENSMUST00000163242.2	Atxn10	Atxn10-201	Known	Known	None	0.30000001192092896	None	None	None	None
m54284U_191109_043049/78775725/ccs	PacBio_Cortex_Rep2	mm10_ERCC_SIRV	chr3	117575671	117689456	+	6	3799	9444	24687	ENSMUSG00000033342.13	ENSMUST00000106473.4	Plppr5	Plppr5-202	Known	Known	None	0.75	None	None	None	None
m54284U_191107_221739/9504664/ccs	PacBio_Cortex_Rep1	mm10_ERCC_SIRV	chr2	22622296	22693872	+	16	5651	3863	9457	ENSMUSG00000026787.3	ENSMUST00000028123.3	Gad2	Gad2-201	Known	Known	None	0.25	None	None	None	None
m54284U_191107_221739/112264428/ccs	PacBio_Cortex_Rep1	mm10_ERCC_SIRV	chr11	61175034	61151941	-	13	4257	33193	87025	ENSMUSG00000042506.15	ENSMUST00000041683.8	Usp22	Usp22-201	Known	Known	None	0.550000011920929	None	None	None	None
m54284U_191107_221739/175965145/ccs	PacBio_Cortex_Rep1	mm10_ERCC_SIRV	chr9	56041873	56058885	+	7	1816	27859	72817	ENSMUSG00000032320.7	ENSMUST00000114276.2	Rcn2	Rcn2-201	Known	Known	None	0.10000000149011612	None	None	None	None
m54284U_191107_221739/174915839/ccs	PacBio_Cortex_Rep1	mm10_ERCC_SIRV	chr11	61153223	61151945	-	1	1633	33193	328145	ENSMUSG00000042506.15	ENCODEMT000328145	Usp22	ENCODEMT000328145	Known	Genomic	None	0.550000011920929	None	None	None	None
m54284U_191109_043049/50530813/ccs	PacBio_Cortex_Rep2	mm10_ERCC_SIRV	chr13	110395049	110400757	+	14	2710	39925	103546	ENSMUSG00000021701.8	ENSMUST00000022212.8	Plk2	Plk2-201	Known	Known	None	0.3499999940395355	None	None	None	None
m54284U_191107_221739/12583053/ccs	PacBio_Cortex_Rep1	mm10_ERCC_SIRV	chr6	113343948	113334135	-	12	1449	18409	48162	ENSMUSG00000030272.15	ENSMUST00000032409.14	Camk1	Camk1-201	Known	Known	None	0.4000000059604645	None	None	None	None
m54284U_191107_221739/72943354/ccs	PacBio_Cortex_Rep1	mm10_ERCC_SIRV	chr2	22622296	22690630	+	16	2401	3863	9457	ENSMUSG00000026787.3	ENSMUST00000028123.3	Gad2	Gad2-201	Known	Known	None	0.800000011920929	None	None	None	None
m54284U_191109_043049/179372743/ccs	PacBio_Cortex_Rep2	mm10_ERCC_SIRV	chr1	125435544	125392907	-	12	2555	2011	4808	ENSMUSG00000026341.16	ENSMUST00000178474.7	Actr3	Actr3-202	Known	Known	None	0.05000000074505806	None	None	None	None
m54284U_191212_053548/149555147/ccs	PacBio_Hippocampus_Rep1	mm10_ERCC_SIRV	chr7	57509976	57407771	-	11	2680	21616	326665	ENSMUSG00000055078.7	ENCODEMT000326665	Gabra5	ENCODEMT000326665	Known	NIC	None	0.6499999761581421	None	None	None	None
m54284U_191109_043049/32704032/ccs	PacBio_Cortex_Rep2	mm10_ERCC_SIRV	chr5	93093512	93176422	+	11	2417	14639	38137	ENSMUSG00000058013.11	ENSMUST00000201421.3	Sept11	Sept11-203	Known	Known	None	0.3499999940395355	None	None	None	None
m54284U_191213_120042/15664648/ccs	PacBio_Hippocampus_Rep2	mm10_ERCC_SIRV	chr17	46782654	46774499	-	7	2012	47671	124582	ENSMUSG00000063888.7	ENSMUST00000078286.5	Rpl7l1	Rpl7l1-201	Known	Known	None	0.20000000298023224	None	None	None	None
m54284U_191109_043049/100795223/ccs	PacBio_Cortex_Rep2	mm10_ERCC_SIRV	chr15	85336273	85463209	+	12	1906	43989	113388	ENSMUSG00000016541.10	ENSMUST00000163242.2	Atxn10	Atxn10-201	Known	Known	None	0.30000001192092896	None	None	None	None
m54284U_191107_221739/178849144/ccs	PacBio_Cortex_Rep1	mm10_ERCC_SIRV	chr11	61175000	61151941	-	13	4223	33193	87025	ENSMUSG00000042506.15	ENSMUST00000041683.8	Usp22	Usp22-201	Known	Known	None	0.550000011920929	None	None	None	None
m54284U_191107_221739/90310150/ccs	PacBio_Cortex_Rep1	mm10_ERCC_SIRV	chr2	22622296	22690630	+	16	2409	3863	9457	ENSMUSG00000026787.3	ENSMUST00000028123.3	Gad2	Gad2-201	Known	Known	None	0.800000011920929	None	None	None	None
m54284U_191109_043049/100861000/ccs	PacBio_Cortex_Rep2	mm10_ERCC_SIRV	chr15	85336260	85337733	+	1	1461	43989	327565	ENSMUSG00000016541.10	ENCODEMT000327565	Atxn10	ENCODEMT000327565	Known	Genomic	None	0.6000000238418579	None	None	None	None
m54284U_191109_043049/198155/ccs	PacBio_Cortex_Rep2	mm10_ERCC_SIRV	chr9	56041870	56059069	+	7	1806	27859	327940	ENSMUSG00000032320.7	ENCODEMT000327940	Rcn2	ENCODEMT000327940	Known	ISM	Prefix	0.15000000596046448	None	None	None	None
m54284U_191107_221739/78448140/ccs	PacBio_Cortex_Rep1	mm10_ERCC_SIRV	chr3	117575672	117689456	+	6	3783	9444	24686	ENSMUSG00000033342.13	ENSMUST00000039564.10	Plppr5	Plppr5-201	Known	Known	None	0.75	None	None	None	None
m54284U_191107_221739/118424877/ccs	PacBio_Cortex_Rep1	mm10_ERCC_SIRV	chr2	22622296	22691283	+	16	3062	3863	9457	ENSMUSG00000026787.3	ENSMUST00000028123.3	Gad2	Gad2-201	Known	Known	None	0.699999988079071	None	None	None	None
m54284U_191212_053548/149620953/ccs	PacBio_Hippocampus_Rep1	mm10_ERCC_SIRV	chr7	57509926	57407690	-	10	2570	21616	56485	ENSMUSG00000055078.7	ENSMUST00000068456.7	Gabra5	Gabra5-201	Known	Known	None	0.6499999761581421	None	None	None	None
m54284U_191212_053548/7274561/ccs	PacBio_Hippocampus_Rep1	mm10_ERCC_SIRV	chr1	125435575	125392907	-	12	2592	2011	4808	ENSMUSG00000026341.16	ENSMUST00000178474.7	Actr3	Actr3-202	Known	Known	None	0.05000000074505806	None	None	None	None
m54284U_191109_043049/65602008/ccs	PacBio_Cortex_Rep2	mm10_ERCC_SIRV	chr5	93093512	93176445	+	11	2440	14639	38137	ENSMUSG00000058013.11	ENSMUST00000201421.3	Sept11	Sept11-203	Known	Known	None	0.15000000596046448	None	None	None	None
m54284U_191109_043049/48497237/ccs	PacBio_Cortex_Rep2	mm10_ERCC_SIRV	chr11	61157237	61151941	-	4	2853	33193	87026	ENSMUSG00000042506.15	ENSMUST00000173525.1	Usp22	Usp22-202	Known	Known	None	0.550000011920929	None	None	None	None
m54284U_191213_120042/17369611/ccs	PacBio_Hippocampus_Rep2	mm10_ERCC_SIRV	chr17	46782646	46774499	-	7	2004	47671	124582	ENSMUSG00000063888.7	ENSMUST00000078286.5	Rpl7l1	Rpl7l1-201	Known	Known	None	0.20000000298023224	None	None	None	None
m54284U_191109_043049/50660343/ccs	PacBio_Cortex_Rep2	mm10_ERCC_SIRV	chr13	110395049	110400756	+	14	2709	39925	103546	ENSMUSG00000021701.8	ENSMUST00000022212.8	Plk2	Plk2-201	Known	Known	None	0.30000001192092896	None	None	None	None
m54284U_191109_043049/102564624/ccs	PacBio_Cortex_Rep2	mm10_ERCC_SIRV	chr15	85336273	85463209	+	12	1906	43989	113388	ENSMUSG00000016541.10	ENSMUST00000163242.2	Atxn10	Atxn10-201	Known	Known	None	0.30000001192092896	None	None	None	None
m54284U_191107_221739/13240151/ccs	PacBio_Cortex_Rep1	mm10_ERCC_SIRV	chr6	113343987	113334135	-	12	1488	18409	48162	ENSMUSG00000030272.15	ENSMUST00000032409.14	Camk1	Camk1-201	Known	Known	None	0.4000000059604645	None	None	None	None
m54284U_191109_043049/2951251/ccs	PacBio_Cortex_Rep2	mm10_ERCC_SIRV	chr9	56041873	56059075	+	7	2006	27859	72817	ENSMUSG00000032320.7	ENSMUST00000114276.2	Rcn2	Rcn2-201	Known	Known	None	0.30000001192092896	None	None	None	None
m54284U_191107_221739/163775474/ccs	PacBio_Cortex_Rep1	mm10_ERCC_SIRV	chr2	22622321	22625039	+	4	932	3863	328601	ENSMUSG00000026787.3	ENCODEMT000328601	Gad2	ENCODEMT000328601	Known	ISM	Prefix	0.10000000149011612	None	None	None	None
m54284U_191212_053548/149685041/ccs	PacBio_Hippocampus_Rep1	mm10_ERCC_SIRV	chr7	57510009	57407690	-	10	2653	21616	56485	ENSMUSG00000055078.7	ENSMUST00000068456.7	Gabra5	Gabra5-201	Known	Known	None	0.6499999761581421	None	None	None	None
m54284U_191109_043049/72288534/ccs	PacBio_Cortex_Rep2	mm10_ERCC_SIRV	chr11	61175067	61151941	-	13	4299	33193	87025	ENSMUSG00000042506.15	ENSMUST00000041683.8	Usp22	Usp22-201	Known	Known	None	0.550000011920929	None	None	None	None
m54284U_191109_043049/135400203/ccs	PacBio_Cortex_Rep2	mm10_ERCC_SIRV	chr3	117575672	117687896	+	5	2096	9444	328610	ENSMUSG00000033342.13	ENCODEMT000328610	Plppr5	ENCODEMT000328610	Known	NIC	None	0.699999988079071	None	None	None	None
m54284U_191109_043049/20971798/ccs	PacBio_Cortex_Rep2	mm10_ERCC_SIRV	chr2	22622296	22690630	+	16	2409	3863	9457	ENSMUSG00000026787.3	ENSMUST00000028123.3	Gad2	Gad2-201	Known	Known	None	0.800000011920929	None	None	None	None
m54284U_191109_043049/100009402/ccs	PacBio_Cortex_Rep2	mm10_ERCC_SIRV	chr11	61152447	61151945	-	1	857	33193	328145	ENSMUSG00000042506.15	ENCODEMT000328145	Usp22	ENCODEMT000328145	Known	Genomic	None	0.550000011920929	None	None	None	None
m54284U_191212_053548/15074506/ccs	PacBio_Hippocampus_Rep1	mm10_ERCC_SIRV	chr1	125435342	125392907	-	12	2359	2011	4808	ENSMUSG00000026341.16	ENSMUST00000178474.7	Actr3	Actr3-202	Known	Known	None	0.05000000074505806	None	None	None	None
m54284U_191109_043049/76810632/ccs	PacBio_Cortex_Rep2	mm10_ERCC_SIRV	chr5	93093512	93176437	+	11	2432	14639	38137	ENSMUSG00000058013.11	ENSMUST00000201421.3	Sept11	Sept11-203	Known	Known	None	0.05000000074505806	None	None	None	None
m54284U_191213_120042/21891361/ccs	PacBio_Hippocampus_Rep2	mm10_ERCC_SIRV	chr17	46782660	46774499	-	7	2018	47671	124582	ENSMUSG00000063888.7	ENSMUST00000078286.5	Rpl7l1	Rpl7l1-201	Known	Known	None	0.20000000298023224	None	None	None	None
m54284U_191109_043049/102826980/ccs	PacBio_Cortex_Rep2	mm10_ERCC_SIRV	chr15	85336273	85463209	+	12	1906	43989	113388	ENSMUSG00000016541.10	ENSMUST00000163242.2	Atxn10	Atxn10-201	Known	Known	None	0.30000001192092896	None	None	None	None
m54284U_191109_043049/37749079/ccs	PacBio_Cortex_Rep2	mm10_ERCC_SIRV	chr2	22622296	22690630	+	16	2409	3863	9457	ENSMUSG00000026787.3	ENSMUST00000028123.3	Gad2	Gad2-201	Known	Known	None	0.800000011920929	None	None	None	None
m54284U_191109_043049/7996980/ccs	PacBio_Cortex_Rep2	mm10_ERCC_SIRV	chr9	56041873	56058889	+	7	1820	27859	72817	ENSMUSG00000032320.7	ENSMUST00000114276.2	Rcn2	Rcn2-201	Known	Known	None	0.05000000074505806	None	None	None	None
m54284U_191212_053548/149687037/ccs	PacBio_Hippocampus_Rep1	mm10_ERCC_SIRV	chr7	57509389	57407690	-	11	2654	21616	56486	ENSMUSG00000055078.7	ENSMUST00000206382.1	Gabra5	Gabra5-202	Known	Known	None	0.6499999761581421	None	None	None	None
m54284U_191107_221739/13828860/ccs	PacBio_Cortex_Rep1	mm10_ERCC_SIRV	chr6	113343936	113334135	-	12	1437	18409	48162	ENSMUSG00000030272.15	ENSMUST00000032409.14	Camk1	Camk1-201	Known	Known	None	0.4000000059604645	None	None	None	None
m54284U_191109_043049/108595833/ccs	PacBio_Cortex_Rep2	mm10_ERCC_SIRV	chr5	93093512	93096000	+	1	2489	14639	38133	ENSMUSG00000058013.11	ENSMUST00000201377.1	Sept11	Sept11-202	Known	Known	None	0.8999999761581421	None	None	None	None
m54284U_191109_043049/125766144/ccs	PacBio_Cortex_Rep2	mm10_ERCC_SIRV	chr11	61175001	61151941	-	13	4224	33193	87025	ENSMUSG00000042506.15	ENSMUST00000041683.8	Usp22	Usp22-201	Known	Known	None	0.550000011920929	None	None	None	None
m54284U_191109_043049/50660396/ccs	PacBio_Cortex_Rep2	mm10_ERCC_SIRV	chr13	110395049	110400841	+	14	2794	39925	103546	ENSMUSG00000021701.8	ENSMUST00000022212.8	Plk2	Plk2-201	Known	Known	None	0.20000000298023224	None	None	None	None
m54284U_191109_043049/68158441/ccs	PacBio_Cortex_Rep2	mm10_ERCC_SIRV	chr2	22622296	22690630	+	16	2409	3863	9457	ENSMUSG00000026787.3	ENSMUST00000028123.3	Gad2	Gad2-201	Known	Known	None	0.800000011920929	None	None	None	None
m54284U_191213_120042/48432005/ccs	PacBio_Hippocampus_Rep2	mm10_ERCC_SIRV	chr17	46782637	46774499	-	7	1995	47671	124582	ENSMUSG00000063888.7	ENSMUST00000078286.5	Rpl7l1	Rpl7l1-201	Known	Known	None	0.20000000298023224	None	None	None	None
m54284U_191212_053548/149750988/ccs	PacBio_Hippocampus_Rep1	mm10_ERCC_SIRV	chr7	57509909	57407690	-	10	2553	21616	56485	ENSMUSG00000055078.7	ENSMUST00000068456.7	Gabra5	Gabra5-201	Known	Known	None	0.6499999761581421	None	None	None	None
m54284U_191212_053548/26739203/ccs	PacBio_Hippocampus_Rep1	mm10_ERCC_SIRV	chr1	125435546	125392907	-	12	2563	2011	4808	ENSMUSG00000026341.16	ENSMUST00000178474.7	Actr3	Actr3-202	Known	Known	None	0.05000000074505806	None	None	None	None
m54284U_191212_053548/59048924/ccs	PacBio_Hippocampus_Rep1	mm10_ERCC_SIRV	chr11	61175011	61151941	-	13	4234	33193	87025	ENSMUSG00000042506.15	ENSMUST00000041683.8	Usp22	Usp22-201	Known	Known	None	0.550000011920929	None	None	None	None
m54284U_191109_043049/93850034/ccs	PacBio_Cortex_Rep2	mm10_ERCC_SIRV	chr2	22622296	22690630	+	16	2409	3863	9457	ENSMUSG00000026787.3	ENSMUST00000028123.3	Gad2	Gad2-201	Known	Known	None	0.800000011920929	None	None	None	None
m54284U_191109_043049/104137040/ccs	PacBio_Cortex_Rep2	mm10_ERCC_SIRV	chr15	85336273	85463209	+	12	1906	43989	113388	ENSMUSG00000016541.10	ENSMUST00000163242.2	Atxn10	Atxn10-201	Known	Known	None	0.30000001192092896	None	None	None	None
m54284U_191109_043049/15729990/ccs	PacBio_Cortex_Rep2	mm10_ERCC_SIRV	chr9	56041873	56058887	+	7	1818	27859	72817	ENSMUSG00000032320.7	ENSMUST00000114276.2	Rcn2	Rcn2-201	Known	Known	None	0.10000000149011612	None	None	None	None
m54284U_191109_043049/119341310/ccs	PacBio_Cortex_Rep2	mm10_ERCC_SIRV	chr5	93093484	93174804	+	10	2665	14639	328226	ENSMUSG00000058013.11	ENCODEMT000328226	Sept11	ENCODEMT000328226	Known	ISM	Prefix	0.20000000298023224	None	None	None	None
m54284U_191212_053548/131728066/ccs	PacBio_Hippocampus_Rep1	mm10_ERCC_SIRV	chr3	117575373	117663800	+	4	1983	9444	328497	ENSMUSG00000033342.13	ENCODEMT000328497	Plppr5	ENCODEMT000328497	Known	ISM	Prefix	0.6000000238418579	None	None	None	None
m54284U_191107_221739/14551186/ccs	PacBio_Cortex_Rep1	mm10_ERCC_SIRV	chr6	113343921	113334135	-	12	1422	18409	48162	ENSMUSG00000030272.15	ENSMUST00000032409.14	Camk1	Camk1-201	Known	Known	None	0.4000000059604645	None	None	None	None
m54284U_191109_043049/106824169/ccs	PacBio_Cortex_Rep2	mm10_ERCC_SIRV	chr2	22622296	22690630	+	16	2409	3863	9457	ENSMUSG00000026787.3	ENSMUST00000028123.3	Gad2	Gad2-201	Known	Known	None	0.800000011920929	None	None	None	None
m54284U_191212_053548/97781556/ccs	PacBio_Hippocampus_Rep1	mm10_ERCC_SIRV	chr11	61175021	61151941	-	13	4244	33193	87025	ENSMUSG00000042506.15	ENSMUST00000041683.8	Usp22	Usp22-201	Known	Known	None	0.550000011920929	None	None	None	None
m54284U_191109_043049/50987645/ccs	PacBio_Cortex_Rep2	mm10_ERCC_SIRV	chr13	110395049	110400841	+	14	2794	39925	103546	ENSMUSG00000021701.8	ENSMUST00000022212.8	Plk2	Plk2-201	Known	Known	None	0.20000000298023224	None	None	None	None
m54284U_191212_053548/149818187/ccs	PacBio_Hippocampus_Rep1	mm10_ERCC_SIRV	chr7	57510000	57407690	-	10	2644	21616	56485	ENSMUSG00000055078.7	ENSMUST00000068456.7	Gabra5	Gabra5-201	Known	Known	None	0.6499999761581421	None	None	None	None
m54284U_191109_043049/156500582/ccs	PacBio_Cortex_Rep2	mm10_ERCC_SIRV	chr2	22622296	22690630	+	16	2409	3863	9457	ENSMUSG00000026787.3	ENSMUST00000028123.3	Gad2	Gad2-201	Known	Known	None	0.800000011920929	None	None	None	None
m54284U_191213_120042/68028340/ccs	PacBio_Hippocampus_Rep2	mm10_ERCC_SIRV	chr17	46782651	46774499	-	7	2009	47671	124582	ENSMUSG00000063888.7	ENSMUST00000078286.5	Rpl7l1	Rpl7l1-201	Known	Known	None	0.20000000298023224	None	None	None	None
m54284U_191109_043049/20645626/ccs	PacBio_Cortex_Rep2	mm10_ERCC_SIRV	chr9	56041873	56059075	+	7	2006	27859	72817	ENSMUSG00000032320.7	ENSMUST00000114276.2	Rcn2	Rcn2-201	Known	Known	None	0.30000001192092896	None	None	None	None
m54284U_191109_043049/104596446/ccs	PacBio_Cortex_Rep2	mm10_ERCC_SIRV	chr15	85336273	85463209	+	12	1906	43989	113388	ENSMUSG00000016541.10	ENSMUST00000163242.2	Atxn10	Atxn10-201	Known	Known	None	0.30000001192092896	None	None	None	None
m54284U_191212_053548/36833854/ccs	PacBio_Hippocampus_Rep1	mm10_ERCC_SIRV	chr1	125435420	125392907	-	12	2437	2011	4808	ENSMUSG00000026341.16	ENSMUST00000178474.7	Actr3	Actr3-202	Known	Known	None	0.05000000074505806	None	None	None	None
m54284U_191109_043049/124782858/ccs	PacBio_Cortex_Rep2	mm10_ERCC_SIRV	chr5	93093527	93176436	+	11	2435	14639	328142	ENSMUSG00000058013.11	ENCODEMT000328142	Sept11	ENCODEMT000328142	Known	NIC	None	0.05000000074505806	None	None	None	None
m54284U_191212_053548/109054064/ccs	PacBio_Hippocampus_Rep1	mm10_ERCC_SIRV	chr11	61175048	61151941	-	13	4271	33193	87025	ENSMUSG00000042506.15	ENSMUST00000041683.8	Usp22	Usp22-201	Known	Known	None	0.550000011920929	None	None	None	None
m54284U_191212_053548/113903177/ccs	PacBio_Hippocampus_Rep1	mm10_ERCC_SIRV	chr2	22622296	22693873	+	16	5652	3863	9457	ENSMUSG00000026787.3	ENSMUST00000028123.3	Gad2	Gad2-201	Known	Known	None	0.20000000298023224	None	None	None	None
m54284U_191107_221739/15075271/ccs	PacBio_Cortex_Rep1	mm10_ERCC_SIRV	chr6	113343983	113334135	-	12	1484	18409	48162	ENSMUSG00000030272.15	ENSMUST00000032409.14	Camk1	Camk1-201	Known	Known	None	0.4000000059604645	None	None	None	None
m54284U_191212_053548/149946865/ccs	PacBio_Hippocampus_Rep1	mm10_ERCC_SIRV	chr7	57509995	57407771	-	11	2699	21616	326665	ENSMUSG00000055078.7	ENCODEMT000326665	Gabra5	ENCODEMT000326665	Known	NIC	None	0.6499999761581421	None	None	None	None
m54284U_191212_053548/142017459/ccs	PacBio_Hippocampus_Rep1	mm10_ERCC_SIRV	chr2	22622296	22693872	+	16	5651	3863	9457	ENSMUSG00000026787.3	ENSMUST00000028123.3	Gad2	Gad2-201	Known	Known	None	0.25	None	None	None	None
m54284U_191107_221739/88737960/ccs	PacBio_Cortex_Rep1	mm10_ERCC_SIRV	chr3	117575673	117687896	+	6	2222	9444	24686	ENSMUSG00000033342.13	ENSMUST00000039564.10	Plppr5	Plppr5-201	Known	Known	None	0.699999988079071	None	None	None	None
m54284U_191212_053548/113575715/ccs	PacBio_Hippocampus_Rep1	mm10_ERCC_SIRV	chr11	61175034	61151941	-	13	4257	33193	87025	ENSMUSG00000042506.15	ENSMUST00000041683.8	Usp22	Usp22-201	Known	Known	None	0.550000011920929	None	None	None	None
m54284U_191213_120042/97520243/ccs	PacBio_Hippocampus_Rep2	mm10_ERCC_SIRV	chr17	46782650	46774499	-	7	2036	47671	124582	ENSMUSG00000063888.7	ENSMUST00000078286.5	Rpl7l1	Rpl7l1-201	Known	Known	None	0.20000000298023224	None	None	None	None
m54284U_191109_043049/50988331/ccs	PacBio_Cortex_Rep2	mm10_ERCC_SIRV	chr13	110395049	110400841	+	14	2794	39925	103546	ENSMUSG00000021701.8	ENSMUST00000022212.8	Plk2	Plk2-201	Known	Known	None	0.20000000298023224	None	None	None	None
m54284U_191109_043049/30868378/ccs	PacBio_Cortex_Rep2	mm10_ERCC_SIRV	chr9	56041873	56058884	+	7	1815	27859	72817	ENSMUSG00000032320.7	ENSMUST00000114276.2	Rcn2	Rcn2-201	Known	Known	None	0.10000000149011612	None	None	None	None
m54284U_191109_043049/105318799/ccs	PacBio_Cortex_Rep2	mm10_ERCC_SIRV	chr15	85336273	85463200	+	12	1897	43989	113388	ENSMUSG00000016541.10	ENSMUST00000163242.2	Atxn10	Atxn10-201	Known	Known	None	0.30000001192092896	None	None	None	None
m54284U_191213_120042/79629125/ccs	PacBio_Hippocampus_Rep2	mm10_ERCC_SIRV	chr2	22622296	22693755	+	16	5534	3863	9457	ENSMUSG00000026787.3	ENSMUST00000028123.3	Gad2	Gad2-201	Known	Known	None	0.800000011920929	None	None	None	None
m54284U_191212_053548/46336663/ccs	PacBio_Hippocampus_Rep1	mm10_ERCC_SIRV	chr1	125435743	125392907	-	13	2568	2011	4807	ENSMUSG00000026341.16	ENSMUST00000027579.16	Actr3	Actr3-201	Known	Known	None	0.05000000074505806	None	None	None	None
m54284U_191109_043049/152569553/ccs	PacBio_Cortex_Rep2	mm10_ERCC_SIRV	chr5	93093527	93176446	+	11	2445	14639	328142	ENSMUSG00000058013.11	ENCODEMT000328142	Sept11	ENCODEMT000328142	Known	NIC	None	0.15000000596046448	None	None	None	None
m54284U_191212_053548/150013945/ccs	PacBio_Hippocampus_Rep1	mm10_ERCC_SIRV	chr7	57509970	57407690	-	10	2614	21616	56485	ENSMUSG00000055078.7	ENSMUST00000068456.7	Gabra5	Gabra5-201	Known	Known	None	0.6499999761581421	None	None	None	None
m54284U_191213_120042/31654549/ccs	PacBio_Hippocampus_Rep2	mm10_ERCC_SIRV	chr11	61175049	61151941	-	13	4272	33193	87025	ENSMUSG00000042506.15	ENSMUST00000041683.8	Usp22	Usp22-201	Known	Known	None	0.550000011920929	None	None	None	None
m54284U_191213_120042/82379968/ccs	PacBio_Hippocampus_Rep2	mm10_ERCC_SIRV	chr2	22622296	22690630	+	16	2409	3863	9457	ENSMUSG00000026787.3	ENSMUST00000028123.3	Gad2	Gad2-201	Known	Known	None	0.800000011920929	None	None	None	None
m54284U_191107_221739/15466606/ccs	PacBio_Cortex_Rep1	mm10_ERCC_SIRV	chr6	113343934	113334135	-	12	1435	18409	48162	ENSMUSG00000030272.15	ENSMUST00000032409.14	Camk1	Camk1-201	Known	Known	None	0.4000000059604645	None	None	None	None
m54284U_191213_120042/104663058/ccs	PacBio_Hippocampus_Rep2	mm10_ERCC_SIRV	chr2	22622296	22690630	+	16	2409	3863	9457	ENSMUSG00000026787.3	ENSMUST00000028123.3	Gad2	Gad2-201	Known	Known	None	0.800000011920929	None	None	None	None
m54284U_191213_120042/105513387/ccs	PacBio_Hippocampus_Rep2	mm10_ERCC_SIRV	chr17	46782645	46774499	-	7	2003	47671	124582	ENSMUSG00000063888.7	ENSMUST00000078286.5	Rpl7l1	Rpl7l1-201	Known	Known	None	0.20000000298023224	None	None	None	None
m54284U_191109_043049/39454442/ccs	PacBio_Cortex_Rep2	mm10_ERCC_SIRV	chr9	56041873	56059077	+	7	2008	27859	72817	ENSMUSG00000032320.7	ENSMUST00000114276.2	Rcn2	Rcn2-201	Known	Known	None	0.30000001192092896	None	None	None	None
m54284U_191213_120042/71764281/ccs	PacBio_Hippocampus_Rep2	mm10_ERCC_SIRV	chr11	61175034	61151941	-	13	4257	33193	87025	ENSMUSG00000042506.15	ENSMUST00000041683.8	Usp22	Usp22-201	Known	Known	None	0.550000011920929	None	None	None	None
m54284U_191109_043049/107283571/ccs	PacBio_Cortex_Rep2	mm10_ERCC_SIRV	chr15	85336273	85463209	+	12	1906	43989	113388	ENSMUSG00000016541.10	ENSMUST00000163242.2	Atxn10	Atxn10-201	Known	Known	None	0.30000001192092896	None	None	None	None
m54284U_191212_053548/150014269/ccs	PacBio_Hippocampus_Rep1	mm10_ERCC_SIRV	chr7	57510049	57407690	-	10	2429	21616	56487	ENSMUSG00000055078.7	ENSMUST00000206734.1	Gabra5	Gabra5-203	Known	Known	None	0.6499999761581421	None	None	None	None
m54284U_191213_120042/63047250/ccs	PacBio_Hippocampus_Rep2	mm10_ERCC_SIRV	chr3	117575674	117686960	+	6	1285	9444	24686	ENSMUSG00000033342.13	ENSMUST00000039564.10	Plppr5	Plppr5-201	Known	Known	None	0.44999998807907104	None	None	None	None
m54284U_191212_053548/49548025/ccs	PacBio_Hippocampus_Rep1	mm10_ERCC_SIRV	chr1	125435479	125392907	-	12	2496	2011	4808	ENSMUSG00000026341.16	ENSMUST00000178474.7	Actr3	Actr3-202	Known	Known	None	0.05000000074505806	None	None	None	None
m54284U_191109_043049/51054810/ccs	PacBio_Cortex_Rep2	mm10_ERCC_SIRV	chr13	110395049	110400841	+	14	2794	39925	103546	ENSMUSG00000021701.8	ENSMUST00000022212.8	Plk2	Plk2-201	Known	Known	None	0.20000000298023224	None	None	None	None
m54284U_191109_043049/175440148/ccs	PacBio_Cortex_Rep2	mm10_ERCC_SIRV	chr5	93093512	93169444	+	9	3090	14639	38134	ENSMUSG00000058013.11	ENSMUST00000201700.3	Sept11	Sept11-205	Known	Known	None	0.15000000596046448	None	None	None	None
m54284U_191213_120042/140706870/ccs	PacBio_Hippocampus_Rep2	mm10_ERCC_SIRV	chr2	22622296	22691527	+	16	3287	3863	9457	ENSMUSG00000026787.3	ENSMUST00000028123.3	Gad2	Gad2-201	Known	Known	None	0.44999998807907104	None	None	None	None
m54284U_191107_221739/16908868/ccs	PacBio_Cortex_Rep1	mm10_ERCC_SIRV	chr6	113343902	113334135	-	12	1403	18409	48162	ENSMUSG00000030272.15	ENSMUST00000032409.14	Camk1	Camk1-201	Known	Known	None	0.4000000059604645	None	None	None	None
m54284U_191213_120042/130155593/ccs	PacBio_Hippocampus_Rep2	mm10_ERCC_SIRV	chr11	61175025	61151941	-	13	4248	33193	87025	ENSMUSG00000042506.15	ENSMUST00000041683.8	Usp22	Usp22-201	Known	Known	None	0.550000011920929	None	None	None	None
m54284U_191212_053548/150077737/ccs	PacBio_Hippocampus_Rep1	mm10_ERCC_SIRV	chr7	57509395	57407694	-	10	2564	21616	326696	ENSMUSG00000055078.7	ENCODEMT000326696	Gabra5	ENCODEMT000326696	Known	NNC	None	0.6499999761581421	None	None	None	None
m54284U_191213_120042/153619223/ccs	PacBio_Hippocampus_Rep2	mm10_ERCC_SIRV	chr2	22622296	22693753	+	16	5532	3863	9457	ENSMUSG00000026787.3	ENSMUST00000028123.3	Gad2	Gad2-201	Known	Known	None	0.800000011920929	None	None	None	None
m54284U_191109_043049/40766077/ccs	PacBio_Cortex_Rep2	mm10_ERCC_SIRV	chr9	56041873	56058886	+	7	1817	27859	72817	ENSMUSG00000032320.7	ENSMUST00000114276.2	Rcn2	Rcn2-201	Known	Known	None	0.10000000149011612	None	None	None	None
m54284U_191213_120042/105908873/ccs	PacBio_Hippocampus_Rep2	mm10_ERCC_SIRV	chr17	46782649	46774499	-	7	2007	47671	124582	ENSMUSG00000063888.7	ENSMUST00000078286.5	Rpl7l1	Rpl7l1-201	Known	Known	None	0.20000000298023224	None	None	None	None
m54284U_191213_120042/147326702/ccs	PacBio_Hippocampus_Rep2	mm10_ERCC_SIRV	chr11	61153603	61151945	-	1	2013	33193	328145	ENSMUSG00000042506.15	ENCODEMT000328145	Usp22	ENCODEMT000328145	Known	Genomic	None	0.550000011920929	None	None	None	None
m54284U_191109_043049/176556445/ccs	PacBio_Cortex_Rep2	mm10_ERCC_SIRV	chr5	93093512	93176437	+	11	2432	14639	38137	ENSMUSG00000058013.11	ENSMUST00000201421.3	Sept11	Sept11-203	Known	Known	None	0.05000000074505806	None	None	None	None
m54284U_191109_043049/107415352/ccs	PacBio_Cortex_Rep2	mm10_ERCC_SIRV	chr15	85336273	85463207	+	12	1904	43989	113388	ENSMUSG00000016541.10	ENSMUST00000163242.2	Atxn10	Atxn10-201	Known	Known	None	0.30000001192092896	None	None	None	None
m54284U_191212_053548/72353768/ccs	PacBio_Hippocampus_Rep1	mm10_ERCC_SIRV	chr1	125435510	125392907	-	12	2527	2011	4808	ENSMUSG00000026341.16	ENSMUST00000178474.7	Actr3	Actr3-202	Known	Known	None	0.05000000074505806	None	None	None	None
m54284U_191107_221739/49810224/ccs	PacBio_Cortex_Rep1	mm10_ERCC_SIRV	chr2	22622297	22690630	+	16	2408	3863	9457	ENSMUSG00000026787.3	ENSMUST00000028123.3	Gad2	Gad2-201	Known	Known	None	0.800000011920929	None	None	None	None
m54284U_191212_053548/150209768/ccs	PacBio_Hippocampus_Rep1	mm10_ERCC_SIRV	chr7	57510051	57407690	-	10	2431	21616	56487	ENSMUSG00000055078.7	ENSMUST00000206734.1	Gabra5	Gabra5-203	Known	Known	None	0.6499999761581421	None	None	None	None
m54284U_191212_053548/20251546/ccs	PacBio_Hippocampus_Rep1	mm10_ERCC_SIRV	chr3	117575676	117689505	+	6	3843	9444	24687	ENSMUSG00000033342.13	ENSMUST00000106473.4	Plppr5	Plppr5-202	Known	Known	None	0.10000000149011612	None	None	None	None
m54284U_191109_043049/51185083/ccs	PacBio_Cortex_Rep2	mm10_ERCC_SIRV	chr13	110395049	110400841	+	14	2794	39925	103546	ENSMUSG00000021701.8	ENSMUST00000022212.8	Plk2	Plk2-201	Known	Known	None	0.20000000298023224	None	None	None	None
m54284U_191213_120042/166200253/ccs	PacBio_Hippocampus_Rep2	mm10_ERCC_SIRV	chr11	61175025	61151941	-	13	4248	33193	87025	ENSMUSG00000042506.15	ENSMUST00000041683.8	Usp22	Usp22-201	Known	Known	None	0.550000011920929	None	None	None	None
m54284U_191109_043049/23528514/ccs	PacBio_Cortex_Rep2	mm10_ERCC_SIRV	chr2	22622297	22693755	+	16	5533	3863	9457	ENSMUSG00000026787.3	ENSMUST00000028123.3	Gad2	Gad2-201	Known	Known	None	0.800000011920929	None	None	None	None
m54284U_191109_043049/46924745/ccs	PacBio_Cortex_Rep2	mm10_ERCC_SIRV	chr9	56041873	56058882	+	7	1813	27859	72817	ENSMUSG00000032320.7	ENSMUST00000114276.2	Rcn2	Rcn2-201	Known	Known	None	0.10000000149011612	None	None	None	None
m54284U_191107_221739/17172333/ccs	PacBio_Cortex_Rep1	mm10_ERCC_SIRV	chr6	113343918	113334135	-	12	1419	18409	48162	ENSMUSG00000030272.15	ENSMUST00000032409.14	Camk1	Camk1-201	Known	Known	None	0.4000000059604645	None	None	None	None
m54284U_191213_120042/177211674/ccs	PacBio_Hippocampus_Rep2	mm10_ERCC_SIRV	chr17	46782637	46774499	-	7	1995	47671	124582	ENSMUSG00000063888.7	ENSMUST00000078286.5	Rpl7l1	Rpl7l1-201	Known	Known	None	0.20000000298023224	None	None	None	None
m54284U_191213_120042/150602904/ccs	PacBio_Hippocampus_Rep2	mm10_ERCC_SIRV	chr2	22622297	22690630	+	16	2408	3863	9457	ENSMUSG00000026787.3	ENSMUST00000028123.3	Gad2	Gad2-201	Known	Known	None	0.800000011920929	None	None	None	None
m54284U_191212_053548/12190100/ccs	PacBio_Hippocampus_Rep1	mm10_ERCC_SIRV	chr5	93093525	93176330	+	10	2367	14639	328147	ENSMUSG00000058013.11	ENCODEMT000328147	Sept11	ENCODEMT000328147	Known	NIC	None	0.05000000074505806	None	None	None	None
m54284U_191212_053548/150342041/ccs	PacBio_Hippocampus_Rep1	mm10_ERCC_SIRV	chr7	57509973	57407690	-	10	2617	21616	56485	ENSMUSG00000055078.7	ENSMUST00000068456.7	Gabra5	Gabra5-201	Known	Known	None	0.6499999761581421	None	None	None	None
m54284U_191109_043049/107479624/ccs	PacBio_Cortex_Rep2	mm10_ERCC_SIRV	chr15	85336273	85463209	+	12	1906	43989	113388	ENSMUSG00000016541.10	ENSMUST00000163242.2	Atxn10	Atxn10-201	Known	Known	None	0.30000001192092896	None	None	None	None
m54284U_191107_221739/54198946/ccs	PacBio_Cortex_Rep1	mm10_ERCC_SIRV	chr11	61163856	61151939	-	10	3686	33193	328300	ENSMUSG00000042506.15	ENCODEMT000328300	Usp22	ENCODEMT000328300	Known	ISM	Suffix	0.550000011920929	None	None	None	None
m54284U_191212_053548/75038880/ccs	PacBio_Hippocampus_Rep1	mm10_ERCC_SIRV	chr1	125435547	125392907	-	12	2532	2011	4808	ENSMUSG00000026341.16	ENSMUST00000178474.7	Actr3	Actr3-202	Known	Known	None	0.05000000074505806	None	None	None	None
m54284U_191107_221739/139854257/ccs	PacBio_Cortex_Rep1	mm10_ERCC_SIRV	chr2	22622298	22690630	+	16	2407	3863	9457	ENSMUSG00000026787.3	ENSMUST00000028123.3	Gad2	Gad2-201	Known	Known	None	0.800000011920929	None	None	None	None
m54284U_191109_043049/47252290/ccs	PacBio_Cortex_Rep2	mm10_ERCC_SIRV	chr9	56041873	56059074	+	7	2005	27859	72817	ENSMUSG00000032320.7	ENSMUST00000114276.2	Rcn2	Rcn2-201	Known	Known	None	0.30000001192092896	None	None	None	None
m54284U_191109_043049/51250779/ccs	PacBio_Cortex_Rep2	mm10_ERCC_SIRV	chr13	110395049	110400754	+	14	2707	39925	103546	ENSMUSG00000021701.8	ENSMUST00000022212.8	Plk2	Plk2-201	Known	Known	None	0.3499999940395355	None	None	None	None
m54284U_191213_120042/149489318/ccs	PacBio_Hippocampus_Rep2	mm10_ERCC_SIRV	chr2	22622298	22693755	+	16	5532	3863	9457	ENSMUSG00000026787.3	ENSMUST00000028123.3	Gad2	Gad2-201	Known	Known	None	0.800000011920929	None	None	None	None
m54284U_191212_053548/150405314/ccs	PacBio_Hippocampus_Rep1	mm10_ERCC_SIRV	chr7	57510065	57407690	-	9	2570	21616	326663	ENSMUSG00000055078.7	ENCODEMT000326663	Gabra5	ENCODEMT000326663	Known	NIC	None	0.6499999761581421	None	None	None	None
m54284U_191107_221739/111544062/ccs	PacBio_Cortex_Rep1	mm10_ERCC_SIRV	chr3	117575677	117689506	+	6	3828	9444	24686	ENSMUSG00000033342.13	ENSMUST00000039564.10	Plppr5	Plppr5-201	Known	Known	None	0.10000000149011612	None	None	None	None
m54284U_191109_043049/155976425/ccs	PacBio_Cortex_Rep2	mm10_ERCC_SIRV	chr11	61174952	61151942	-	13	4174	33193	87025	ENSMUSG00000042506.15	ENSMUST00000041683.8	Usp22	Usp22-201	Known	Known	None	0.550000011920929	None	None	None	None
m54284U_191107_221739/71829862/ccs	PacBio_Cortex_Rep1	mm10_ERCC_SIRV	chr17	46782645	46774500	-	7	2002	47671	124582	ENSMUSG00000063888.7	ENSMUST00000078286.5	Rpl7l1	Rpl7l1-201	Known	Known	None	0.20000000298023224	None	None	None	None
m54284U_191212_053548/107676070/ccs	PacBio_Hippocampus_Rep1	mm10_ERCC_SIRV	chr5	93093527	93176426	+	11	2425	14639	328142	ENSMUSG00000058013.11	ENCODEMT000328142	Sept11	ENCODEMT000328142	Known	NIC	None	0.20000000298023224	None	None	None	None
m54284U_191107_221739/17629857/ccs	PacBio_Cortex_Rep1	mm10_ERCC_SIRV	chr6	113343930	113334135	-	12	1431	18409	48162	ENSMUSG00000030272.15	ENSMUST00000032409.14	Camk1	Camk1-201	Known	Known	None	0.4000000059604645	None	None	None	None
m54284U_191109_043049/108135245/ccs	PacBio_Cortex_Rep2	mm10_ERCC_SIRV	chr15	85336273	85463209	+	12	1906	43989	113388	ENSMUSG00000016541.10	ENSMUST00000163242.2	Atxn10	Atxn10-201	Known	Known	None	0.30000001192092896	None	None	None	None
m54284U_191212_053548/75366424/ccs	PacBio_Hippocampus_Rep1	mm10_ERCC_SIRV	chr1	125435500	125392907	-	12	2517	2011	4808	ENSMUSG00000026341.16	ENSMUST00000178474.7	Actr3	Actr3-202	Known	Known	None	0.05000000074505806	None	None	None	None
m54284U_191213_120042/179504880/ccs	PacBio_Hippocampus_Rep2	mm10_ERCC_SIRV	chr2	22622298	22690630	+	16	2407	3863	9457	ENSMUSG00000026787.3	ENSMUST00000028123.3	Gad2	Gad2-201	Known	Known	None	0.800000011920929	None	None	None	None
m54284U_191109_043049/48957610/ccs	PacBio_Cortex_Rep2	mm10_ERCC_SIRV	chr9	56041873	56058884	+	7	1815	27859	72817	ENSMUSG00000032320.7	ENSMUST00000114276.2	Rcn2	Rcn2-201	Known	Known	None	0.10000000149011612	None	None	None	None
m54284U_191212_053548/150798435/ccs	PacBio_Hippocampus_Rep1	mm10_ERCC_SIRV	chr7	57509989	57407690	-	10	2633	21616	56485	ENSMUSG00000055078.7	ENSMUST00000068456.7	Gabra5	Gabra5-201	Known	Known	None	0.6499999761581421	None	None	None	None
m54284U_191212_053548/121766706/ccs	PacBio_Hippocampus_Rep1	mm10_ERCC_SIRV	chr11	61175034	61151942	-	13	4256	33193	87025	ENSMUSG00000042506.15	ENSMUST00000041683.8	Usp22	Usp22-201	Known	Known	None	0.550000011920929	None	None	None	None
m54284U_191107_221739/74515569/ccs	PacBio_Cortex_Rep1	mm10_ERCC_SIRV	chr2	22622305	22690625	+	16	2395	3863	9457	ENSMUSG00000026787.3	ENSMUST00000028123.3	Gad2	Gad2-201	Known	Known	None	0.6499999761581421	None	None	None	None
m54284U_191212_053548/122882652/ccs	PacBio_Hippocampus_Rep1	mm10_ERCC_SIRV	chr11	61153223	61151946	-	1	1632	33193	328145	ENSMUSG00000042506.15	ENCODEMT000328145	Usp22	ENCODEMT000328145	Known	Genomic	None	0.550000011920929	None	None	None	None
m54284U_191107_221739/98895767/ccs	PacBio_Cortex_Rep1	mm10_ERCC_SIRV	chr17	46782645	46774500	-	7	2002	47671	124582	ENSMUSG00000063888.7	ENSMUST00000078286.5	Rpl7l1	Rpl7l1-201	Known	Known	None	0.20000000298023224	None	None	None	None
m54284U_191213_120042/147587552/ccs	PacBio_Hippocampus_Rep2	mm10_ERCC_SIRV	chr2	22622310	22690630	+	16	2395	3863	9457	ENSMUSG00000026787.3	ENSMUST00000028123.3	Gad2	Gad2-201	Known	Known	None	0.800000011920929	None	None	None	None
m54284U_191212_053548/138216929/ccs	PacBio_Hippocampus_Rep1	mm10_ERCC_SIRV	chr5	93093525	93176323	+	10	2360	14639	328147	ENSMUSG00000058013.11	ENCODEMT000328147	Sept11	ENCODEMT000328147	Known	NIC	None	0.25	None	None	None	None
m54284U_191109_043049/114100660/ccs	PacBio_Cortex_Rep2	mm10_ERCC_SIRV	chr15	85336273	85463209	+	12	1906	43989	113388	ENSMUSG00000016541.10	ENSMUST00000163242.2	Atxn10	Atxn10-201	Known	Known	None	0.30000001192092896	None	None	None	None
m54284U_191109_043049/51317435/ccs	PacBio_Cortex_Rep2	mm10_ERCC_SIRV	chr13	110395049	110400841	+	14	2794	39925	103546	ENSMUSG00000021701.8	ENSMUST00000022212.8	Plk2	Plk2-201	Known	Known	None	0.20000000298023224	None	None	None	None
m54284U_191212_053548/76614075/ccs	PacBio_Hippocampus_Rep1	mm10_ERCC_SIRV	chr1	125435738	125392907	-	13	2563	2011	4807	ENSMUSG00000026341.16	ENSMUST00000027579.16	Actr3	Actr3-201	Known	Known	None	0.05000000074505806	None	None	None	None
m54284U_191107_221739/158728737/ccs	PacBio_Cortex_Rep1	mm10_ERCC_SIRV	chr3	117575677	117689455	+	6	3777	9444	24686	ENSMUSG00000033342.13	ENSMUST00000039564.10	Plppr5	Plppr5-201	Known	Known	None	0.699999988079071	None	None	None	None
m54284U_191107_221739/18285541/ccs	PacBio_Cortex_Rep1	mm10_ERCC_SIRV	chr6	113343957	113334135	-	12	1458	18409	48162	ENSMUSG00000030272.15	ENSMUST00000032409.14	Camk1	Camk1-201	Known	Known	None	0.4000000059604645	None	None	None	None
m54284U_191212_053548/151324914/ccs	PacBio_Hippocampus_Rep1	mm10_ERCC_SIRV	chr7	57509944	57407771	-	11	2642	21616	326665	ENSMUSG00000055078.7	ENCODEMT000326665	Gabra5	ENCODEMT000326665	Known	NIC	None	0.6499999761581421	None	None	None	None
m54284U_191109_043049/16778002/ccs	PacBio_Cortex_Rep2	mm10_ERCC_SIRV	chr11	61175049	61151943	-	13	4270	33193	87025	ENSMUSG00000042506.15	ENSMUST00000041683.8	Usp22	Usp22-201	Known	Known	None	0.550000011920929	None	None	None	None
m54284U_191109_043049/461645/ccs	PacBio_Cortex_Rep2	mm10_ERCC_SIRV	chr2	22622323	22690630	+	16	2382	3863	9457	ENSMUSG00000026787.3	ENSMUST00000028123.3	Gad2	Gad2-201	Known	Known	None	0.800000011920929	None	None	None	None
m54284U_191109_043049/51185992/ccs	PacBio_Cortex_Rep2	mm10_ERCC_SIRV	chr9	56041873	56058884	+	7	1815	27859	72817	ENSMUSG00000032320.7	ENSMUST00000114276.2	Rcn2	Rcn2-201	Known	Known	None	0.10000000149011612	None	None	None	None
m54284U_191109_043049/49612621/ccs	PacBio_Cortex_Rep2	mm10_ERCC_SIRV	chr11	61154164	61151947	-	1	2572	33193	328145	ENSMUSG00000042506.15	ENCODEMT000328145	Usp22	ENCODEMT000328145	Known	Genomic	None	0.550000011920929	None	None	None	None
m54284U_191109_043049/93194070/ccs	PacBio_Cortex_Rep2	mm10_ERCC_SIRV	chr2	22622323	22690630	+	16	2382	3863	9457	ENSMUSG00000026787.3	ENSMUST00000028123.3	Gad2	Gad2-201	Known	Known	None	0.800000011920929	None	None	None	None
m54284U_191107_221739/158337417/ccs	PacBio_Cortex_Rep1	mm10_ERCC_SIRV	chr17	46782645	46774500	-	7	2002	47671	124582	ENSMUSG00000063888.7	ENSMUST00000078286.5	Rpl7l1	Rpl7l1-201	Known	Known	None	0.20000000298023224	None	None	None	None
m54284U_191212_053548/162726342/ccs	PacBio_Hippocampus_Rep1	mm10_ERCC_SIRV	chr5	93093527	93176429	+	11	2428	14639	328142	ENSMUSG00000058013.11	ENCODEMT000328142	Sept11	ENCODEMT000328142	Known	NIC	None	0.25	None	None	None	None
m54284U_191212_053548/151454785/ccs	PacBio_Hippocampus_Rep1	mm10_ERCC_SIRV	chr7	57509971	57407690	-	10	2615	21616	56485	ENSMUSG00000055078.7	ENSMUST00000068456.7	Gabra5	Gabra5-201	Known	Known	None	0.6499999761581421	None	None	None	None
m54284U_191109_043049/114755148/ccs	PacBio_Cortex_Rep2	mm10_ERCC_SIRV	chr15	85336273	85463209	+	12	1906	43989	113388	ENSMUSG00000016541.10	ENSMUST00000163242.2	Atxn10	Atxn10-201	Known	Known	None	0.30000001192092896	None	None	None	None
m54284U_191109_043049/68684263/ccs	PacBio_Cortex_Rep2	mm10_ERCC_SIRV	chr11	61175003	61151943	-	13	4224	33193	87025	ENSMUSG00000042506.15	ENSMUST00000041683.8	Usp22	Usp22-201	Known	Known	None	0.550000011920929	None	None	None	None
m54284U_191212_053548/89064252/ccs	PacBio_Hippocampus_Rep1	mm10_ERCC_SIRV	chr1	125435420	125392907	-	12	2437	2011	4808	ENSMUSG00000026341.16	ENSMUST00000178474.7	Actr3	Actr3-202	Known	Known	None	0.05000000074505806	None	None	None	None
m54284U_191109_043049/143262397/ccs	PacBio_Cortex_Rep2	mm10_ERCC_SIRV	chr2	22622337	22690630	+	16	2368	3863	9457	ENSMUSG00000026787.3	ENSMUST00000028123.3	Gad2	Gad2-201	Known	Known	None	0.800000011920929	None	None	None	None
m54284U_191109_043049/51513430/ccs	PacBio_Cortex_Rep2	mm10_ERCC_SIRV	chr13	110395049	110400839	+	14	2792	39925	103546	ENSMUSG00000021701.8	ENSMUST00000022212.8	Plk2	Plk2-201	Known	Known	None	0.25	None	None	None	None
m54284U_191107_221739/18285546/ccs	PacBio_Cortex_Rep1	mm10_ERCC_SIRV	chr6	113343940	113334135	-	12	1441	18409	48162	ENSMUSG00000030272.15	ENSMUST00000032409.14	Camk1	Camk1-201	Known	Known	None	0.4000000059604645	None	None	None	None
m54284U_191213_120042/137889570/ccs	PacBio_Hippocampus_Rep2	mm10_ERCC_SIRV	chr3	117575677	117687373	+	6	1695	9444	24686	ENSMUSG00000033342.13	ENSMUST00000039564.10	Plppr5	Plppr5-201	Known	Known	None	0.15000000596046448	None	None	None	None
m54284U_191109_043049/57608843/ccs	PacBio_Cortex_Rep2	mm10_ERCC_SIRV	chr9	56041873	56058885	+	7	1809	27859	72817	ENSMUSG00000032320.7	ENSMUST00000114276.2	Rcn2	Rcn2-201	Known	Known	None	0.10000000149011612	None	None	None	None
m54284U_191109_043049/23987814/ccs	PacBio_Cortex_Rep2	mm10_ERCC_SIRV	chr2	22622338	22690630	+	16	2367	3863	9457	ENSMUSG00000026787.3	ENSMUST00000028123.3	Gad2	Gad2-201	Known	Known	None	0.800000011920929	None	None	None	None
m54284U_191212_053548/36242262/ccs	PacBio_Hippocampus_Rep1	mm10_ERCC_SIRV	chr11	61175034	61151943	-	13	4255	33193	87025	ENSMUSG00000042506.15	ENSMUST00000041683.8	Usp22	Usp22-201	Known	Known	None	0.550000011920929	None	None	None	None
m54284U_191212_053548/151454860/ccs	PacBio_Hippocampus_Rep1	mm10_ERCC_SIRV	chr7	57509960	57407690	-	10	2604	21616	56485	ENSMUSG00000055078.7	ENSMUST00000068456.7	Gabra5	Gabra5-201	Known	Known	None	0.6499999761581421	None	None	None	None
m54284U_191212_053548/4917058/ccs	PacBio_Hippocampus_Rep1	mm10_ERCC_SIRV	chr17	46782654	46774500	-	7	2011	47671	124582	ENSMUSG00000063888.7	ENSMUST00000078286.5	Rpl7l1	Rpl7l1-201	Known	Known	None	0.20000000298023224	None	None	None	None
m54284U_191212_053548/172034133/ccs	PacBio_Hippocampus_Rep1	mm10_ERCC_SIRV	chr5	93093512	93176433	+	11	2428	14639	38137	ENSMUSG00000058013.11	ENSMUST00000201421.3	Sept11	Sept11-203	Known	Known	None	0.10000000149011612	None	None	None	None
m54284U_191109_043049/171770791/ccs	PacBio_Cortex_Rep2	mm10_ERCC_SIRV	chr2	22622338	22690630	+	16	2367	3863	9457	ENSMUSG00000026787.3	ENSMUST00000028123.3	Gad2	Gad2-201	Known	Known	None	0.800000011920929	None	None	None	None
m54284U_191109_043049/115934086/ccs	PacBio_Cortex_Rep2	mm10_ERCC_SIRV	chr15	85336273	85463208	+	12	1905	43989	113388	ENSMUSG00000016541.10	ENSMUST00000163242.2	Atxn10	Atxn10-201	Known	Known	None	0.30000001192092896	None	None	None	None
m54284U_191212_053548/104661026/ccs	PacBio_Hippocampus_Rep1	mm10_ERCC_SIRV	chr1	125435546	125392907	-	12	2563	2011	4808	ENSMUSG00000026341.16	ENSMUST00000178474.7	Actr3	Actr3-202	Known	Known	None	0.05000000074505806	None	None	None	None
m54284U_191212_053548/58001675/ccs	PacBio_Hippocampus_Rep1	mm10_ERCC_SIRV	chr11	61175008	61151943	-	13	4229	33193	87025	ENSMUSG00000042506.15	ENSMUST00000041683.8	Usp22	Usp22-201	Known	Known	None	0.550000011920929	None	None	None	None
m54284U_191109_043049/77334171/ccs	PacBio_Cortex_Rep2	mm10_ERCC_SIRV	chr9	56041873	56058883	+	7	1814	27859	72817	ENSMUSG00000032320.7	ENSMUST00000114276.2	Rcn2	Rcn2-201	Known	Known	None	0.10000000149011612	None	None	None	None
m54284U_191107_221739/31982889/ccs	PacBio_Cortex_Rep1	mm10_ERCC_SIRV	chr2	22622343	22629997	+	6	981	3863	328611	ENSMUSG00000026787.3	ENCODEMT000328611	Gad2	ENCODEMT000328611	Known	ISM	Prefix	0.6000000238418579	None	None	None	None
m54284U_191212_053548/151584890/ccs	PacBio_Hippocampus_Rep1	mm10_ERCC_SIRV	chr7	57510049	57407690	-	10	2429	21616	56487	ENSMUSG00000055078.7	ENSMUST00000206734.1	Gabra5	Gabra5-203	Known	Known	None	0.6499999761581421	None	None	None	None
m54284U_191107_221739/18680209/ccs	PacBio_Cortex_Rep1	mm10_ERCC_SIRV	chr6	113344009	113334135	-	12	1510	18409	48162	ENSMUSG00000030272.15	ENSMUST00000032409.14	Camk1	Camk1-201	Known	Known	None	0.4000000059604645	None	None	None	None
m54284U_191109_043049/51578709/ccs	PacBio_Cortex_Rep2	mm10_ERCC_SIRV	chr13	110395049	110400841	+	14	2794	39925	103546	ENSMUSG00000021701.8	ENSMUST00000022212.8	Plk2	Plk2-201	Known	Known	None	0.20000000298023224	None	None	None	None
m54284U_191107_221739/4852411/ccs	PacBio_Cortex_Rep1	mm10_ERCC_SIRV	chr17	46782667	46774501	-	7	2044	47671	124582	ENSMUSG00000063888.7	ENSMUST00000078286.5	Rpl7l1	Rpl7l1-201	Known	Known	None	0.20000000298023224	None	None	None	None
m54284U_191213_120042/146671838/ccs	PacBio_Hippocampus_Rep2	mm10_ERCC_SIRV	chr3	117575677	117689456	+	6	3778	9444	24686	ENSMUSG00000033342.13	ENSMUST00000039564.10	Plppr5	Plppr5-201	Known	Known	None	0.75	None	None	None	None
m54284U_191213_120042/12847468/ccs	PacBio_Hippocampus_Rep2	mm10_ERCC_SIRV	chr5	93093512	93169756	+	9	3396	14639	38134	ENSMUSG00000058013.11	ENSMUST00000201700.3	Sept11	Sept11-205	Known	Known	None	0.75	None	None	None	None
m54284U_191107_221739/92997529/ccs	PacBio_Cortex_Rep1	mm10_ERCC_SIRV	chr11	61174990	61151944	-	13	4210	33193	87025	ENSMUSG00000042506.15	ENSMUST00000041683.8	Usp22	Usp22-201	Known	Known	None	0.550000011920929	None	None	None	None
m54284U_191109_043049/116329104/ccs	PacBio_Cortex_Rep2	mm10_ERCC_SIRV	chr15	85336273	85463209	+	12	1906	43989	113388	ENSMUSG00000016541.10	ENSMUST00000163242.2	Atxn10	Atxn10-201	Known	Known	None	0.30000001192092896	None	None	None	None
m54284U_191107_221739/116391972/ccs	PacBio_Cortex_Rep1	mm10_ERCC_SIRV	chr11	61153224	61151948	-	1	1631	33193	328145	ENSMUSG00000042506.15	ENCODEMT000328145	Usp22	ENCODEMT000328145	Known	Genomic	None	0.550000011920929	None	None	None	None
m54284U_191212_053548/106826171/ccs	PacBio_Hippocampus_Rep1	mm10_ERCC_SIRV	chr1	125435506	125392907	-	12	2523	2011	4808	ENSMUSG00000026341.16	ENSMUST00000178474.7	Actr3	Actr3-202	Known	Known	None	0.05000000074505806	None	None	None	None
m54284U_191107_221739/173802054/ccs	PacBio_Cortex_Rep1	mm10_ERCC_SIRV	chr2	22622343	22693749	+	16	5481	3863	9457	ENSMUSG00000026787.3	ENSMUST00000028123.3	Gad2	Gad2-201	Known	Known	None	0.75	None	None	None	None
m54284U_191109_043049/170263169/ccs	PacBio_Cortex_Rep2	mm10_ERCC_SIRV	chr11	61153663	61151948	-	1	2070	33193	328145	ENSMUSG00000042506.15	ENCODEMT000328145	Usp22	ENCODEMT000328145	Known	Genomic	None	0.550000011920929	None	None	None	None
m54284U_191109_043049/82575498/ccs	PacBio_Cortex_Rep2	mm10_ERCC_SIRV	chr9	56041873	56059075	+	7	2006	27859	72817	ENSMUSG00000032320.7	ENSMUST00000114276.2	Rcn2	Rcn2-201	Known	Known	None	0.30000001192092896	None	None	None	None
m54284U_191109_043049/90440951/ccs	PacBio_Cortex_Rep2	mm10_ERCC_SIRV	chr2	22622343	22690630	+	16	2362	3863	9457	ENSMUSG00000026787.3	ENSMUST00000028123.3	Gad2	Gad2-201	Known	Known	None	0.800000011920929	None	None	None	None
m54284U_191107_221739/13763170/ccs	PacBio_Cortex_Rep1	mm10_ERCC_SIRV	chr17	46782641	46774501	-	7	1997	47671	124582	ENSMUSG00000063888.7	ENSMUST00000078286.5	Rpl7l1	Rpl7l1-201	Known	Known	None	0.20000000298023224	None	None	None	None
m54284U_191213_120042/63440570/ccs	PacBio_Hippocampus_Rep2	mm10_ERCC_SIRV	chr11	61175034	61151944	-	13	4254	33193	87025	ENSMUSG00000042506.15	ENSMUST00000041683.8	Usp22	Usp22-201	Known	Known	None	0.550000011920929	None	None	None	None
m54284U_191213_120042/13764404/ccs	PacBio_Hippocampus_Rep2	mm10_ERCC_SIRV	chr5	93093512	93169757	+	9	3395	14639	38134	ENSMUSG00000058013.11	ENSMUST00000201700.3	Sept11	Sept11-205	Known	Known	None	0.800000011920929	None	None	None	None
m54284U_191109_043049/119277502/ccs	PacBio_Cortex_Rep2	mm10_ERCC_SIRV	chr2	22622343	22693875	+	16	5607	3863	9457	ENSMUSG00000026787.3	ENSMUST00000028123.3	Gad2	Gad2-201	Known	Known	None	0.20000000298023224	None	None	None	None
m54284U_191109_043049/116589139/ccs	PacBio_Cortex_Rep2	mm10_ERCC_SIRV	chr15	85336273	85463209	+	12	1906	43989	113388	ENSMUSG00000016541.10	ENSMUST00000163242.2	Atxn10	Atxn10-201	Known	Known	None	0.30000001192092896	None	None	None	None
m54284U_191107_221739/19071406/ccs	PacBio_Cortex_Rep1	mm10_ERCC_SIRV	chr6	113343926	113334135	-	12	1427	18409	48162	ENSMUSG00000030272.15	ENSMUST00000032409.14	Camk1	Camk1-201	Known	Known	None	0.4000000059604645	None	None	None	None
m54284U_191212_053548/151585104/ccs	PacBio_Hippocampus_Rep1	mm10_ERCC_SIRV	chr7	57509326	57407694	-	10	2578	21616	326692	ENSMUSG00000055078.7	ENCODEMT000326692	Gabra5	ENCODEMT000326692	Known	NIC	None	0.6499999761581421	None	None	None	None
m54284U_191212_053548/114492035/ccs	PacBio_Hippocampus_Rep1	mm10_ERCC_SIRV	chr1	125435525	125392907	-	12	2542	2011	4808	ENSMUSG00000026341.16	ENSMUST00000178474.7	Actr3	Actr3-202	Known	Known	None	0.05000000074505806	None	None	None	None
m54284U_191212_053548/7668871/ccs	PacBio_Hippocampus_Rep1	mm10_ERCC_SIRV	chr2	22622343	22693746	+	16	5478	3863	9457	ENSMUSG00000026787.3	ENSMUST00000028123.3	Gad2	Gad2-201	Known	Known	None	0.699999988079071	None	None	None	None
m54284U_191109_043049/51643986/ccs	PacBio_Cortex_Rep2	mm10_ERCC_SIRV	chr13	110395049	110400758	+	14	2711	39925	103546	ENSMUSG00000021701.8	ENSMUST00000022212.8	Plk2	Plk2-201	Known	Known	None	0.3499999940395355	None	None	None	None
m54284U_191107_221739/85068579/ccs	PacBio_Cortex_Rep1	mm10_ERCC_SIRV	chr11	61175012	61151945	-	13	4231	33193	87025	ENSMUSG00000042506.15	ENSMUST00000041683.8	Usp22	Usp22-201	Known	Known	None	0.6000000238418579	None	None	None	None
m54284U_191109_043049/60097902/ccs	PacBio_Cortex_Rep2	mm10_ERCC_SIRV	chr3	117575679	117687898	+	6	2233	9444	24687	ENSMUSG00000033342.13	ENSMUST00000106473.4	Plppr5	Plppr5-202	Known	Known	None	0.800000011920929	None	None	None	None
m54284U_191109_043049/86968247/ccs	PacBio_Cortex_Rep2	mm10_ERCC_SIRV	chr9	56041873	56058889	+	7	1820	27859	72817	ENSMUSG00000032320.7	ENSMUST00000114276.2	Rcn2	Rcn2-201	Known	Known	None	0.05000000074505806	None	None	None	None
m54284U_191212_053548/9699476/ccs	PacBio_Hippocampus_Rep1	mm10_ERCC_SIRV	chr2	22622343	22691018	+	16	2750	3863	9457	ENSMUSG00000026787.3	ENSMUST00000028123.3	Gad2	Gad2-201	Known	Known	None	0.699999988079071	None	None	None	None
m54284U_191107_221739/15664624/ccs	PacBio_Cortex_Rep1	mm10_ERCC_SIRV	chr17	46782660	46774501	-	7	2016	47671	124582	ENSMUSG00000063888.7	ENSMUST00000078286.5	Rpl7l1	Rpl7l1-201	Known	Known	None	0.20000000298023224	None	None	None	None
m54284U_191213_120042/43451205/ccs	PacBio_Hippocampus_Rep2	mm10_ERCC_SIRV	chr5	93093548	93174959	+	11	2677	14639	328296	ENSMUSG00000058013.11	ENCODEMT000328296	Sept11	ENCODEMT000328296	Known	NIC	None	0.0	None	None	None	None
m54284U_191212_053548/2753430/ccs	PacBio_Hippocampus_Rep1	mm10_ERCC_SIRV	chr11	61175035	61151960	-	13	4239	33193	87025	ENSMUSG00000042506.15	ENSMUST00000041683.8	Usp22	Usp22-201	Known	Known	None	0.550000011920929	None	None	None	None
m54284U_191212_053548/137691853/ccs	PacBio_Hippocampus_Rep1	mm10_ERCC_SIRV	chr2	22622343	22690630	+	16	2362	3863	9457	ENSMUSG00000026787.3	ENSMUST00000028123.3	Gad2	Gad2-201	Known	Known	None	0.800000011920929	None	None	None	None
m54284U_191109_043049/117244703/ccs	PacBio_Cortex_Rep2	mm10_ERCC_SIRV	chr15	85336273	85463207	+	12	1904	43989	113388	ENSMUSG00000016541.10	ENSMUST00000163242.2	Atxn10	Atxn10-201	Known	Known	None	0.30000001192092896	None	None	None	None
m54284U_191212_053548/140446190/ccs	PacBio_Hippocampus_Rep1	mm10_ERCC_SIRV	chr2	22622343	22690630	+	16	2362	3863	9457	ENSMUSG00000026787.3	ENSMUST00000028123.3	Gad2	Gad2-201	Known	Known	None	0.800000011920929	None	None	None	None
m54284U_191109_043049/100862518/ccs	PacBio_Cortex_Rep2	mm10_ERCC_SIRV	chr11	61174990	61151961	-	13	4193	33193	87025	ENSMUSG00000042506.15	ENSMUST00000041683.8	Usp22	Usp22-201	Known	Known	None	0.5	None	None	None	None
m54284U_191109_043049/90310776/ccs	PacBio_Cortex_Rep2	mm10_ERCC_SIRV	chr9	56041873	56059083	+	7	2014	27859	72817	ENSMUSG00000032320.7	ENSMUST00000114276.2	Rcn2	Rcn2-201	Known	Known	None	0.30000001192092896	None	None	None	None
m54284U_191212_053548/115935563/ccs	PacBio_Hippocampus_Rep1	mm10_ERCC_SIRV	chr1	125435344	125392907	-	12	2361	2011	4808	ENSMUSG00000026341.16	ENSMUST00000178474.7	Actr3	Actr3-202	Known	Known	None	0.05000000074505806	None	None	None	None
m54284U_191107_221739/19398721/ccs	PacBio_Cortex_Rep1	mm10_ERCC_SIRV	chr6	113343951	113334135	-	12	1452	18409	48162	ENSMUSG00000030272.15	ENSMUST00000032409.14	Camk1	Camk1-201	Known	Known	None	0.4000000059604645	None	None	None	None
m54284U_191107_221739/23855531/ccs	PacBio_Cortex_Rep1	mm10_ERCC_SIRV	chr17	46782638	46774501	-	7	1994	47671	124582	ENSMUSG00000063888.7	ENSMUST00000078286.5	Rpl7l1	Rpl7l1-201	Known	Known	None	0.20000000298023224	None	None	None	None
m54284U_191213_120042/50070527/ccs	PacBio_Hippocampus_Rep2	mm10_ERCC_SIRV	chr5	93093512	93176437	+	11	2432	14639	38137	ENSMUSG00000058013.11	ENSMUST00000201421.3	Sept11	Sept11-203	Known	Known	None	0.05000000074505806	None	None	None	None
m54284U_191213_120042/98240524/ccs	PacBio_Hippocampus_Rep2	mm10_ERCC_SIRV	chr2	22622343	22690630	+	16	2362	3863	9457	ENSMUSG00000026787.3	ENSMUST00000028123.3	Gad2	Gad2-201	Known	Known	None	0.800000011920929	None	None	None	None
m54284U_191212_053548/151650848/ccs	PacBio_Hippocampus_Rep1	mm10_ERCC_SIRV	chr7	57510176	57407690	-	10	2556	21616	56487	ENSMUSG00000055078.7	ENSMUST00000206734.1	Gabra5	Gabra5-203	Known	Known	None	0.6499999761581421	None	None	None	None
m54284U_191109_043049/51774391/ccs	PacBio_Cortex_Rep2	mm10_ERCC_SIRV	chr13	110395049	110400837	+	14	2790	39925	103546	ENSMUSG00000021701.8	ENSMUST00000022212.8	Plk2	Plk2-201	Known	Known	None	0.30000001192092896	None	None	None	None
m54284U_191109_043049/36244026/ccs	PacBio_Cortex_Rep2	mm10_ERCC_SIRV	chr3	117575681	117688875	+	6	3208	9444	24687	ENSMUSG00000033342.13	ENSMUST00000106473.4	Plppr5	Plppr5-202	Known	Known	None	0.550000011920929	None	None	None	None
m54284U_191109_043049/79954275/ccs	PacBio_Cortex_Rep2	mm10_ERCC_SIRV	chr11	61174904	61151962	-	13	4106	33193	87025	ENSMUSG00000042506.15	ENSMUST00000041683.8	Usp22	Usp22-201	Known	Known	None	0.5	None	None	None	None
m54284U_191109_043049/117508579/ccs	PacBio_Cortex_Rep2	mm10_ERCC_SIRV	chr15	85336273	85463206	+	12	1903	43989	113388	ENSMUSG00000016541.10	ENSMUST00000163242.2	Atxn10	Atxn10-201	Known	Known	None	0.25	None	None	None	None
m54284U_191107_221739/47841888/ccs	PacBio_Cortex_Rep1	mm10_ERCC_SIRV	chr2	22622344	22690630	+	16	2361	3863	9457	ENSMUSG00000026787.3	ENSMUST00000028123.3	Gad2	Gad2-201	Known	Known	None	0.800000011920929	None	None	None	None
m54284U_191109_043049/103482529/ccs	PacBio_Cortex_Rep2	mm10_ERCC_SIRV	chr9	56041873	56058886	+	7	1817	27859	72817	ENSMUSG00000032320.7	ENSMUST00000114276.2	Rcn2	Rcn2-201	Known	Known	None	0.10000000149011612	None	None	None	None
m54284U_191109_043049/179307353/ccs	PacBio_Cortex_Rep2	mm10_ERCC_SIRV	chr11	61175038	61151963	-	13	4239	33193	87025	ENSMUSG00000042506.15	ENSMUST00000041683.8	Usp22	Usp22-201	Known	Known	None	0.5	None	None	None	None
m54284U_191212_053548/23070012/ccs	PacBio_Hippocampus_Rep1	mm10_ERCC_SIRV	chr2	22622344	22691018	+	16	2749	3863	9457	ENSMUSG00000026787.3	ENSMUST00000028123.3	Gad2	Gad2-201	Known	Known	None	0.699999988079071	None	None	None	None
m54284U_191107_221739/45613761/ccs	PacBio_Cortex_Rep1	mm10_ERCC_SIRV	chr17	46782660	46774501	-	7	2016	47671	124582	ENSMUSG00000063888.7	ENSMUST00000078286.5	Rpl7l1	Rpl7l1-201	Known	Known	None	0.20000000298023224	None	None	None	None
m54284U_191212_053548/130941891/ccs	PacBio_Hippocampus_Rep1	mm10_ERCC_SIRV	chr1	125435431	125392907	-	12	2448	2011	4808	ENSMUSG00000026341.16	ENSMUST00000178474.7	Actr3	Actr3-202	Known	Known	None	0.05000000074505806	None	None	None	None
m54284U_191213_120042/65538457/ccs	PacBio_Hippocampus_Rep2	mm10_ERCC_SIRV	chr5	93093512	93169444	+	9	3090	14639	38134	ENSMUSG00000058013.11	ENSMUST00000201700.3	Sept11	Sept11-205	Known	Known	None	0.15000000596046448	None	None	None	None
m54284U_191107_221739/110102310/ccs	PacBio_Cortex_Rep1	mm10_ERCC_SIRV	chr2	22622345	22693749	+	16	5479	3863	9457	ENSMUSG00000026787.3	ENSMUST00000028123.3	Gad2	Gad2-201	Known	Known	None	0.75	None	None	None	None
m54284U_191107_221739/19923323/ccs	PacBio_Cortex_Rep1	mm10_ERCC_SIRV	chr6	113343949	113334135	-	12	1450	18409	48162	ENSMUSG00000030272.15	ENSMUST00000032409.14	Camk1	Camk1-201	Known	Known	None	0.4000000059604645	None	None	None	None
m54284U_191109_043049/108989215/ccs	PacBio_Cortex_Rep2	mm10_ERCC_SIRV	chr11	61175019	61151964	-	13	4219	33193	87025	ENSMUSG00000042506.15	ENSMUST00000041683.8	Usp22	Usp22-201	Known	Known	None	0.5	None	None	None	None
m54284U_191109_043049/118621654/ccs	PacBio_Cortex_Rep2	mm10_ERCC_SIRV	chr15	85336273	85463209	+	12	1906	43989	113388	ENSMUSG00000016541.10	ENSMUST00000163242.2	Atxn10	Atxn10-201	Known	Known	None	0.30000001192092896	None	None	None	None
m54284U_191109_043049/24445181/ccs	PacBio_Cortex_Rep2	mm10_ERCC_SIRV	chr2	22622345	22690628	+	16	2358	3863	9457	ENSMUSG00000026787.3	ENSMUST00000028123.3	Gad2	Gad2-201	Known	Known	None	0.75	None	None	None	None
m54284U_191212_053548/152240745/ccs	PacBio_Hippocampus_Rep1	mm10_ERCC_SIRV	chr7	57509217	57407695	-	10	3103	21616	326678	ENSMUSG00000055078.7	ENCODEMT000326678	Gabra5	ENCODEMT000326678	Known	ISM	Suffix	0.6499999761581421	None	None	None	None
m54284U_191109_043049/105842884/ccs	PacBio_Cortex_Rep2	mm10_ERCC_SIRV	chr9	56041873	56059077	+	7	2008	27859	72817	ENSMUSG00000032320.7	ENSMUST00000114276.2	Rcn2	Rcn2-201	Known	Known	None	0.30000001192092896	None	None	None	None
m54284U_191109_043049/44632605/ccs	PacBio_Cortex_Rep2	mm10_ERCC_SIRV	chr2	22622345	22690628	+	16	2358	3863	9457	ENSMUSG00000026787.3	ENSMUST00000028123.3	Gad2	Gad2-201	Known	Known	None	0.75	None	None	None	None
m54284U_191109_043049/51906680/ccs	PacBio_Cortex_Rep2	mm10_ERCC_SIRV	chr13	110395049	110400838	+	14	2791	39925	103546	ENSMUSG00000021701.8	ENSMUST00000022212.8	Plk2	Plk2-201	Known	Known	None	0.25	None	None	None	None
m54284U_191107_221739/46794428/ccs	PacBio_Cortex_Rep1	mm10_ERCC_SIRV	chr17	46782645	46774501	-	7	2001	47671	124582	ENSMUSG00000063888.7	ENSMUST00000078286.5	Rpl7l1	Rpl7l1-201	Known	Known	None	0.20000000298023224	None	None	None	None
m54284U_191212_053548/57344070/ccs	PacBio_Hippocampus_Rep1	mm10_ERCC_SIRV	chr3	117575681	117689500	+	6	3812	9444	24686	ENSMUSG00000033342.13	ENSMUST00000039564.10	Plppr5	Plppr5-201	Known	Known	None	0.10000000149011612	None	None	None	None
m54284U_191107_221739/145489970/ccs	PacBio_Cortex_Rep1	mm10_ERCC_SIRV	chr11	61175049	61151992	-	13	4221	33193	87025	ENSMUSG00000042506.15	ENSMUST00000041683.8	Usp22	Usp22-201	Known	Known	None	0.20000000298023224	None	None	None	None
m54284U_191212_053548/153618113/ccs	PacBio_Hippocampus_Rep1	mm10_ERCC_SIRV	chr1	125435724	125392907	-	13	2549	2011	4807	ENSMUSG00000026341.16	ENSMUST00000027579.16	Actr3	Actr3-201	Known	Known	None	0.05000000074505806	None	None	None	None
m54284U_191213_120042/78514110/ccs	PacBio_Hippocampus_Rep2	mm10_ERCC_SIRV	chr5	93093512	93169747	+	9	3393	14639	38134	ENSMUSG00000058013.11	ENSMUST00000201700.3	Sept11	Sept11-205	Known	Known	None	0.550000011920929	None	None	None	None
m54284U_191213_120042/85000919/ccs	PacBio_Hippocampus_Rep2	mm10_ERCC_SIRV	chr2	22622345	22693870	+	16	5600	3863	9457	ENSMUSG00000026787.3	ENSMUST00000028123.3	Gad2	Gad2-201	Known	Known	None	0.30000001192092896	None	None	None	None
m54284U_191109_043049/35521550/ccs	PacBio_Cortex_Rep2	mm10_ERCC_SIRV	chr11	61175049	61151994	-	13	4219	33193	87025	ENSMUSG00000042506.15	ENSMUST00000041683.8	Usp22	Usp22-201	Known	Known	None	0.20000000298023224	None	None	None	None
m54284U_191109_043049/119540560/ccs	PacBio_Cortex_Rep2	mm10_ERCC_SIRV	chr15	85336273	85463209	+	12	1897	43989	113388	ENSMUSG00000016541.10	ENSMUST00000163242.2	Atxn10	Atxn10-201	Known	Known	None	0.30000001192092896	None	None	None	None
m54284U_191107_221739/20318201/ccs	PacBio_Cortex_Rep1	mm10_ERCC_SIRV	chr6	113343921	113334135	-	12	1422	18409	48162	ENSMUSG00000030272.15	ENSMUST00000032409.14	Camk1	Camk1-201	Known	Known	None	0.4000000059604645	None	None	None	None
m54284U_191109_043049/107415740/ccs	PacBio_Cortex_Rep2	mm10_ERCC_SIRV	chr9	56041873	56058879	+	7	1810	27859	72817	ENSMUSG00000032320.7	ENSMUST00000114276.2	Rcn2	Rcn2-201	Known	Known	None	0.15000000596046448	None	None	None	None
m54284U_191212_053548/23855186/ccs	PacBio_Hippocampus_Rep1	mm10_ERCC_SIRV	chr2	22622346	22690629	+	16	2358	3863	9457	ENSMUSG00000026787.3	ENSMUST00000028123.3	Gad2	Gad2-201	Known	Known	None	0.800000011920929	None	None	None	None
m54284U_191107_221739/48367080/ccs	PacBio_Cortex_Rep1	mm10_ERCC_SIRV	chr17	46782646	46774501	-	7	2002	47671	124582	ENSMUSG00000063888.7	ENSMUST00000078286.5	Rpl7l1	Rpl7l1-201	Known	Known	None	0.20000000298023224	None	None	None	None
m54284U_191212_053548/172099407/ccs	PacBio_Hippocampus_Rep1	mm10_ERCC_SIRV	chr1	125435506	125392907	-	12	2523	2011	4808	ENSMUSG00000026341.16	ENSMUST00000178474.7	Actr3	Actr3-202	Known	Known	None	0.05000000074505806	None	None	None	None
m54284U_191213_120042/82381358/ccs	PacBio_Hippocampus_Rep2	mm10_ERCC_SIRV	chr5	93093512	93169443	+	9	3089	14639	38134	ENSMUSG00000058013.11	ENSMUST00000201700.3	Sept11	Sept11-205	Known	Known	None	0.15000000596046448	None	None	None	None
m54284U_191109_043049/40044273/ccs	PacBio_Cortex_Rep2	mm10_ERCC_SIRV	chr11	61155792	61152105	-	3	2587	33193	328202	ENSMUSG00000042506.15	ENCODEMT000328202	Usp22	ENCODEMT000328202	Known	ISM	Suffix	0.25	None	None	None	None
m54284U_191109_043049/52036309/ccs	PacBio_Cortex_Rep2	mm10_ERCC_SIRV	chr13	110395049	110400754	+	14	2707	39925	103546	ENSMUSG00000021701.8	ENSMUST00000022212.8	Plk2	Plk2-201	Known	Known	None	0.3499999940395355	None	None	None	None
m54284U_191109_043049/120522077/ccs	PacBio_Cortex_Rep2	mm10_ERCC_SIRV	chr15	85336273	85463207	+	12	1904	43989	113388	ENSMUSG00000016541.10	ENSMUST00000163242.2	Atxn10	Atxn10-201	Known	Known	None	0.30000001192092896	None	None	None	None
m54284U_191212_053548/178194442/ccs	PacBio_Hippocampus_Rep1	mm10_ERCC_SIRV	chr3	117575681	117687660	+	6	1978	9444	24686	ENSMUSG00000033342.13	ENSMUST00000039564.10	Plppr5	Plppr5-201	Known	Known	None	0.25	None	None	None	None
m54284U_191107_221739/30411534/ccs	PacBio_Cortex_Rep1	mm10_ERCC_SIRV	chr11	61152047	61153859	+	1	1780	71736	328607	ENCODEMG000071736	ENCODEMT000328607	ENCODEMG000071736	ENCODEMT000328607	Antisense	Antisense	None	0.4000000059604645	None	None	None	None
m54284U_191212_053548/45744739/ccs	PacBio_Hippocampus_Rep1	mm10_ERCC_SIRV	chr2	22622346	22690629	+	16	2358	3863	9457	ENSMUSG00000026787.3	ENSMUST00000028123.3	Gad2	Gad2-201	Known	Known	None	0.800000011920929	None	None	None	None
m54284U_191109_043049/107873613/ccs	PacBio_Cortex_Rep2	mm10_ERCC_SIRV	chr9	56041873	56058888	+	7	1813	27859	72817	ENSMUSG00000032320.7	ENSMUST00000114276.2	Rcn2	Rcn2-201	Known	Known	None	0.05000000074505806	None	None	None	None
m54284U_191212_053548/84279304/ccs	PacBio_Hippocampus_Rep1	mm10_ERCC_SIRV	chr11	61152047	61153108	+	1	1035	71736	328607	ENCODEMG000071736	ENCODEMT000328607	ENCODEMG000071736	ENCODEMT000328607	Antisense	Antisense	None	0.949999988079071	None	None	None	None
m54284U_191107_221739/60817886/ccs	PacBio_Cortex_Rep1	mm10_ERCC_SIRV	chr17	46782641	46774501	-	7	1997	47671	124582	ENSMUSG00000063888.7	ENSMUST00000078286.5	Rpl7l1	Rpl7l1-201	Known	Known	None	0.20000000298023224	None	None	None	None
m54284U_191212_053548/152372749/ccs	PacBio_Hippocampus_Rep1	mm10_ERCC_SIRV	chr7	57421886	57407682	-	4	1624	21616	326894	ENSMUSG00000055078.7	ENCODEMT000326894	Gabra5	ENCODEMT000326894	Known	ISM	Suffix	0.6499999761581421	None	None	None	None
m54284U_191213_120042/172164129/ccs	PacBio_Hippocampus_Rep2	mm10_ERCC_SIRV	chr11	61152047	61153108	+	1	1035	71736	328607	ENCODEMG000071736	ENCODEMT000328607	ENCODEMG000071736	ENCODEMT000328607	Antisense	Antisense	None	0.949999988079071	None	None	None	None
m54284U_191213_120042/88605399/ccs	PacBio_Hippocampus_Rep2	mm10_ERCC_SIRV	chr5	93093524	93176426	+	11	1798	14639	328148	ENSMUSG00000058013.11	ENCODEMT000328148	Sept11	ENCODEMT000328148	Known	NIC	None	0.05000000074505806	None	None	None	None
m54284U_191107_221739/21169428/ccs	PacBio_Cortex_Rep1	mm10_ERCC_SIRV	chr6	113343984	113334135	-	12	1485	18409	48162	ENSMUSG00000030272.15	ENSMUST00000032409.14	Camk1	Camk1-201	Known	Known	None	0.4000000059604645	None	None	None	None
m54284U_191213_120042/16190029/ccs	PacBio_Hippocampus_Rep2	mm10_ERCC_SIRV	chr1	125435524	125392907	-	12	2541	2011	4808	ENSMUSG00000026341.16	ENSMUST00000178474.7	Actr3	Actr3-202	Known	Known	None	0.05000000074505806	None	None	None	None
m54284U_191107_221739/39125649/ccs	PacBio_Cortex_Rep1	mm10_ERCC_SIRV	chr11	61152160	61153109	+	1	923	71736	328607	ENCODEMG000071736	ENCODEMT000328607	ENCODEMG000071736	ENCODEMT000328607	Antisense	Antisense	None	0.8999999761581421	None	None	None	None
m54284U_191109_043049/122423347/ccs	PacBio_Cortex_Rep2	mm10_ERCC_SIRV	chr15	85336273	85463060	+	12	1757	43989	113388	ENSMUSG00000016541.10	ENSMUST00000163242.2	Atxn10	Atxn10-201	Known	Known	None	0.20000000298023224	None	None	None	None
m54284U_191212_053548/45024721/ccs	PacBio_Hippocampus_Rep1	mm10_ERCC_SIRV	chr11	61152160	61153108	+	1	922	71736	328607	ENCODEMG000071736	ENCODEMT000328607	ENCODEMG000071736	ENCODEMT000328607	Antisense	Antisense	None	0.949999988079071	None	None	None	None
m54284U_191109_043049/108463667/ccs	PacBio_Cortex_Rep2	mm10_ERCC_SIRV	chr9	56041873	56058887	+	7	1818	27859	72817	ENSMUSG00000032320.7	ENSMUST00000114276.2	Rcn2	Rcn2-201	Known	Known	None	0.10000000149011612	None	None	None	None
m54284U_191212_053548/141952119/ccs	PacBio_Hippocampus_Rep1	mm10_ERCC_SIRV	chr2	22622346	22690630	+	16	2359	3863	9457	ENSMUSG00000026787.3	ENSMUST00000028123.3	Gad2	Gad2-201	Known	Known	None	0.800000011920929	None	None	None	None
m54284U_191109_043049/52102156/ccs	PacBio_Cortex_Rep2	mm10_ERCC_SIRV	chr13	110395049	110400754	+	14	2707	39925	103546	ENSMUSG00000021701.8	ENSMUST00000022212.8	Plk2	Plk2-201	Known	Known	None	0.3499999940395355	None	None	None	None
m54284U_191107_221739/63767926/ccs	PacBio_Cortex_Rep1	mm10_ERCC_SIRV	chr17	46782654	46774501	-	7	2010	47671	124582	ENSMUSG00000063888.7	ENSMUST00000078286.5	Rpl7l1	Rpl7l1-201	Known	Known	None	0.20000000298023224	None	None	None	None
m54284U_191213_120042/106234735/ccs	PacBio_Hippocampus_Rep2	mm10_ERCC_SIRV	chr5	93093512	93176444	+	11	2439	14639	38137	ENSMUSG00000058013.11	ENSMUST00000201421.3	Sept11	Sept11-203	Known	Known	None	0.15000000596046448	None	None	None	None
m54284U_191107_221739/12518806/ccs	PacBio_Cortex_Rep1	mm10_ERCC_SIRV	chr3	117575682	117687353	+	6	1670	9444	24686	ENSMUSG00000033342.13	ENSMUST00000039564.10	Plppr5	Plppr5-201	Known	Known	None	0.15000000596046448	None	None	None	None
m54284U_191107_221739/141427104/ccs	PacBio_Cortex_Rep1	mm10_ERCC_SIRV	chr11	61175048	61153148	-	13	3064	33193	87025	ENSMUSG00000042506.15	ENSMUST00000041683.8	Usp22	Usp22-201	Known	Known	None	0.44999998807907104	None	None	None	None
m54284U_191213_120042/22872787/ccs	PacBio_Hippocampus_Rep2	mm10_ERCC_SIRV	chr1	125435504	125392907	-	12	2521	2011	4808	ENSMUSG00000026341.16	ENSMUST00000178474.7	Actr3	Actr3-202	Known	Known	None	0.05000000074505806	None	None	None	None
m54284U_191109_043049/125176229/ccs	PacBio_Cortex_Rep2	mm10_ERCC_SIRV	chr15	85336273	85463209	+	12	1906	43989	113388	ENSMUSG00000016541.10	ENSMUST00000163242.2	Atxn10	Atxn10-201	Known	Known	None	0.30000001192092896	None	None	None	None
m54284U_191109_043049/112330995/ccs	PacBio_Cortex_Rep2	mm10_ERCC_SIRV	chr9	56041873	56058878	+	7	1809	27859	72817	ENSMUSG00000032320.7	ENSMUST00000114276.2	Rcn2	Rcn2-201	Known	Known	None	0.15000000596046448	None	None	None	None
m54284U_191213_120042/174655447/ccs	PacBio_Hippocampus_Rep2	mm10_ERCC_SIRV	chr2	22622346	22691018	+	16	2747	3863	9457	ENSMUSG00000026787.3	ENSMUST00000028123.3	Gad2	Gad2-201	Known	Known	None	0.699999988079071	None	None	None	None
m54284U_191212_053548/152438726/ccs	PacBio_Hippocampus_Rep1	mm10_ERCC_SIRV	chr7	57509811	57407690	-	10	2473	21616	56485	ENSMUSG00000055078.7	ENSMUST00000068456.7	Gabra5	Gabra5-201	Known	Known	None	0.6499999761581421	None	None	None	None
m54284U_191107_221739/21758599/ccs	PacBio_Cortex_Rep1	mm10_ERCC_SIRV	chr6	113343923	113334135	-	12	1424	18409	48162	ENSMUSG00000030272.15	ENSMUST00000032409.14	Camk1	Camk1-201	Known	Known	None	0.4000000059604645	None	None	None	None
m54284U_191109_043049/139330480/ccs	PacBio_Cortex_Rep2	mm10_ERCC_SIRV	chr11	61175038	61153169	-	13	3033	33193	87025	ENSMUSG00000042506.15	ENSMUST00000041683.8	Usp22	Usp22-201	Known	Known	None	0.10000000149011612	None	None	None	None
m54284U_191213_120042/112986270/ccs	PacBio_Hippocampus_Rep2	mm10_ERCC_SIRV	chr2	22622352	22690630	+	16	2353	3863	9457	ENSMUSG00000026787.3	ENSMUST00000028123.3	Gad2	Gad2-201	Known	Known	None	0.800000011920929	None	None	None	None
m54284U_191107_221739/75957508/ccs	PacBio_Cortex_Rep1	mm10_ERCC_SIRV	chr17	46782646	46774501	-	7	2002	47671	124582	ENSMUSG00000063888.7	ENSMUST00000078286.5	Rpl7l1	Rpl7l1-201	Known	Known	None	0.20000000298023224	None	None	None	None
m54284U_191213_120042/107676121/ccs	PacBio_Hippocampus_Rep2	mm10_ERCC_SIRV	chr5	93093527	93176436	+	11	2435	14639	328142	ENSMUSG00000058013.11	ENCODEMT000328142	Sept11	ENCODEMT000328142	Known	NIC	None	0.05000000074505806	None	None	None	None
m54284U_191109_043049/113311831/ccs	PacBio_Cortex_Rep2	mm10_ERCC_SIRV	chr9	56041873	56058886	+	7	1817	27859	72817	ENSMUSG00000032320.7	ENSMUST00000114276.2	Rcn2	Rcn2-201	Known	Known	None	0.10000000149011612	None	None	None	None
m54284U_191109_043049/52363891/ccs	PacBio_Cortex_Rep2	mm10_ERCC_SIRV	chr13	110395049	110400839	+	14	2792	39925	103546	ENSMUSG00000021701.8	ENSMUST00000022212.8	Plk2	Plk2-201	Known	Known	None	0.25	None	None	None	None
m54284U_191109_043049/125372995/ccs	PacBio_Cortex_Rep2	mm10_ERCC_SIRV	chr15	85336273	85463835	+	12	2532	43989	113388	ENSMUSG00000016541.10	ENSMUST00000163242.2	Atxn10	Atxn10-201	Known	Known	None	0.20000000298023224	None	None	None	None
m54284U_191212_053548/73992631/ccs	PacBio_Hippocampus_Rep1	mm10_ERCC_SIRV	chr11	61175027	61153169	-	13	3022	33193	87025	ENSMUSG00000042506.15	ENSMUST00000041683.8	Usp22	Usp22-201	Known	Known	None	0.10000000149011612	None	None	None	None
m54284U_191213_120042/102958883/ccs	PacBio_Hippocampus_Rep2	mm10_ERCC_SIRV	chr2	22622353	22690630	+	16	2352	3863	9457	ENSMUSG00000026787.3	ENSMUST00000028123.3	Gad2	Gad2-201	Known	Known	None	0.800000011920929	None	None	None	None
m54284U_191213_120042/24904087/ccs	PacBio_Hippocampus_Rep2	mm10_ERCC_SIRV	chr1	125435549	125392907	-	12	2566	2011	4808	ENSMUSG00000026341.16	ENSMUST00000178474.7	Actr3	Actr3-202	Known	Known	None	0.05000000074505806	None	None	None	None
m54284U_191213_120042/175375658/ccs	PacBio_Hippocampus_Rep2	mm10_ERCC_SIRV	chr2	22622353	22690630	+	16	2352	3863	9457	ENSMUSG00000026787.3	ENSMUST00000028123.3	Gad2	Gad2-201	Known	Known	None	0.800000011920929	None	None	None	None
m54284U_191107_221739/174721368/ccs	PacBio_Cortex_Rep1	mm10_ERCC_SIRV	chr3	117575682	117687359	+	6	1691	9444	24687	ENSMUSG00000033342.13	ENSMUST00000106473.4	Plppr5	Plppr5-202	Known	Known	None	0.15000000596046448	None	None	None	None
m54284U_191109_043049/115278921/ccs	PacBio_Cortex_Rep2	mm10_ERCC_SIRV	chr9	56041873	56058889	+	7	1820	27859	72817	ENSMUSG00000032320.7	ENSMUST00000114276.2	Rcn2	Rcn2-201	Known	Known	None	0.05000000074505806	None	None	None	None
m54284U_191107_221739/76809208/ccs	PacBio_Cortex_Rep1	mm10_ERCC_SIRV	chr17	46782645	46774501	-	7	2001	47671	124582	ENSMUSG00000063888.7	ENSMUST00000078286.5	Rpl7l1	Rpl7l1-201	Known	Known	None	0.20000000298023224	None	None	None	None
m54284U_191107_221739/142278877/ccs	PacBio_Cortex_Rep1	mm10_ERCC_SIRV	chr11	61175028	61153172	-	13	3020	33193	87025	ENSMUSG00000042506.15	ENSMUST00000041683.8	Usp22	Usp22-201	Known	Known	None	0.15000000596046448	None	None	None	None
m54284U_191213_120042/119278414/ccs	PacBio_Hippocampus_Rep2	mm10_ERCC_SIRV	chr5	93093525	93176330	+	10	2367	14639	328147	ENSMUSG00000058013.11	ENCODEMT000328147	Sept11	ENCODEMT000328147	Known	NIC	None	0.05000000074505806	None	None	None	None
m54284U_191107_221739/21759638/ccs	PacBio_Cortex_Rep1	mm10_ERCC_SIRV	chr6	113343936	113334135	-	12	1437	18409	48162	ENSMUSG00000030272.15	ENSMUST00000032409.14	Camk1	Camk1-201	Known	Known	None	0.4000000059604645	None	None	None	None
m54284U_191109_043049/126552921/ccs	PacBio_Cortex_Rep2	mm10_ERCC_SIRV	chr15	85336273	85463209	+	12	1906	43989	113388	ENSMUSG00000016541.10	ENSMUST00000163242.2	Atxn10	Atxn10-201	Known	Known	None	0.30000001192092896	None	None	None	None
m54284U_191107_221739/158271325/ccs	PacBio_Cortex_Rep1	mm10_ERCC_SIRV	chr2	22622354	22690630	+	16	2351	3863	9457	ENSMUSG00000026787.3	ENSMUST00000028123.3	Gad2	Gad2-201	Known	Known	None	0.800000011920929	None	None	None	None
m54284U_191213_120042/26806273/ccs	PacBio_Hippocampus_Rep2	mm10_ERCC_SIRV	chr1	125435547	125392907	-	12	2564	2011	4808	ENSMUSG00000026341.16	ENSMUST00000178474.7	Actr3	Actr3-202	Known	Known	None	0.05000000074505806	None	None	None	None
m54284U_191212_053548/152570204/ccs	PacBio_Hippocampus_Rep1	mm10_ERCC_SIRV	chr7	57509998	57407690	-	10	2642	21616	56485	ENSMUSG00000055078.7	ENSMUST00000068456.7	Gabra5	Gabra5-201	Known	Known	None	0.6499999761581421	None	None	None	None
m54284U_191109_043049/52365900/ccs	PacBio_Cortex_Rep2	mm10_ERCC_SIRV	chr13	110395049	110400841	+	14	2794	39925	103546	ENSMUSG00000021701.8	ENSMUST00000022212.8	Plk2	Plk2-201	Known	Known	None	0.20000000298023224	None	None	None	None
m54284U_191213_120042/67306316/ccs	PacBio_Hippocampus_Rep2	mm10_ERCC_SIRV	chr11	61175038	61153819	-	13	2383	33193	87025	ENSMUSG00000042506.15	ENSMUST00000041683.8	Usp22	Usp22-201	Known	Known	None	0.25	None	None	None	None
m54284U_191109_043049/117114055/ccs	PacBio_Cortex_Rep2	mm10_ERCC_SIRV	chr9	56041873	56058885	+	7	1816	27859	72817	ENSMUSG00000032320.7	ENSMUST00000114276.2	Rcn2	Rcn2-201	Known	Known	None	0.10000000149011612	None	None	None	None
m54284U_191109_043049/135725876/ccs	PacBio_Cortex_Rep2	mm10_ERCC_SIRV	chr2	22622354	22690630	+	16	2351	3863	9457	ENSMUSG00000026787.3	ENSMUST00000028123.3	Gad2	Gad2-201	Known	Known	None	0.800000011920929	None	None	None	None
m54284U_191107_221739/77660883/ccs	PacBio_Cortex_Rep1	mm10_ERCC_SIRV	chr17	46782648	46774501	-	7	2004	47671	124582	ENSMUSG00000063888.7	ENSMUST00000078286.5	Rpl7l1	Rpl7l1-201	Known	Known	None	0.20000000298023224	None	None	None	None
m54284U_191213_120042/139788630/ccs	PacBio_Hippocampus_Rep2	mm10_ERCC_SIRV	chr5	93093511	93175970	+	12	2124	14639	328165	ENSMUSG00000058013.11	ENCODEMT000328165	Sept11	ENCODEMT000328165	Known	NIC	None	0.20000000298023224	None	None	None	None
m54284U_191213_120042/127142254/ccs	PacBio_Hippocampus_Rep2	mm10_ERCC_SIRV	chr11	61174997	61153894	-	13	2267	33193	87025	ENSMUSG00000042506.15	ENSMUST00000041683.8	Usp22	Usp22-201	Known	Known	None	0.10000000149011612	None	None	None	None
m54284U_191109_043049/127599172/ccs	PacBio_Cortex_Rep2	mm10_ERCC_SIRV	chr15	85336273	85463207	+	12	1904	43989	113388	ENSMUSG00000016541.10	ENSMUST00000163242.2	Atxn10	Atxn10-201	Known	Known	None	0.30000001192092896	None	None	None	None
m54284U_191212_053548/86115788/ccs	PacBio_Hippocampus_Rep1	mm10_ERCC_SIRV	chr2	22622354	22693872	+	16	5593	3863	9457	ENSMUSG00000026787.3	ENSMUST00000028123.3	Gad2	Gad2-201	Known	Known	None	0.25	None	None	None	None
m54284U_191213_120042/32245265/ccs	PacBio_Hippocampus_Rep2	mm10_ERCC_SIRV	chr1	125435568	125392907	-	12	2585	2011	4808	ENSMUSG00000026341.16	ENSMUST00000178474.7	Actr3	Actr3-202	Known	Known	None	0.05000000074505806	None	None	None	None
m54284U_191109_043049/123668170/ccs	PacBio_Cortex_Rep2	mm10_ERCC_SIRV	chr9	56041873	56058887	+	7	1818	27859	72817	ENSMUSG00000032320.7	ENSMUST00000114276.2	Rcn2	Rcn2-201	Known	Known	None	0.10000000149011612	None	None	None	None
m54284U_191107_221739/21823727/ccs	PacBio_Cortex_Rep1	mm10_ERCC_SIRV	chr6	113343937	113334135	-	12	1438	18409	48162	ENSMUSG00000030272.15	ENSMUST00000032409.14	Camk1	Camk1-201	Known	Known	None	0.4000000059604645	None	None	None	None
m54284U_191109_043049/33030444/ccs	PacBio_Cortex_Rep2	mm10_ERCC_SIRV	chr3	117575682	117687365	+	6	1682	9444	24686	ENSMUSG00000033342.13	ENSMUST00000039564.10	Plppr5	Plppr5-201	Known	Known	None	0.15000000596046448	None	None	None	None
m54284U_191213_120042/14485007/ccs	PacBio_Hippocampus_Rep2	mm10_ERCC_SIRV	chr11	61174918	61154449	-	13	1633	33193	87025	ENSMUSG00000042506.15	ENSMUST00000041683.8	Usp22	Usp22-201	Known	Known	None	0.6000000238418579	None	None	None	None
m54284U_191213_120042/116064529/ccs	PacBio_Hippocampus_Rep2	mm10_ERCC_SIRV	chr2	22622354	22693875	+	16	5596	3863	9457	ENSMUSG00000026787.3	ENSMUST00000028123.3	Gad2	Gad2-201	Known	Known	None	0.20000000298023224	None	None	None	None
m54284U_191109_043049/52430516/ccs	PacBio_Cortex_Rep2	mm10_ERCC_SIRV	chr13	110395049	110400839	+	14	2792	39925	103546	ENSMUSG00000021701.8	ENSMUST00000022212.8	Plk2	Plk2-201	Known	Known	None	0.25	None	None	None	None
m54284U_191107_221739/102566722/ccs	PacBio_Cortex_Rep1	mm10_ERCC_SIRV	chr17	46782641	46774501	-	7	1989	47671	124582	ENSMUSG00000063888.7	ENSMUST00000078286.5	Rpl7l1	Rpl7l1-201	Known	Known	None	0.20000000298023224	None	None	None	None
m54284U_191212_053548/152634677/ccs	PacBio_Hippocampus_Rep1	mm10_ERCC_SIRV	chr7	57509932	57407771	-	11	2636	21616	326665	ENSMUSG00000055078.7	ENCODEMT000326665	Gabra5	ENCODEMT000326665	Known	NIC	None	0.6499999761581421	None	None	None	None
m54284U_191213_120042/168757573/ccs	PacBio_Hippocampus_Rep2	mm10_ERCC_SIRV	chr5	93093512	93176447	+	11	1809	14639	38139	ENSMUSG00000058013.11	ENSMUST00000202217.2	Sept11	Sept11-207	Known	Known	None	0.15000000596046448	None	None	None	None
m54284U_191109_043049/128058871/ccs	PacBio_Cortex_Rep2	mm10_ERCC_SIRV	chr15	85336273	85463834	+	12	2531	43989	113388	ENSMUSG00000016541.10	ENSMUST00000163242.2	Atxn10	Atxn10-201	Known	Known	None	0.20000000298023224	None	None	None	None
m54284U_191107_221739/26346253/ccs	PacBio_Cortex_Rep1	mm10_ERCC_SIRV	chr2	22622356	22690627	+	16	2346	3863	9457	ENSMUSG00000026787.3	ENSMUST00000028123.3	Gad2	Gad2-201	Known	Known	None	0.699999988079071	None	None	None	None
m54284U_191107_221739/51250428/ccs	PacBio_Cortex_Rep1	mm10_ERCC_SIRV	chr11	61175043	61154451	-	13	1756	33193	87025	ENSMUSG00000042506.15	ENSMUST00000041683.8	Usp22	Usp22-201	Known	Known	None	0.6000000238418579	None	None	None	None
m54284U_191109_043049/128320975/ccs	PacBio_Cortex_Rep2	mm10_ERCC_SIRV	chr9	56041873	56058885	+	7	1816	27859	72817	ENSMUSG00000032320.7	ENSMUST00000114276.2	Rcn2	Rcn2-201	Known	Known	None	0.10000000149011612	None	None	None	None
m54284U_191213_120042/35455409/ccs	PacBio_Hippocampus_Rep2	mm10_ERCC_SIRV	chr1	125435513	125392907	-	12	2530	2011	4808	ENSMUSG00000026341.16	ENSMUST00000178474.7	Actr3	Actr3-202	Known	Known	None	0.05000000074505806	None	None	None	None
m54284U_191107_221739/114688072/ccs	PacBio_Cortex_Rep1	mm10_ERCC_SIRV	chr2	22622358	22693753	+	16	5470	3863	9457	ENSMUSG00000026787.3	ENSMUST00000028123.3	Gad2	Gad2-201	Known	Known	None	0.800000011920929	None	None	None	None
m54284U_191107_221739/22479839/ccs	PacBio_Cortex_Rep1	mm10_ERCC_SIRV	chr6	113343936	113334135	-	12	1437	18409	48162	ENSMUSG00000030272.15	ENSMUST00000032409.14	Camk1	Camk1-201	Known	Known	None	0.4000000059604645	None	None	None	None
m54284U_191213_120042/75759929/ccs	PacBio_Hippocampus_Rep2	mm10_ERCC_SIRV	chr11	61175027	61154453	-	13	1738	33193	87025	ENSMUSG00000042506.15	ENSMUST00000041683.8	Usp22	Usp22-201	Known	Known	None	0.550000011920929	None	None	None	None
m54284U_191107_221739/116459583/ccs	PacBio_Cortex_Rep1	mm10_ERCC_SIRV	chr17	46782654	46774501	-	7	2010	47671	124582	ENSMUSG00000063888.7	ENSMUST00000078286.5	Rpl7l1	Rpl7l1-201	Known	Known	None	0.20000000298023224	None	None	None	None
m54284U_191213_120042/171509856/ccs	PacBio_Hippocampus_Rep2	mm10_ERCC_SIRV	chr5	93093512	93176460	+	11	2455	14639	38137	ENSMUSG00000058013.11	ENSMUST00000201421.3	Sept11	Sept11-203	Known	Known	None	0.20000000298023224	None	None	None	None
m54284U_191109_043049/130613457/ccs	PacBio_Cortex_Rep2	mm10_ERCC_SIRV	chr9	56041873	56058887	+	7	1818	27859	72817	ENSMUSG00000032320.7	ENSMUST00000114276.2	Rcn2	Rcn2-201	Known	Known	None	0.10000000149011612	None	None	None	None
m54284U_191109_043049/129893796/ccs	PacBio_Cortex_Rep2	mm10_ERCC_SIRV	chr15	85336273	85463201	+	12	1898	43989	113388	ENSMUSG00000016541.10	ENSMUST00000163242.2	Atxn10	Atxn10-201	Known	Known	None	0.30000001192092896	None	None	None	None
m54284U_191109_043049/101123279/ccs	PacBio_Cortex_Rep2	mm10_ERCC_SIRV	chr2	22622358	22690630	+	16	2347	3863	9457	ENSMUSG00000026787.3	ENSMUST00000028123.3	Gad2	Gad2-201	Known	Known	None	0.800000011920929	None	None	None	None
m54284U_191109_043049/52822279/ccs	PacBio_Cortex_Rep2	mm10_ERCC_SIRV	chr13	110395049	110400755	+	14	2708	39925	103546	ENSMUSG00000021701.8	ENSMUST00000022212.8	Plk2	Plk2-201	Known	Known	None	0.30000001192092896	None	None	None	None
m54284U_191213_120042/45419132/ccs	PacBio_Hippocampus_Rep2	mm10_ERCC_SIRV	chr1	125435702	125392907	-	12	2719	2011	4808	ENSMUSG00000026341.16	ENSMUST00000178474.7	Actr3	Actr3-202	Known	Known	None	0.05000000074505806	None	None	None	None
m54284U_191213_120042/103679256/ccs	PacBio_Hippocampus_Rep2	mm10_ERCC_SIRV	chr3	117575369	117648984	+	4	2288	9444	328514	ENSMUSG00000033342.13	ENCODEMT000328514	Plppr5	ENCODEMT000328514	Known	NNC	None	0.30000001192092896	None	None	None	None
m54284U_191212_053548/152699866/ccs	PacBio_Hippocampus_Rep1	mm10_ERCC_SIRV	chr7	57509947	57407690	-	10	2591	21616	56485	ENSMUSG00000055078.7	ENSMUST00000068456.7	Gabra5	Gabra5-201	Known	Known	None	0.6499999761581421	None	None	None	None
m54284U_191107_221739/88277368/ccs	PacBio_Cortex_Rep1	mm10_ERCC_SIRV	chr11	61175031	61155214	-	12	1647	33193	328612	ENSMUSG00000042506.15	ENCODEMT000328612	Usp22	ENCODEMT000328612	Known	ISM	Prefix	0.4000000059604645	None	None	None	None
m54284U_191109_043049/12257180/ccs	PacBio_Cortex_Rep2	mm10_ERCC_SIRV	chr2	22622359	22690488	+	16	2204	3863	9457	ENSMUSG00000026787.3	ENSMUST00000028123.3	Gad2	Gad2-201	Known	Known	None	0.20000000298023224	None	None	None	None
m54284U_191109_043049/132581741/ccs	PacBio_Cortex_Rep2	mm10_ERCC_SIRV	chr9	56041873	56058887	+	7	1818	27859	72817	ENSMUSG00000032320.7	ENSMUST00000114276.2	Rcn2	Rcn2-201	Known	Known	None	0.10000000149011612	None	None	None	None
m54284U_191109_043049/130221420/ccs	PacBio_Cortex_Rep2	mm10_ERCC_SIRV	chr15	85336273	85463207	+	12	1904	43989	113388	ENSMUSG00000016541.10	ENSMUST00000163242.2	Atxn10	Atxn10-201	Known	Known	None	0.30000001192092896	None	None	None	None
m54284U_191107_221739/117703110/ccs	PacBio_Cortex_Rep1	mm10_ERCC_SIRV	chr17	46781891	46774501	-	6	1975	47671	328360	ENSMUSG00000063888.7	ENCODEMT000328360	Rpl7l1	ENCODEMT000328360	Known	ISM	Suffix	0.20000000298023224	None	None	None	None
m54284U_191109_043049/42600306/ccs	PacBio_Cortex_Rep2	mm10_ERCC_SIRV	chr5	93093528	93176429	+	11	2427	14639	328142	ENSMUSG00000058013.11	ENCODEMT000328142	Sept11	ENCODEMT000328142	Known	NIC	None	0.25	None	None	None	None
m54284U_191109_043049/53020770/ccs	PacBio_Cortex_Rep2	mm10_ERCC_SIRV	chr13	110395049	110400837	+	14	2790	39925	103546	ENSMUSG00000021701.8	ENSMUST00000022212.8	Plk2	Plk2-201	Known	Known	None	0.30000001192092896	None	None	None	None
m54284U_191213_120042/46727325/ccs	PacBio_Hippocampus_Rep2	mm10_ERCC_SIRV	chr1	125435479	125392907	-	12	2496	2011	4808	ENSMUSG00000026341.16	ENSMUST00000178474.7	Actr3	Actr3-202	Known	Known	None	0.05000000074505806	None	None	None	None
m54284U_191109_043049/120130114/ccs	PacBio_Cortex_Rep2	mm10_ERCC_SIRV	chr2	22622359	22690630	+	16	2346	3863	9457	ENSMUSG00000026787.3	ENSMUST00000028123.3	Gad2	Gad2-201	Known	Known	None	0.800000011920929	None	None	None	None
m54284U_191212_053548/152700518/ccs	PacBio_Hippocampus_Rep1	mm10_ERCC_SIRV	chr7	57509183	57407695	-	10	3069	21616	326678	ENSMUSG00000055078.7	ENCODEMT000326678	Gabra5	ENCODEMT000326678	Known	ISM	Suffix	0.6499999761581421	None	None	None	None
m54284U_191107_221739/23004366/ccs	PacBio_Cortex_Rep1	mm10_ERCC_SIRV	chr6	113343945	113334135	-	11	1529	18409	48164	ENSMUSG00000030272.15	ENSMUST00000149497.3	Camk1	Camk1-202	Known	Known	None	0.4000000059604645	None	None	None	None
m54284U_191109_043049/145950337/ccs	PacBio_Cortex_Rep2	mm10_ERCC_SIRV	chr9	56041873	56058883	+	7	1814	27859	72817	ENSMUSG00000032320.7	ENSMUST00000114276.2	Rcn2	Rcn2-201	Known	Known	None	0.10000000149011612	None	None	None	None
m54284U_191213_120042/169936783/ccs	PacBio_Hippocampus_Rep2	mm10_ERCC_SIRV	chr2	22622359	22693872	+	16	5582	3863	9457	ENSMUSG00000026787.3	ENSMUST00000028123.3	Gad2	Gad2-201	Known	Known	None	0.25	None	None	None	None
m54284U_191109_043049/130941497/ccs	PacBio_Cortex_Rep2	mm10_ERCC_SIRV	chr15	85336273	85463199	+	12	1896	43989	113388	ENSMUSG00000016541.10	ENSMUST00000163242.2	Atxn10	Atxn10-201	Known	Known	None	0.25	None	None	None	None
m54284U_191107_221739/118490303/ccs	PacBio_Cortex_Rep1	mm10_ERCC_SIRV	chr17	46782645	46774501	-	7	2001	47671	124582	ENSMUSG00000063888.7	ENSMUST00000078286.5	Rpl7l1	Rpl7l1-201	Known	Known	None	0.20000000298023224	None	None	None	None
m54284U_191107_221739/58263944/ccs	PacBio_Cortex_Rep1	mm10_ERCC_SIRV	chr11	61164368	61159125	-	2	4515	33193	328613	ENSMUSG00000042506.15	ENCODEMT000328613	Usp22	ENCODEMT000328613	Known	ISM	Both	0.75	None	None	None	None
m54284U_191109_043049/72156504/ccs	PacBio_Cortex_Rep2	mm10_ERCC_SIRV	chr5	93093528	93176434	+	11	2432	14639	328142	ENSMUSG00000058013.11	ENCODEMT000328142	Sept11	ENCODEMT000328142	Known	NIC	None	0.05000000074505806	None	None	None	None
m54284U_191213_120042/108266999/ccs	PacBio_Hippocampus_Rep2	mm10_ERCC_SIRV	chr3	117575682	117687359	+	6	1676	9444	24686	ENSMUSG00000033342.13	ENSMUST00000039564.10	Plppr5	Plppr5-201	Known	Known	None	0.15000000596046448	None	None	None	None
m54284U_191107_221739/114950959/ccs	PacBio_Cortex_Rep1	mm10_ERCC_SIRV	chr2	22622360	22690630	+	16	2345	3863	9457	ENSMUSG00000026787.3	ENSMUST00000028123.3	Gad2	Gad2-201	Known	Known	None	0.800000011920929	None	None	None	None
m54284U_191213_120042/59638341/ccs	PacBio_Hippocampus_Rep2	mm10_ERCC_SIRV	chr1	125435524	125392907	-	12	2541	2011	4808	ENSMUSG00000026341.16	ENSMUST00000178474.7	Actr3	Actr3-202	Known	Known	None	0.05000000074505806	None	None	None	None
m54284U_191109_043049/148046878/ccs	PacBio_Cortex_Rep2	mm10_ERCC_SIRV	chr9	56041873	56058888	+	7	1819	27859	72817	ENSMUSG00000032320.7	ENSMUST00000114276.2	Rcn2	Rcn2-201	Known	Known	None	0.05000000074505806	None	None	None	None
m54284U_191109_043049/53150509/ccs	PacBio_Cortex_Rep2	mm10_ERCC_SIRV	chr13	110395049	110400754	+	14	2707	39925	103546	ENSMUSG00000021701.8	ENSMUST00000022212.8	Plk2	Plk2-201	Known	Known	None	0.3499999940395355	None	None	None	None
m54284U_191213_120042/165808900/ccs	PacBio_Hippocampus_Rep2	mm10_ERCC_SIRV	chr2	22622368	22690630	+	16	2337	3863	9457	ENSMUSG00000026787.3	ENSMUST00000028123.3	Gad2	Gad2-201	Known	Known	None	0.800000011920929	None	None	None	None
m54284U_191109_043049/131533498/ccs	PacBio_Cortex_Rep2	mm10_ERCC_SIRV	chr15	85336273	85463207	+	12	1904	43989	113388	ENSMUSG00000016541.10	ENSMUST00000163242.2	Atxn10	Atxn10-201	Known	Known	None	0.30000001192092896	None	None	None	None
m54284U_191107_221739/23331029/ccs	PacBio_Cortex_Rep1	mm10_ERCC_SIRV	chr6	113343921	113334135	-	12	1422	18409	48162	ENSMUSG00000030272.15	ENSMUST00000032409.14	Camk1	Camk1-201	Known	Known	None	0.4000000059604645	None	None	None	None
m54284U_191107_221739/125962480/ccs	PacBio_Cortex_Rep1	mm10_ERCC_SIRV	chr17	46782638	46774501	-	7	1994	47671	124582	ENSMUSG00000063888.7	ENSMUST00000078286.5	Rpl7l1	Rpl7l1-201	Known	Known	None	0.20000000298023224	None	None	None	None
m54284U_191109_043049/134349388/ccs	PacBio_Cortex_Rep2	mm10_ERCC_SIRV	chr2	22622370	22690629	+	16	2334	3863	9457	ENSMUSG00000026787.3	ENSMUST00000028123.3	Gad2	Gad2-201	Known	Known	None	0.800000011920929	None	None	None	None
m54284U_191109_043049/104531333/ccs	PacBio_Cortex_Rep2	mm10_ERCC_SIRV	chr5	93093513	93178102	+	11	4096	14639	38137	ENSMUSG00000058013.11	ENSMUST00000201421.3	Sept11	Sept11-203	Known	Known	None	0.3499999940395355	None	None	None	None
m54284U_191109_043049/151456111/ccs	PacBio_Cortex_Rep2	mm10_ERCC_SIRV	chr9	56041873	56058879	+	7	1810	27859	72817	ENSMUSG00000032320.7	ENSMUST00000114276.2	Rcn2	Rcn2-201	Known	Known	None	0.15000000596046448	None	None	None	None
m54284U_191212_053548/153158945/ccs	PacBio_Hippocampus_Rep1	mm10_ERCC_SIRV	chr7	57510029	57407690	-	10	2673	21616	56485	ENSMUSG00000055078.7	ENSMUST00000068456.7	Gabra5	Gabra5-201	Known	Known	None	0.6499999761581421	None	None	None	None
m54284U_191212_053548/49414734/ccs	PacBio_Hippocampus_Rep1	mm10_ERCC_SIRV	chr11	61175034	61159125	-	7	2540	33193	328614	ENSMUSG00000042506.15	ENCODEMT000328614	Usp22	ENCODEMT000328614	Known	ISM	Prefix	0.75	None	None	None	None
m54284U_191213_120042/60295168/ccs	PacBio_Hippocampus_Rep2	mm10_ERCC_SIRV	chr1	125435547	125392907	-	12	2564	2011	4808	ENSMUSG00000026341.16	ENSMUST00000178474.7	Actr3	Actr3-202	Known	Known	None	0.05000000074505806	None	None	None	None
m54284U_191109_043049/148833926/ccs	PacBio_Cortex_Rep2	mm10_ERCC_SIRV	chr2	22622370	22690630	+	16	2335	3863	9457	ENSMUSG00000026787.3	ENSMUST00000028123.3	Gad2	Gad2-201	Known	Known	None	0.800000011920929	None	None	None	None
m54284U_191109_043049/133432316/ccs	PacBio_Cortex_Rep2	mm10_ERCC_SIRV	chr15	85336273	85463209	+	12	1906	43989	113388	ENSMUSG00000016541.10	ENSMUST00000163242.2	Atxn10	Atxn10-201	Known	Known	None	0.30000001192092896	None	None	None	None
m54284U_191109_043049/152897393/ccs	PacBio_Cortex_Rep2	mm10_ERCC_SIRV	chr9	56041873	56058886	+	7	1817	27859	72817	ENSMUSG00000032320.7	ENSMUST00000114276.2	Rcn2	Rcn2-201	Known	Known	None	0.10000000149011612	None	None	None	None
m54284U_191109_043049/53282054/ccs	PacBio_Cortex_Rep2	mm10_ERCC_SIRV	chr13	110395049	110400841	+	14	2794	39925	103546	ENSMUSG00000021701.8	ENSMUST00000022212.8	Plk2	Plk2-201	Known	Known	None	0.20000000298023224	None	None	None	None
m54284U_191109_043049/51710669/ccs	PacBio_Cortex_Rep2	mm10_ERCC_SIRV	chr3	117575683	117687896	+	6	2212	9444	24686	ENSMUSG00000033342.13	ENSMUST00000039564.10	Plppr5	Plppr5-201	Known	Known	None	0.699999988079071	None	None	None	None
m54284U_191107_221739/137430424/ccs	PacBio_Cortex_Rep1	mm10_ERCC_SIRV	chr17	46781883	46774501	-	6	1967	47671	328360	ENSMUSG00000063888.7	ENCODEMT000328360	Rpl7l1	ENCODEMT000328360	Known	ISM	Suffix	0.20000000298023224	None	None	None	None
m54284U_191109_043049/109840010/ccs	PacBio_Cortex_Rep2	mm10_ERCC_SIRV	chr2	22622392	22690314	+	16	1997	3863	9457	ENSMUSG00000026787.3	ENSMUST00000028123.3	Gad2	Gad2-201	Known	Known	None	0.4000000059604645	None	None	None	None
m54284U_191109_043049/144968478/ccs	PacBio_Cortex_Rep2	mm10_ERCC_SIRV	chr5	93093513	93176436	+	10	1729	14639	38136	ENSMUSG00000058013.11	ENSMUST00000202308.3	Sept11	Sept11-208	Known	Known	None	0.05000000074505806	None	None	None	None
m54284U_191213_120042/88803799/ccs	PacBio_Hippocampus_Rep2	mm10_ERCC_SIRV	chr11	61161694	61159126	-	1	2569	33193	328615	ENSMUSG00000042506.15	ENCODEMT000328615	Usp22	ENCODEMT000328615	Known	Genomic	None	0.75	None	None	None	None
m54284U_191107_221739/24248750/ccs	PacBio_Cortex_Rep1	mm10_ERCC_SIRV	chr6	113343921	113334135	-	12	1422	18409	48162	ENSMUSG00000030272.15	ENSMUST00000032409.14	Camk1	Camk1-201	Known	Known	None	0.4000000059604645	None	None	None	None
m54284U_191213_120042/78055074/ccs	PacBio_Hippocampus_Rep2	mm10_ERCC_SIRV	chr1	125435503	125392907	-	12	2520	2011	4808	ENSMUSG00000026341.16	ENSMUST00000178474.7	Actr3	Actr3-202	Known	Known	None	0.05000000074505806	None	None	None	None
m54284U_191213_120042/145426221/ccs	PacBio_Hippocampus_Rep2	mm10_ERCC_SIRV	chr2	22622414	22693823	+	16	5484	3863	9457	ENSMUSG00000026787.3	ENSMUST00000028123.3	Gad2	Gad2-201	Known	Known	None	0.10000000149011612	None	None	None	None
m54284U_191109_043049/135136092/ccs	PacBio_Cortex_Rep2	mm10_ERCC_SIRV	chr15	85336273	85463209	+	12	1906	43989	113388	ENSMUSG00000016541.10	ENSMUST00000163242.2	Atxn10	Atxn10-201	Known	Known	None	0.30000001192092896	None	None	None	None
m54284U_191109_043049/155256495/ccs	PacBio_Cortex_Rep2	mm10_ERCC_SIRV	chr9	56041873	56058878	+	7	1809	27859	72817	ENSMUSG00000032320.7	ENSMUST00000114276.2	Rcn2	Rcn2-201	Known	Known	None	0.15000000596046448	None	None	None	None
m54284U_191212_053548/153160363/ccs	PacBio_Hippocampus_Rep1	mm10_ERCC_SIRV	chr7	57510009	57407690	-	10	2653	21616	56485	ENSMUSG00000055078.7	ENSMUST00000068456.7	Gabra5	Gabra5-201	Known	Known	None	0.6499999761581421	None	None	None	None
m54284U_191213_120042/148507205/ccs	PacBio_Hippocampus_Rep2	mm10_ERCC_SIRV	chr2	22622415	22690630	+	16	2290	3863	9457	ENSMUSG00000026787.3	ENSMUST00000028123.3	Gad2	Gad2-201	Known	Known	None	0.800000011920929	None	None	None	None
m54284U_191107_221739/146933686/ccs	PacBio_Cortex_Rep1	mm10_ERCC_SIRV	chr17	46782650	46774501	-	7	2008	47671	328336	ENSMUSG00000063888.7	ENCODEMT000328336	Rpl7l1	ENCODEMT000328336	Known	NNC	None	0.20000000298023224	None	None	None	None
m54284U_191107_221739/35261229/ccs	PacBio_Cortex_Rep1	mm10_ERCC_SIRV	chr11	61174952	61159136	-	8	1239	33193	328616	ENSMUSG00000042506.15	ENCODEMT000328616	Usp22	ENCODEMT000328616	Known	ISM	Prefix	0.6000000238418579	None	None	None	None
m54284U_191109_043049/154468918/ccs	PacBio_Cortex_Rep2	mm10_ERCC_SIRV	chr5	93093528	93176429	+	11	2427	14639	328142	ENSMUSG00000058013.11	ENCODEMT000328142	Sept11	ENCODEMT000328142	Known	NIC	None	0.25	None	None	None	None
m54284U_191109_043049/166068525/ccs	PacBio_Cortex_Rep2	mm10_ERCC_SIRV	chr2	22622417	22690629	+	16	2287	3863	9457	ENSMUSG00000026787.3	ENSMUST00000028123.3	Gad2	Gad2-201	Known	Known	None	0.800000011920929	None	None	None	None
m54284U_191213_120042/86638856/ccs	PacBio_Hippocampus_Rep2	mm10_ERCC_SIRV	chr1	125435546	125392907	-	12	2563	2011	4808	ENSMUSG00000026341.16	ENSMUST00000178474.7	Actr3	Actr3-202	Known	Known	None	0.05000000074505806	None	None	None	None
m54284U_191109_043049/155320561/ccs	PacBio_Cortex_Rep2	mm10_ERCC_SIRV	chr9	56041873	56058886	+	7	1817	27859	72817	ENSMUSG00000032320.7	ENSMUST00000114276.2	Rcn2	Rcn2-201	Known	Known	None	0.10000000149011612	None	None	None	None
m54284U_191109_043049/53413729/ccs	PacBio_Cortex_Rep2	mm10_ERCC_SIRV	chr13	110395049	110400752	+	14	2705	39925	103546	ENSMUSG00000021701.8	ENSMUST00000022212.8	Plk2	Plk2-201	Known	Known	None	0.3499999940395355	None	None	None	None
m54284U_191109_043049/136381417/ccs	PacBio_Cortex_Rep2	mm10_ERCC_SIRV	chr15	85336273	85463835	+	12	2532	43989	113388	ENSMUSG00000016541.10	ENSMUST00000163242.2	Atxn10	Atxn10-201	Known	Known	None	0.20000000298023224	None	None	None	None
m54284U_191107_221739/24445961/ccs	PacBio_Cortex_Rep1	mm10_ERCC_SIRV	chr6	113343921	113334135	-	12	1422	18409	48162	ENSMUSG00000030272.15	ENSMUST00000032409.14	Camk1	Camk1-201	Known	Known	None	0.4000000059604645	None	None	None	None
m54284U_191212_053548/14223198/ccs	PacBio_Hippocampus_Rep1	mm10_ERCC_SIRV	chr2	22622419	22693870	+	16	5526	3863	9457	ENSMUSG00000026787.3	ENSMUST00000028123.3	Gad2	Gad2-201	Known	Known	None	0.30000001192092896	None	None	None	None
m54284U_191213_120042/57017756/ccs	PacBio_Hippocampus_Rep2	mm10_ERCC_SIRV	chr3	117575686	117687385	+	6	1713	9444	24687	ENSMUSG00000033342.13	ENSMUST00000106473.4	Plppr5	Plppr5-202	Known	Known	None	0.15000000596046448	None	None	None	None
m54284U_191107_221739/160564871/ccs	PacBio_Cortex_Rep1	mm10_ERCC_SIRV	chr17	46780434	46774501	-	5	1748	47671	328617	ENSMUSG00000063888.7	ENCODEMT000328617	Rpl7l1	ENCODEMT000328617	Known	ISM	Suffix	0.20000000298023224	None	None	None	None
m54284U_191213_120042/12585090/ccs	PacBio_Hippocampus_Rep2	mm10_ERCC_SIRV	chr5	93093513	93176592	+	10	1885	14639	38136	ENSMUSG00000058013.11	ENSMUST00000202308.3	Sept11	Sept11-208	Known	Known	None	0.25	None	None	None	None
m54284U_191109_043049/171641030/ccs	PacBio_Cortex_Rep2	mm10_ERCC_SIRV	chr11	61174997	61165610	-	3	1591	33193	328618	ENSMUSG00000042506.15	ENCODEMT000328618	Usp22	ENCODEMT000328618	Known	ISM	Prefix	0.4000000059604645	None	None	None	None
m54284U_191109_043049/159383649/ccs	PacBio_Cortex_Rep2	mm10_ERCC_SIRV	chr9	56041873	56058887	+	7	1818	27859	72817	ENSMUSG00000032320.7	ENSMUST00000114276.2	Rcn2	Rcn2-201	Known	Known	None	0.10000000149011612	None	None	None	None
m54284U_191212_053548/153224705/ccs	PacBio_Hippocampus_Rep1	mm10_ERCC_SIRV	chr7	57510009	57407690	-	10	2653	21616	56485	ENSMUSG00000055078.7	ENSMUST00000068456.7	Gabra5	Gabra5-201	Known	Known	None	0.6499999761581421	None	None	None	None
m54284U_191109_043049/137102780/ccs	PacBio_Cortex_Rep2	mm10_ERCC_SIRV	chr15	85336273	85463842	+	12	2539	43989	113388	ENSMUSG00000016541.10	ENSMUST00000163242.2	Atxn10	Atxn10-201	Known	Known	None	0.20000000298023224	None	None	None	None
m54284U_191213_120042/156501401/ccs	PacBio_Hippocampus_Rep2	mm10_ERCC_SIRV	chr2	22622419	22690629	+	16	2285	3863	9457	ENSMUSG00000026787.3	ENSMUST00000028123.3	Gad2	Gad2-201	Known	Known	None	0.800000011920929	None	None	None	None
m54284U_191213_120042/94569112/ccs	PacBio_Hippocampus_Rep2	mm10_ERCC_SIRV	chr1	125435763	125392907	-	13	2588	2011	4807	ENSMUSG00000026341.16	ENSMUST00000027579.16	Actr3	Actr3-201	Known	Known	None	0.05000000074505806	None	None	None	None
m54284U_191213_120042/26411497/ccs	PacBio_Hippocampus_Rep2	mm10_ERCC_SIRV	chr5	93093528	93176436	+	11	2434	14639	328142	ENSMUSG00000058013.11	ENCODEMT000328142	Sept11	ENCODEMT000328142	Known	NIC	None	0.05000000074505806	None	None	None	None
m54284U_191109_043049/53543982/ccs	PacBio_Cortex_Rep2	mm10_ERCC_SIRV	chr13	110395049	110400842	+	13	2910	39925	327500	ENSMUSG00000021701.8	ENCODEMT000327500	Plk2	ENCODEMT000327500	Known	NIC	None	0.25	None	None	None	None
m54284U_191109_043049/79102477/ccs	PacBio_Cortex_Rep2	mm10_ERCC_SIRV	chr11	61168298	61172924	+	1	4627	71737	328619	ENCODEMG000071737	ENCODEMT000328619	ENCODEMG000071737	ENCODEMT000328619	Antisense	Antisense	None	0.30000001192092896	None	None	None	None
m54284U_191212_053548/115278591/ccs	PacBio_Hippocampus_Rep1	mm10_ERCC_SIRV	chr2	22622420	22693874	+	16	5529	3863	9457	ENSMUSG00000026787.3	ENSMUST00000028123.3	Gad2	Gad2-201	Known	Known	None	0.20000000298023224	None	None	None	None
m54284U_191109_043049/162662981/ccs	PacBio_Cortex_Rep2	mm10_ERCC_SIRV	chr9	56041873	56058886	+	7	1817	27859	72817	ENSMUSG00000032320.7	ENSMUST00000114276.2	Rcn2	Rcn2-201	Known	Known	None	0.10000000149011612	None	None	None	None
m54284U_191107_221739/24577398/ccs	PacBio_Cortex_Rep1	mm10_ERCC_SIRV	chr6	113343926	113334135	-	12	1427	18409	48162	ENSMUSG00000030272.15	ENSMUST00000032409.14	Camk1	Camk1-201	Known	Known	None	0.4000000059604645	None	None	None	None
m54284U_191107_221739/173998720/ccs	PacBio_Cortex_Rep1	mm10_ERCC_SIRV	chr17	46782659	46774501	-	7	2015	47671	124582	ENSMUSG00000063888.7	ENSMUST00000078286.5	Rpl7l1	Rpl7l1-201	Known	Known	None	0.20000000298023224	None	None	None	None
m54284U_191109_043049/137366011/ccs	PacBio_Cortex_Rep2	mm10_ERCC_SIRV	chr15	85336273	85463209	+	12	1906	43989	113388	ENSMUSG00000016541.10	ENSMUST00000163242.2	Atxn10	Atxn10-201	Known	Known	None	0.30000001192092896	None	None	None	None
m54284U_191213_120042/99615140/ccs	PacBio_Hippocampus_Rep2	mm10_ERCC_SIRV	chr1	125435522	125392907	-	12	2539	2011	4808	ENSMUSG00000026341.16	ENSMUST00000178474.7	Actr3	Actr3-202	Known	Known	None	0.05000000074505806	None	None	None	None
m54284U_191109_043049/35193373/ccs	PacBio_Cortex_Rep2	mm10_ERCC_SIRV	chr2	22622427	22690630	+	16	2278	3863	9457	ENSMUSG00000026787.3	ENSMUST00000028123.3	Gad2	Gad2-201	Known	Known	None	0.800000011920929	None	None	None	None
m54284U_191109_043049/11993682/ccs	PacBio_Cortex_Rep2	mm10_ERCC_SIRV	chr3	117575687	117687898	+	6	2210	9444	24686	ENSMUSG00000033342.13	ENSMUST00000039564.10	Plppr5	Plppr5-201	Known	Known	None	0.800000011920929	None	None	None	None
m54284U_191107_221739/71631085/ccs	PacBio_Cortex_Rep1	mm10_ERCC_SIRV	chr11	61176573	61179109	+	1	2537	71738	328620	ENCODEMG000071738	ENCODEMT000328620	ENCODEMG000071738	ENCODEMT000328620	Intergenic	Intergenic	None	0.800000011920929	None	None	None	None
m54284U_191212_053548/153289240/ccs	PacBio_Hippocampus_Rep1	mm10_ERCC_SIRV	chr7	57509989	57407690	-	10	2633	21616	56485	ENSMUSG00000055078.7	ENSMUST00000068456.7	Gabra5	Gabra5-201	Known	Known	None	0.6499999761581421	None	None	None	None
m54284U_191109_043049/26806985/ccs	PacBio_Cortex_Rep2	mm10_ERCC_SIRV	chr2	22622429	22690624	+	16	2270	3863	9457	ENSMUSG00000026787.3	ENSMUST00000028123.3	Gad2	Gad2-201	Known	Known	None	0.6000000238418579	None	None	None	None
m54284U_191109_043049/174391474/ccs	PacBio_Cortex_Rep2	mm10_ERCC_SIRV	chr9	56041873	56058886	+	7	1817	27859	72817	ENSMUSG00000032320.7	ENSMUST00000114276.2	Rcn2	Rcn2-201	Known	Known	None	0.10000000149011612	None	None	None	None
m54284U_191213_120042/53873125/ccs	PacBio_Hippocampus_Rep2	mm10_ERCC_SIRV	chr5	93093528	93176446	+	11	2444	14639	328142	ENSMUSG00000058013.11	ENCODEMT000328142	Sept11	ENCODEMT000328142	Known	NIC	None	0.15000000596046448	None	None	None	None
m54284U_191107_221739/176425486/ccs	PacBio_Cortex_Rep1	mm10_ERCC_SIRV	chr17	46782654	46774501	-	7	2010	47671	124582	ENSMUSG00000063888.7	ENSMUST00000078286.5	Rpl7l1	Rpl7l1-201	Known	Known	None	0.20000000298023224	None	None	None	None
m54284U_191109_043049/137494554/ccs	PacBio_Cortex_Rep2	mm10_ERCC_SIRV	chr15	85336273	85463207	+	12	1904	43989	113388	ENSMUSG00000016541.10	ENSMUST00000163242.2	Atxn10	Atxn10-201	Known	Known	None	0.30000001192092896	None	None	None	None
m54284U_191109_043049/53674092/ccs	PacBio_Cortex_Rep2	mm10_ERCC_SIRV	chr13	110395049	110400841	+	14	2794	39925	103546	ENSMUSG00000021701.8	ENSMUST00000022212.8	Plk2	Plk2-201	Known	Known	None	0.20000000298023224	None	None	None	None
m54284U_191107_221739/24709810/ccs	PacBio_Cortex_Rep1	mm10_ERCC_SIRV	chr6	113343930	113334135	-	12	1431	18409	48162	ENSMUSG00000030272.15	ENSMUST00000032409.14	Camk1	Camk1-201	Known	Known	None	0.4000000059604645	None	None	None	None
m54284U_191213_120042/112132939/ccs	PacBio_Hippocampus_Rep2	mm10_ERCC_SIRV	chr1	125435739	125392907	-	13	2564	2011	4807	ENSMUSG00000026341.16	ENSMUST00000027579.16	Actr3	Actr3-201	Known	Known	None	0.05000000074505806	None	None	None	None
m54284U_191109_043049/56101115/ccs	PacBio_Cortex_Rep2	mm10_ERCC_SIRV	chr2	22622429	22690630	+	16	2276	3863	9457	ENSMUSG00000026787.3	ENSMUST00000028123.3	Gad2	Gad2-201	Known	Known	None	0.800000011920929	None	None	None	None
m54284U_191109_043049/145033638/ccs	PacBio_Cortex_Rep2	mm10_ERCC_SIRV	chr2	22622429	22690630	+	16	2276	3863	9457	ENSMUSG00000026787.3	ENSMUST00000028123.3	Gad2	Gad2-201	Known	Known	None	0.800000011920929	None	None	None	None
m54284U_191212_053548/5832961/ccs	PacBio_Hippocampus_Rep1	mm10_ERCC_SIRV	chr9	56041873	56058879	+	7	1810	27859	72817	ENSMUSG00000032320.7	ENSMUST00000114276.2	Rcn2	Rcn2-201	Known	Known	None	0.15000000596046448	None	None	None	None
m54284U_191213_120042/94111248/ccs	PacBio_Hippocampus_Rep2	mm10_ERCC_SIRV	chr5	93093528	93176429	+	11	2427	14639	328142	ENSMUSG00000058013.11	ENCODEMT000328142	Sept11	ENCODEMT000328142	Known	NIC	None	0.25	None	None	None	None
m54284U_191107_221739/2819822/ccs	PacBio_Cortex_Rep1	mm10_ERCC_SIRV	chr11	61208598	61218409	+	11	1732	33195	87032	ENSMUSG00000019102.10	ENSMUST00000108716.7	Aldh3a1	Aldh3a1-202	Known	Known	None	0.4000000059604645	None	None	None	None
m54284U_191109_043049/137495940/ccs	PacBio_Cortex_Rep2	mm10_ERCC_SIRV	chr15	85336273	85463208	+	12	1905	43989	113388	ENSMUSG00000016541.10	ENSMUST00000163242.2	Atxn10	Atxn10-201	Known	Known	None	0.30000001192092896	None	None	None	None
m54284U_191109_043049/53151215/ccs	PacBio_Cortex_Rep2	mm10_ERCC_SIRV	chr17	46782655	46774501	-	7	2011	47671	124582	ENSMUSG00000063888.7	ENSMUST00000078286.5	Rpl7l1	Rpl7l1-201	Known	Known	None	0.20000000298023224	None	None	None	None
m54284U_191109_043049/166723959/ccs	PacBio_Cortex_Rep2	mm10_ERCC_SIRV	chr2	22622429	22690636	+	16	2282	3863	9457	ENSMUSG00000026787.3	ENSMUST00000028123.3	Gad2	Gad2-201	Known	Known	None	0.699999988079071	None	None	None	None
m54284U_191109_043049/35521264/ccs	PacBio_Cortex_Rep2	mm10_ERCC_SIRV	chr3	117575690	117687896	+	6	2205	9444	24686	ENSMUSG00000033342.13	ENSMUST00000039564.10	Plppr5	Plppr5-201	Known	Known	None	0.699999988079071	None	None	None	None
m54284U_191213_120042/119998096/ccs	PacBio_Hippocampus_Rep2	mm10_ERCC_SIRV	chr1	125435565	125392907	-	12	2582	2011	4808	ENSMUSG00000026341.16	ENSMUST00000178474.7	Actr3	Actr3-202	Known	Known	None	0.05000000074505806	None	None	None	None
m54284U_191107_221739/4785447/ccs	PacBio_Cortex_Rep1	mm10_ERCC_SIRV	chr11	61208598	61218410	+	11	1733	33195	87032	ENSMUSG00000019102.10	ENSMUST00000108716.7	Aldh3a1	Aldh3a1-202	Known	Known	None	0.44999998807907104	None	None	None	None
m54284U_191107_221739/24971212/ccs	PacBio_Cortex_Rep1	mm10_ERCC_SIRV	chr6	113343927	113334135	-	12	1428	18409	48162	ENSMUSG00000030272.15	ENSMUST00000032409.14	Camk1	Camk1-201	Known	Known	None	0.4000000059604645	None	None	None	None
m54284U_191212_053548/18155380/ccs	PacBio_Hippocampus_Rep1	mm10_ERCC_SIRV	chr9	56041873	56058887	+	7	1818	27859	72817	ENSMUSG00000032320.7	ENSMUST00000114276.2	Rcn2	Rcn2-201	Known	Known	None	0.10000000149011612	None	None	None	None
m54284U_191107_221739/25363014/ccs	PacBio_Cortex_Rep1	mm10_ERCC_SIRV	chr6	113343846	113334135	-	12	1542	18409	328621	ENSMUSG00000030272.15	ENCODEMT000328621	Camk1	ENCODEMT000328621	Known	NNC	None	0.4000000059604645	None	None	None	None
m54284U_191107_221739/918309/ccs	PacBio_Cortex_Rep1	mm10_ERCC_SIRV	chr2	22622431	22690630	+	16	2274	3863	9457	ENSMUSG00000026787.3	ENSMUST00000028123.3	Gad2	Gad2-201	Known	Known	None	0.800000011920929	None	None	None	None
m54284U_191109_043049/53741437/ccs	PacBio_Cortex_Rep2	mm10_ERCC_SIRV	chr13	110395049	110400839	+	14	2792	39925	103546	ENSMUSG00000021701.8	ENSMUST00000022212.8	Plk2	Plk2-201	Known	Known	None	0.25	None	None	None	None
m54284U_191213_120042/143657488/ccs	PacBio_Hippocampus_Rep2	mm10_ERCC_SIRV	chr5	93093513	93176447	+	11	2441	14639	38137	ENSMUSG00000058013.11	ENSMUST00000201421.3	Sept11	Sept11-203	Known	Known	None	0.15000000596046448	None	None	None	None
m54284U_191212_053548/80741443/ccs	PacBio_Hippocampus_Rep1	mm10_ERCC_SIRV	chr11	61208602	61218410	+	11	1729	33195	87032	ENSMUSG00000019102.10	ENSMUST00000108716.7	Aldh3a1	Aldh3a1-202	Known	Known	None	0.44999998807907104	None	None	None	None
m54284U_191109_043049/137889722/ccs	PacBio_Cortex_Rep2	mm10_ERCC_SIRV	chr15	85336273	85463209	+	12	1906	43989	113388	ENSMUSG00000016541.10	ENSMUST00000163242.2	Atxn10	Atxn10-201	Known	Known	None	0.30000001192092896	None	None	None	None
m54284U_191212_053548/153419785/ccs	PacBio_Hippocampus_Rep1	mm10_ERCC_SIRV	chr7	57421886	57407682	-	4	1624	21616	326894	ENSMUSG00000055078.7	ENCODEMT000326894	Gabra5	ENCODEMT000326894	Known	ISM	Suffix	0.6499999761581421	None	None	None	None
m54284U_191212_053548/55118327/ccs	PacBio_Hippocampus_Rep1	mm10_ERCC_SIRV	chr11	61208736	61218404	+	11	1597	33195	328622	ENSMUSG00000019102.10	ENCODEMT000328622	Aldh3a1	ENCODEMT000328622	Known	NNC	None	0.3499999940395355	None	None	None	None
m54284U_191213_120042/31327627/ccs	PacBio_Hippocampus_Rep2	mm10_ERCC_SIRV	chr2	22622432	22693874	+	16	5517	3863	9457	ENSMUSG00000026787.3	ENSMUST00000028123.3	Gad2	Gad2-201	Known	Known	None	0.20000000298023224	None	None	None	None
m54284U_191109_043049/62652734/ccs	PacBio_Cortex_Rep2	mm10_ERCC_SIRV	chr17	46779413	46774501	-	4	1643	47671	328423	ENSMUSG00000063888.7	ENCODEMT000328423	Rpl7l1	ENCODEMT000328423	Known	ISM	Suffix	0.20000000298023224	None	None	None	None
m54284U_191213_120042/128386360/ccs	PacBio_Hippocampus_Rep2	mm10_ERCC_SIRV	chr1	125435494	125392907	-	12	2511	2011	4808	ENSMUSG00000026341.16	ENSMUST00000178474.7	Actr3	Actr3-202	Known	Known	None	0.05000000074505806	None	None	None	None
m54284U_191212_053548/32964980/ccs	PacBio_Hippocampus_Rep1	mm10_ERCC_SIRV	chr9	56041873	56058885	+	7	1816	27859	72817	ENSMUSG00000032320.7	ENSMUST00000114276.2	Rcn2	Rcn2-201	Known	Known	None	0.10000000149011612	None	None	None	None
m54284U_191212_053548/59376378/ccs	PacBio_Hippocampus_Rep1	mm10_ERCC_SIRV	chr2	22622439	22690630	+	16	2266	3863	9457	ENSMUSG00000026787.3	ENSMUST00000028123.3	Gad2	Gad2-201	Known	Known	None	0.800000011920929	None	None	None	None
m54284U_191213_120042/150668859/ccs	PacBio_Hippocampus_Rep2	mm10_ERCC_SIRV	chr5	93093528	93176429	+	11	2427	14639	328142	ENSMUSG00000058013.11	ENCODEMT000328142	Sept11	ENCODEMT000328142	Known	NIC	None	0.25	None	None	None	None
m54284U_191109_043049/139463452/ccs	PacBio_Cortex_Rep2	mm10_ERCC_SIRV	chr15	85336273	85463209	+	12	1906	43989	113388	ENSMUSG00000016541.10	ENSMUST00000163242.2	Atxn10	Atxn10-201	Known	Known	None	0.30000001192092896	None	None	None	None
m54284U_191107_221739/29559348/ccs	PacBio_Cortex_Rep1	mm10_ERCC_SIRV	chr11	61208742	61218414	+	11	1593	33195	87032	ENSMUSG00000019102.10	ENSMUST00000108716.7	Aldh3a1	Aldh3a1-202	Known	Known	None	0.3499999940395355	None	None	None	None
m54284U_191213_120042/99025281/ccs	PacBio_Hippocampus_Rep2	mm10_ERCC_SIRV	chr3	117575690	117686960	+	6	1269	9444	24686	ENSMUSG00000033342.13	ENSMUST00000039564.10	Plppr5	Plppr5-201	Known	Known	None	0.44999998807907104	None	None	None	None
m54284U_191212_053548/130023533/ccs	PacBio_Hippocampus_Rep1	mm10_ERCC_SIRV	chr2	22622443	22690630	+	16	2262	3863	9457	ENSMUSG00000026787.3	ENSMUST00000028123.3	Gad2	Gad2-201	Known	Known	None	0.800000011920929	None	None	None	None
m54284U_191109_043049/64097109/ccs	PacBio_Cortex_Rep2	mm10_ERCC_SIRV	chr17	46782646	46774501	-	7	2002	47671	124582	ENSMUSG00000063888.7	ENSMUST00000078286.5	Rpl7l1	Rpl7l1-201	Known	Known	None	0.20000000298023224	None	None	None	None
m54284U_191212_053548/33359110/ccs	PacBio_Hippocampus_Rep1	mm10_ERCC_SIRV	chr9	56041873	56058888	+	7	1819	27859	72817	ENSMUSG00000032320.7	ENSMUST00000114276.2	Rcn2	Rcn2-201	Known	Known	None	0.05000000074505806	None	None	None	None
m54284U_191109_043049/53806139/ccs	PacBio_Cortex_Rep2	mm10_ERCC_SIRV	chr13	110395049	110400752	+	14	2705	39925	103546	ENSMUSG00000021701.8	ENSMUST00000022212.8	Plk2	Plk2-201	Known	Known	None	0.3499999940395355	None	None	None	None
m54284U_191107_221739/25428698/ccs	PacBio_Cortex_Rep1	mm10_ERCC_SIRV	chr6	113343920	113334135	-	12	1421	18409	48162	ENSMUSG00000030272.15	ENSMUST00000032409.14	Camk1	Camk1-201	Known	Known	None	0.4000000059604645	None	None	None	None
m54284U_191213_120042/145686977/ccs	PacBio_Hippocampus_Rep2	mm10_ERCC_SIRV	chr1	125435550	125392907	-	12	2567	2011	4808	ENSMUSG00000026341.16	ENSMUST00000178474.7	Actr3	Actr3-202	Known	Known	None	0.05000000074505806	None	None	None	None
m54284U_191212_053548/35717661/ccs	PacBio_Hippocampus_Rep1	mm10_ERCC_SIRV	chr11	61211986	61218414	+	10	1794	33195	328623	ENSMUSG00000019102.10	ENCODEMT000328623	Aldh3a1	ENCODEMT000328623	Known	ISM	Suffix	0.3499999940395355	None	None	None	None
m54284U_191212_053548/153421537/ccs	PacBio_Hippocampus_Rep1	mm10_ERCC_SIRV	chr7	57509391	57407690	-	11	2656	21616	56486	ENSMUSG00000055078.7	ENSMUST00000206382.1	Gabra5	Gabra5-202	Known	Known	None	0.6499999761581421	None	None	None	None
m54284U_191109_043049/26150442/ccs	PacBio_Cortex_Rep2	mm10_ERCC_SIRV	chr2	22622444	22690631	+	16	2262	3863	9457	ENSMUSG00000026787.3	ENSMUST00000028123.3	Gad2	Gad2-201	Known	Known	None	0.800000011920929	None	None	None	None
m54284U_191109_043049/140050628/ccs	PacBio_Cortex_Rep2	mm10_ERCC_SIRV	chr15	85336273	85463209	+	12	1906	43989	113388	ENSMUSG00000016541.10	ENSMUST00000163242.2	Atxn10	Atxn10-201	Known	Known	None	0.30000001192092896	None	None	None	None
m54284U_191212_053548/39912619/ccs	PacBio_Hippocampus_Rep1	mm10_ERCC_SIRV	chr9	56041873	56059072	+	7	2003	27859	72817	ENSMUSG00000032320.7	ENSMUST00000114276.2	Rcn2	Rcn2-201	Known	Known	None	0.3499999940395355	None	None	None	None
m54284U_191107_221739/142411379/ccs	PacBio_Cortex_Rep1	mm10_ERCC_SIRV	chr5	93093527	93175953	+	10	1881	14639	328147	ENSMUSG00000058013.11	ENCODEMT000328147	Sept11	ENCODEMT000328147	Known	NIC	None	0.550000011920929	None	None	None	None
m54284U_191109_043049/64620441/ccs	PacBio_Cortex_Rep2	mm10_ERCC_SIRV	chr17	46782658	46774501	-	7	2014	47671	124582	ENSMUSG00000063888.7	ENSMUST00000078286.5	Rpl7l1	Rpl7l1-201	Known	Known	None	0.20000000298023224	None	None	None	None
m54284U_191212_053548/85592277/ccs	PacBio_Hippocampus_Rep1	mm10_ERCC_SIRV	chr2	22622444	22690630	+	16	2261	3863	9457	ENSMUSG00000026787.3	ENSMUST00000028123.3	Gad2	Gad2-201	Known	Known	None	0.800000011920929	None	None	None	None
m54284U_191109_043049/54526051/ccs	PacBio_Cortex_Rep2	mm10_ERCC_SIRV	chr11	61212292	61218419	+	10	1727	33195	328623	ENSMUSG00000019102.10	ENCODEMT000328623	Aldh3a1	ENCODEMT000328623	Known	ISM	Suffix	0.4000000059604645	None	None	None	None
m54284U_191213_120042/147063348/ccs	PacBio_Hippocampus_Rep2	mm10_ERCC_SIRV	chr1	125435659	125392907	-	12	2676	2011	4808	ENSMUSG00000026341.16	ENSMUST00000178474.7	Actr3	Actr3-202	Known	Known	None	0.05000000074505806	None	None	None	None
m54284U_191109_043049/164888954/ccs	PacBio_Cortex_Rep2	mm10_ERCC_SIRV	chr2	22622447	22693755	+	16	5383	3863	9457	ENSMUSG00000026787.3	ENSMUST00000028123.3	Gad2	Gad2-201	Known	Known	None	0.800000011920929	None	None	None	None
m54284U_191109_043049/140904275/ccs	PacBio_Cortex_Rep2	mm10_ERCC_SIRV	chr15	85336273	85463210	+	12	1907	43989	113388	ENSMUSG00000016541.10	ENSMUST00000163242.2	Atxn10	Atxn10-201	Known	Known	None	0.25	None	None	None	None
m54284U_191109_043049/53871239/ccs	PacBio_Cortex_Rep2	mm10_ERCC_SIRV	chr13	110395049	110400755	+	14	2708	39925	103546	ENSMUSG00000021701.8	ENSMUST00000022212.8	Plk2	Plk2-201	Known	Known	None	0.30000001192092896	None	None	None	None
m54284U_191107_221739/26412518/ccs	PacBio_Cortex_Rep1	mm10_ERCC_SIRV	chr6	113343931	113334135	-	12	1432	18409	48162	ENSMUSG00000030272.15	ENSMUST00000032409.14	Camk1	Camk1-201	Known	Known	None	0.4000000059604645	None	None	None	None
m54284U_191109_043049/78120795/ccs	PacBio_Cortex_Rep2	mm10_ERCC_SIRV	chr11	61212386	61218411	+	10	1625	33195	328623	ENSMUSG00000019102.10	ENCODEMT000328623	Aldh3a1	ENCODEMT000328623	Known	ISM	Suffix	0.3499999940395355	None	None	None	None
m54284U_191212_053548/40110166/ccs	PacBio_Hippocampus_Rep1	mm10_ERCC_SIRV	chr9	56041873	56059075	+	7	2006	27859	72817	ENSMUSG00000032320.7	ENSMUST00000114276.2	Rcn2	Rcn2-201	Known	Known	None	0.30000001192092896	None	None	None	None
m54284U_191107_221739/125962241/ccs	PacBio_Cortex_Rep1	mm10_ERCC_SIRV	chr3	117575692	117687898	+	6	2205	9444	24686	ENSMUSG00000033342.13	ENSMUST00000039564.10	Plppr5	Plppr5-201	Known	Known	None	0.800000011920929	None	None	None	None
m54284U_191109_043049/94241104/ccs	PacBio_Cortex_Rep2	mm10_ERCC_SIRV	chr5	93093514	93174956	+	10	4949	14639	38132	ENSMUSG00000058013.11	ENSMUST00000074733.10	Sept11	Sept11-201	Known	Known	None	0.0	None	None	None	None
m54284U_191109_043049/77792441/ccs	PacBio_Cortex_Rep2	mm10_ERCC_SIRV	chr2	22622448	22690630	+	16	2257	3863	9457	ENSMUSG00000026787.3	ENSMUST00000028123.3	Gad2	Gad2-201	Known	Known	None	0.800000011920929	None	None	None	None
m54284U_191109_043049/82315445/ccs	PacBio_Cortex_Rep2	mm10_ERCC_SIRV	chr17	46782648	46774501	-	7	2004	47671	124582	ENSMUSG00000063888.7	ENSMUST00000078286.5	Rpl7l1	Rpl7l1-201	Known	Known	None	0.20000000298023224	None	None	None	None
m54284U_191109_043049/98764195/ccs	PacBio_Cortex_Rep2	mm10_ERCC_SIRV	chr5	93093514	93176434	+	11	2424	14639	328624	ENSMUSG00000058013.11	ENCODEMT000328624	Sept11	ENCODEMT000328624	Known	NNC	None	0.05000000074505806	None	None	None	None
m54284U_191212_053548/153551452/ccs	PacBio_Hippocampus_Rep1	mm10_ERCC_SIRV	chr7	57509406	57407690	-	11	2654	21616	326826	ENSMUSG00000055078.7	ENCODEMT000326826	Gabra5	ENCODEMT000326826	Known	NNC	None	0.6499999761581421	None	None	None	None
m54284U_191212_053548/50203435/ccs	PacBio_Hippocampus_Rep1	mm10_ERCC_SIRV	chr11	61212444	61218420	+	10	1576	33195	328623	ENSMUSG00000019102.10	ENCODEMT000328623	Aldh3a1	ENCODEMT000328623	Known	ISM	Suffix	0.3499999940395355	None	None	None	None
m54284U_191213_120042/148505267/ccs	PacBio_Hippocampus_Rep2	mm10_ERCC_SIRV	chr1	125435341	125392907	-	12	2358	2011	4808	ENSMUSG00000026341.16	ENSMUST00000178474.7	Actr3	Actr3-202	Known	Known	None	0.05000000074505806	None	None	None	None
m54284U_191212_053548/131006861/ccs	PacBio_Hippocampus_Rep1	mm10_ERCC_SIRV	chr2	22622448	22693874	+	16	5501	3863	9457	ENSMUSG00000026787.3	ENSMUST00000028123.3	Gad2	Gad2-201	Known	Known	None	0.20000000298023224	None	None	None	None
m54284U_191212_053548/41749025/ccs	PacBio_Hippocampus_Rep1	mm10_ERCC_SIRV	chr9	56041873	56059077	+	7	2008	27859	72817	ENSMUSG00000032320.7	ENSMUST00000114276.2	Rcn2	Rcn2-201	Known	Known	None	0.30000001192092896	None	None	None	None
m54284U_191109_043049/143787986/ccs	PacBio_Cortex_Rep2	mm10_ERCC_SIRV	chr15	85336273	85463209	+	12	1906	43989	113388	ENSMUSG00000016541.10	ENSMUST00000163242.2	Atxn10	Atxn10-201	Known	Known	None	0.30000001192092896	None	None	None	None
m54284U_191212_053548/67240464/ccs	PacBio_Hippocampus_Rep1	mm10_ERCC_SIRV	chr11	61212476	61218421	+	10	1545	33195	328623	ENSMUSG00000019102.10	ENCODEMT000328623	Aldh3a1	ENCODEMT000328623	Known	ISM	Suffix	0.3499999940395355	None	None	None	None
m54284U_191109_043049/88933416/ccs	PacBio_Cortex_Rep2	mm10_ERCC_SIRV	chr17	46783158	46774501	-	7	2514	47671	124582	ENSMUSG00000063888.7	ENSMUST00000078286.5	Rpl7l1	Rpl7l1-201	Known	Known	None	0.20000000298023224	None	None	None	None
m54284U_191109_043049/15206537/ccs	PacBio_Cortex_Rep2	mm10_ERCC_SIRV	chr2	22622449	22690630	+	16	2250	3863	9457	ENSMUSG00000026787.3	ENSMUST00000028123.3	Gad2	Gad2-201	Known	Known	None	0.800000011920929	None	None	None	None
m54284U_191109_043049/53938802/ccs	PacBio_Cortex_Rep2	mm10_ERCC_SIRV	chr13	110395049	110400838	+	14	2791	39925	103546	ENSMUSG00000021701.8	ENSMUST00000022212.8	Plk2	Plk2-201	Known	Known	None	0.25	None	None	None	None
m54284U_191212_053548/45678724/ccs	PacBio_Hippocampus_Rep1	mm10_ERCC_SIRV	chr9	56041873	56058886	+	7	1817	27859	72817	ENSMUSG00000032320.7	ENSMUST00000114276.2	Rcn2	Rcn2-201	Known	Known	None	0.10000000149011612	None	None	None	None
m54284U_191212_053548/66193495/ccs	PacBio_Hippocampus_Rep1	mm10_ERCC_SIRV	chr5	93093514	93176445	+	11	2438	14639	38137	ENSMUSG00000058013.11	ENSMUST00000201421.3	Sept11	Sept11-203	Known	Known	None	0.15000000596046448	None	None	None	None
m54284U_191107_221739/26544736/ccs	PacBio_Cortex_Rep1	mm10_ERCC_SIRV	chr6	113343921	113334135	-	12	1422	18409	48162	ENSMUSG00000030272.15	ENSMUST00000032409.14	Camk1	Camk1-201	Known	Known	None	0.4000000059604645	None	None	None	None
m54284U_191213_120042/152371439/ccs	PacBio_Hippocampus_Rep2	mm10_ERCC_SIRV	chr1	125435499	125392907	-	12	2516	2011	4808	ENSMUSG00000026341.16	ENSMUST00000178474.7	Actr3	Actr3-202	Known	Known	None	0.05000000074505806	None	None	None	None
m54284U_191213_120042/63832737/ccs	PacBio_Hippocampus_Rep2	mm10_ERCC_SIRV	chr2	22622449	22690630	+	16	2256	3863	9457	ENSMUSG00000026787.3	ENSMUST00000028123.3	Gad2	Gad2-201	Known	Known	None	0.800000011920929	None	None	None	None
m54284U_191107_221739/90310684/ccs	PacBio_Cortex_Rep1	mm10_ERCC_SIRV	chr11	61212487	61218419	+	10	1532	33195	328623	ENSMUSG00000019102.10	ENCODEMT000328623	Aldh3a1	ENCODEMT000328623	Known	ISM	Suffix	0.4000000059604645	None	None	None	None
m54284U_191109_043049/144507098/ccs	PacBio_Cortex_Rep2	mm10_ERCC_SIRV	chr15	85336273	85463209	+	12	1906	43989	113388	ENSMUSG00000016541.10	ENSMUST00000163242.2	Atxn10	Atxn10-201	Known	Known	None	0.30000001192092896	None	None	None	None
m54284U_191109_043049/158468454/ccs	PacBio_Cortex_Rep2	mm10_ERCC_SIRV	chr3	117575692	117689506	+	6	3813	9444	24686	ENSMUSG00000033342.13	ENSMUST00000039564.10	Plppr5	Plppr5-201	Known	Known	None	0.10000000149011612	None	None	None	None
m54284U_191109_043049/90769074/ccs	PacBio_Cortex_Rep2	mm10_ERCC_SIRV	chr17	46782659	46774501	-	7	2015	47671	124582	ENSMUSG00000063888.7	ENSMUST00000078286.5	Rpl7l1	Rpl7l1-201	Known	Known	None	0.20000000298023224	None	None	None	None
m54284U_191212_053548/153616812/ccs	PacBio_Hippocampus_Rep1	mm10_ERCC_SIRV	chr7	57510049	57407690	-	10	2429	21616	56487	ENSMUSG00000055078.7	ENSMUST00000206734.1	Gabra5	Gabra5-203	Known	Known	None	0.6499999761581421	None	None	None	None
m54284U_191212_053548/54723335/ccs	PacBio_Hippocampus_Rep1	mm10_ERCC_SIRV	chr9	56041873	56058885	+	7	1816	27859	72817	ENSMUSG00000032320.7	ENSMUST00000114276.2	Rcn2	Rcn2-201	Known	Known	None	0.10000000149011612	None	None	None	None
m54284U_191107_221739/15270211/ccs	PacBio_Cortex_Rep1	mm10_ERCC_SIRV	chr11	61212494	61218421	+	10	1527	33195	328623	ENSMUSG00000019102.10	ENCODEMT000328623	Aldh3a1	ENCODEMT000328623	Known	ISM	Suffix	0.3499999940395355	None	None	None	None
m54284U_191109_043049/60688794/ccs	PacBio_Cortex_Rep2	mm10_ERCC_SIRV	chr2	22622450	22690629	+	16	2254	3863	9457	ENSMUSG00000026787.3	ENSMUST00000028123.3	Gad2	Gad2-201	Known	Known	None	0.800000011920929	None	None	None	None
m54284U_191212_053548/83886878/ccs	PacBio_Hippocampus_Rep1	mm10_ERCC_SIRV	chr5	93093529	93176367	+	11	2356	14639	328142	ENSMUSG00000058013.11	ENCODEMT000328142	Sept11	ENCODEMT000328142	Known	NIC	None	0.25	None	None	None	None
m54284U_191109_043049/144901570/ccs	PacBio_Cortex_Rep2	mm10_ERCC_SIRV	chr15	85336273	85463207	+	12	1904	43989	113388	ENSMUSG00000016541.10	ENSMUST00000163242.2	Atxn10	Atxn10-201	Known	Known	None	0.30000001192092896	None	None	None	None
m54284U_191213_120042/15993184/ccs	PacBio_Hippocampus_Rep2	mm10_ERCC_SIRV	chr11	61212548	61218417	+	10	1469	33195	328623	ENSMUSG00000019102.10	ENCODEMT000328623	Aldh3a1	ENCODEMT000328623	Known	ISM	Suffix	0.44999998807907104	None	None	None	None
m54284U_191107_221739/60818355/ccs	PacBio_Cortex_Rep1	mm10_ERCC_SIRV	chr2	22622452	22693873	+	16	5496	3863	9457	ENSMUSG00000026787.3	ENSMUST00000028123.3	Gad2	Gad2-201	Known	Known	None	0.20000000298023224	None	None	None	None
m54284U_191107_221739/1835782/ccs	PacBio_Cortex_Rep1	mm10_ERCC_SIRV	chr1	125435511	125392908	-	12	2527	2011	4808	ENSMUSG00000026341.16	ENSMUST00000178474.7	Actr3	Actr3-202	Known	Known	None	0.05000000074505806	None	None	None	None
m54284U_191109_043049/122947920/ccs	PacBio_Cortex_Rep2	mm10_ERCC_SIRV	chr17	46782638	46774501	-	7	1994	47671	124582	ENSMUSG00000063888.7	ENSMUST00000078286.5	Rpl7l1	Rpl7l1-201	Known	Known	None	0.20000000298023224	None	None	None	None
m54284U_191109_043049/54527975/ccs	PacBio_Cortex_Rep2	mm10_ERCC_SIRV	chr13	110395049	110400837	+	14	2779	39925	103546	ENSMUSG00000021701.8	ENSMUST00000022212.8	Plk2	Plk2-201	Known	Known	None	0.30000001192092896	None	None	None	None
m54284U_191212_053548/55116031/ccs	PacBio_Hippocampus_Rep1	mm10_ERCC_SIRV	chr9	56041873	56058889	+	7	1820	27859	72817	ENSMUSG00000032320.7	ENSMUST00000114276.2	Rcn2	Rcn2-201	Known	Known	None	0.05000000074505806	None	None	None	None
m54284U_191107_221739/27264653/ccs	PacBio_Cortex_Rep1	mm10_ERCC_SIRV	chr6	113343932	113334135	-	12	1433	18409	48162	ENSMUSG00000030272.15	ENSMUST00000032409.14	Camk1	Camk1-201	Known	Known	None	0.4000000059604645	None	None	None	None
m54284U_191212_053548/82117158/ccs	PacBio_Hippocampus_Rep1	mm10_ERCC_SIRV	chr11	61212572	61218417	+	10	1445	33195	328623	ENSMUSG00000019102.10	ENCODEMT000328623	Aldh3a1	ENCODEMT000328623	Known	ISM	Suffix	0.44999998807907104	None	None	None	None
m54284U_191107_221739/86836686/ccs	PacBio_Cortex_Rep1	mm10_ERCC_SIRV	chr2	22622452	22690630	+	16	2253	3863	9457	ENSMUSG00000026787.3	ENSMUST00000028123.3	Gad2	Gad2-201	Known	Known	None	0.800000011920929	None	None	None	None
m54284U_191109_043049/146016073/ccs	PacBio_Cortex_Rep2	mm10_ERCC_SIRV	chr15	85336273	85463209	+	12	1906	43989	113388	ENSMUSG00000016541.10	ENSMUST00000163242.2	Atxn10	Atxn10-201	Known	Known	None	0.30000001192092896	None	None	None	None
m54284U_191212_053548/100271447/ccs	PacBio_Hippocampus_Rep1	mm10_ERCC_SIRV	chr5	93093529	93176547	+	11	2544	14639	328142	ENSMUSG00000058013.11	ENCODEMT000328142	Sept11	ENCODEMT000328142	Known	NIC	None	0.10000000149011612	None	None	None	None
m54284U_191212_053548/153682233/ccs	PacBio_Hippocampus_Rep1	mm10_ERCC_SIRV	chr7	57510003	57407771	-	11	2707	21616	326665	ENSMUSG00000055078.7	ENCODEMT000326665	Gabra5	ENCODEMT000326665	Known	NIC	None	0.6499999761581421	None	None	None	None
m54284U_191212_053548/95946918/ccs	PacBio_Hippocampus_Rep1	mm10_ERCC_SIRV	chr11	61212572	61218417	+	10	1445	33195	328623	ENSMUSG00000019102.10	ENCODEMT000328623	Aldh3a1	ENCODEMT000328623	Known	ISM	Suffix	0.44999998807907104	None	None	None	None
m54284U_191212_053548/62259334/ccs	PacBio_Hippocampus_Rep1	mm10_ERCC_SIRV	chr9	56041873	56058888	+	7	1819	27859	72817	ENSMUSG00000032320.7	ENSMUST00000114276.2	Rcn2	Rcn2-201	Known	Known	None	0.05000000074505806	None	None	None	None
m54284U_191107_221739/92866550/ccs	PacBio_Cortex_Rep1	mm10_ERCC_SIRV	chr3	117575693	117689460	+	6	3766	9444	24686	ENSMUSG00000033342.13	ENSMUST00000039564.10	Plppr5	Plppr5-201	Known	Known	None	0.699999988079071	None	None	None	None
m54284U_191107_221739/2621978/ccs	PacBio_Cortex_Rep1	mm10_ERCC_SIRV	chr1	125435504	125392908	-	12	2520	2011	4808	ENSMUSG00000026341.16	ENSMUST00000178474.7	Actr3	Actr3-202	Known	Known	None	0.05000000074505806	None	None	None	None
m54284U_191109_043049/142737676/ccs	PacBio_Cortex_Rep2	mm10_ERCC_SIRV	chr17	46782654	46774501	-	7	2010	47671	124582	ENSMUSG00000063888.7	ENSMUST00000078286.5	Rpl7l1	Rpl7l1-201	Known	Known	None	0.20000000298023224	None	None	None	None
m54284U_191109_043049/82970709/ccs	PacBio_Cortex_Rep2	mm10_ERCC_SIRV	chr2	22622452	22690629	+	16	2252	3863	9457	ENSMUSG00000026787.3	ENSMUST00000028123.3	Gad2	Gad2-201	Known	Known	None	0.800000011920929	None	None	None	None
m54284U_191107_221739/83428878/ccs	PacBio_Cortex_Rep1	mm10_ERCC_SIRV	chr11	61212575	61218416	+	10	1441	33195	328623	ENSMUSG00000019102.10	ENCODEMT000328623	Aldh3a1	ENCODEMT000328623	Known	ISM	Suffix	0.4000000059604645	None	None	None	None
m54284U_191213_120042/175440835/ccs	PacBio_Hippocampus_Rep2	mm10_ERCC_SIRV	chr11	61212334	61218410	+	10	1445	33195	328625	ENSMUSG00000019102.10	ENCODEMT000328625	Aldh3a1	ENCODEMT000328625	Known	NNC	None	0.44999998807907104	None	None	None	None
m54284U_191109_043049/54592529/ccs	PacBio_Cortex_Rep2	mm10_ERCC_SIRV	chr13	110395049	110400841	+	14	2794	39925	103546	ENSMUSG00000021701.8	ENSMUST00000022212.8	Plk2	Plk2-201	Known	Known	None	0.20000000298023224	None	None	None	None
m54284U_191109_043049/104532231/ccs	PacBio_Cortex_Rep2	mm10_ERCC_SIRV	chr2	22622452	22690630	+	16	2253	3863	9457	ENSMUSG00000026787.3	ENSMUST00000028123.3	Gad2	Gad2-201	Known	Known	None	0.800000011920929	None	None	None	None
m54284U_191109_043049/146409882/ccs	PacBio_Cortex_Rep2	mm10_ERCC_SIRV	chr15	85336273	85463063	+	12	1760	43989	113388	ENSMUSG00000016541.10	ENSMUST00000163242.2	Atxn10	Atxn10-201	Known	Known	None	0.20000000298023224	None	None	None	None
m54284U_191212_053548/111609941/ccs	PacBio_Hippocampus_Rep1	mm10_ERCC_SIRV	chr5	93093530	93176438	+	11	2434	14639	328142	ENSMUSG00000058013.11	ENCODEMT000328142	Sept11	ENCODEMT000328142	Known	NIC	None	0.05000000074505806	None	None	None	None
m54284U_191107_221739/27459702/ccs	PacBio_Cortex_Rep1	mm10_ERCC_SIRV	chr6	113343923	113334135	-	12	1424	18409	48162	ENSMUSG00000030272.15	ENSMUST00000032409.14	Camk1	Camk1-201	Known	Known	None	0.4000000059604645	None	None	None	None
m54284U_191212_053548/66652625/ccs	PacBio_Hippocampus_Rep1	mm10_ERCC_SIRV	chr9	56041873	56058871	+	7	1802	27859	72817	ENSMUSG00000032320.7	ENSMUST00000114276.2	Rcn2	Rcn2-201	Known	Known	None	0.20000000298023224	None	None	None	None
m54284U_191109_043049/147326087/ccs	PacBio_Cortex_Rep2	mm10_ERCC_SIRV	chr17	46782642	46774501	-	7	2000	47671	328336	ENSMUSG00000063888.7	ENCODEMT000328336	Rpl7l1	ENCODEMT000328336	Known	NNC	None	0.20000000298023224	None	None	None	None
m54284U_191107_221739/6554936/ccs	PacBio_Cortex_Rep1	mm10_ERCC_SIRV	chr1	125435477	125392908	-	12	2493	2011	4808	ENSMUSG00000026341.16	ENSMUST00000178474.7	Actr3	Actr3-202	Known	Known	None	0.05000000074505806	None	None	None	None
m54284U_191212_053548/30212711/ccs	PacBio_Hippocampus_Rep1	mm10_ERCC_SIRV	chr2	22622452	22690630	+	16	2253	3863	9457	ENSMUSG00000026787.3	ENSMUST00000028123.3	Gad2	Gad2-201	Known	Known	None	0.800000011920929	None	None	None	None
m54284U_191212_053548/153749816/ccs	PacBio_Hippocampus_Rep1	mm10_ERCC_SIRV	chr7	57510009	57407771	-	11	2713	21616	326665	ENSMUSG00000055078.7	ENCODEMT000326665	Gabra5	ENCODEMT000326665	Known	NIC	None	0.6499999761581421	None	None	None	None
m54284U_191107_221739/59246989/ccs	PacBio_Cortex_Rep1	mm10_ERCC_SIRV	chr11	61212587	61218419	+	10	1432	33195	328623	ENSMUSG00000019102.10	ENCODEMT000328623	Aldh3a1	ENCODEMT000328623	Known	ISM	Suffix	0.4000000059604645	None	None	None	None
m54284U_191107_221739/47318979/ccs	PacBio_Cortex_Rep1	mm10_ERCC_SIRV	chr2	22622460	22691016	+	16	2631	3863	9457	ENSMUSG00000026787.3	ENSMUST00000028123.3	Gad2	Gad2-201	Known	Known	None	0.6499999761581421	None	None	None	None
m54284U_191109_043049/146671236/ccs	PacBio_Cortex_Rep2	mm10_ERCC_SIRV	chr15	85336273	85463209	+	12	1906	43989	113388	ENSMUSG00000016541.10	ENSMUST00000163242.2	Atxn10	Atxn10-201	Known	Known	None	0.30000001192092896	None	None	None	None
m54284U_191212_053548/74909208/ccs	PacBio_Hippocampus_Rep1	mm10_ERCC_SIRV	chr9	56041873	56058886	+	7	1817	27859	72817	ENSMUSG00000032320.7	ENSMUST00000114276.2	Rcn2	Rcn2-201	Known	Known	None	0.10000000149011612	None	None	None	None
m54284U_191109_043049/168757604/ccs	PacBio_Cortex_Rep2	mm10_ERCC_SIRV	chr17	46782654	46774501	-	7	2010	47671	124582	ENSMUSG00000063888.7	ENSMUST00000078286.5	Rpl7l1	Rpl7l1-201	Known	Known	None	0.20000000298023224	None	None	None	None
m54284U_191213_120042/28247461/ccs	PacBio_Hippocampus_Rep2	mm10_ERCC_SIRV	chr5	93093515	93169442	+	9	3085	14639	38134	ENSMUSG00000058013.11	ENSMUST00000201700.3	Sept11	Sept11-205	Known	Known	None	0.15000000596046448	None	None	None	None
m54284U_191212_053548/60424661/ccs	PacBio_Hippocampus_Rep1	mm10_ERCC_SIRV	chr11	61212587	61218417	+	10	1430	33195	328623	ENSMUSG00000019102.10	ENCODEMT000328623	Aldh3a1	ENCODEMT000328623	Known	ISM	Suffix	0.44999998807907104	None	None	None	None
m54284U_191107_221739/131859503/ccs	PacBio_Cortex_Rep1	mm10_ERCC_SIRV	chr3	117575693	117689505	+	6	3826	9444	24687	ENSMUSG00000033342.13	ENSMUST00000106473.4	Plppr5	Plppr5-202	Known	Known	None	0.10000000149011612	None	None	None	None
m54284U_191107_221739/171575464/ccs	PacBio_Cortex_Rep1	mm10_ERCC_SIRV	chr2	22622467	22690630	+	16	2238	3863	9457	ENSMUSG00000026787.3	ENSMUST00000028123.3	Gad2	Gad2-201	Known	Known	None	0.800000011920929	None	None	None	None
m54284U_191107_221739/7800075/ccs	PacBio_Cortex_Rep1	mm10_ERCC_SIRV	chr1	125435547	125392908	-	12	2563	2011	4808	ENSMUSG00000026341.16	ENSMUST00000178474.7	Actr3	Actr3-202	Known	Known	None	0.05000000074505806	None	None	None	None
m54284U_191109_043049/54657614/ccs	PacBio_Cortex_Rep2	mm10_ERCC_SIRV	chr13	110395049	110400841	+	14	2794	39925	103546	ENSMUSG00000021701.8	ENSMUST00000022212.8	Plk2	Plk2-201	Known	Known	None	0.20000000298023224	None	None	None	None
m54284U_191107_221739/27722684/ccs	PacBio_Cortex_Rep1	mm10_ERCC_SIRV	chr6	113343902	113334135	-	12	1403	18409	48162	ENSMUSG00000030272.15	ENSMUST00000032409.14	Camk1	Camk1-201	Known	Known	None	0.4000000059604645	None	None	None	None
m54284U_191212_053548/79430665/ccs	PacBio_Hippocampus_Rep1	mm10_ERCC_SIRV	chr9	56041873	56058889	+	7	1820	27859	72817	ENSMUSG00000032320.7	ENSMUST00000114276.2	Rcn2	Rcn2-201	Known	Known	None	0.05000000074505806	None	None	None	None
m54284U_191213_120042/13042514/ccs	PacBio_Hippocampus_Rep2	mm10_ERCC_SIRV	chr11	61212587	61218402	+	10	1415	33195	328623	ENSMUSG00000019102.10	ENCODEMT000328623	Aldh3a1	ENCODEMT000328623	Known	ISM	Suffix	0.6000000238418579	None	None	None	None
m54284U_191109_043049/148833210/ccs	PacBio_Cortex_Rep2	mm10_ERCC_SIRV	chr2	22622473	22690630	+	16	2232	3863	9457	ENSMUSG00000026787.3	ENSMUST00000028123.3	Gad2	Gad2-201	Known	Known	None	0.800000011920929	None	None	None	None
m54284U_191109_043049/147194553/ccs	PacBio_Cortex_Rep2	mm10_ERCC_SIRV	chr15	85336273	85463207	+	12	1904	43989	113388	ENSMUSG00000016541.10	ENSMUST00000163242.2	Atxn10	Atxn10-201	Known	Known	None	0.30000001192092896	None	None	None	None
m54284U_191212_053548/45154876/ccs	PacBio_Hippocampus_Rep1	mm10_ERCC_SIRV	chr17	46782644	46774501	-	7	2000	47671	124582	ENSMUSG00000063888.7	ENSMUST00000078286.5	Rpl7l1	Rpl7l1-201	Known	Known	None	0.20000000298023224	None	None	None	None
m54284U_191107_221739/42272139/ccs	PacBio_Cortex_Rep1	mm10_ERCC_SIRV	chr5	93093516	93174958	+	10	4949	14639	38132	ENSMUSG00000058013.11	ENSMUST00000074733.10	Sept11	Sept11-201	Known	Known	None	0.0	None	None	None	None
m54284U_191109_043049/158531634/ccs	PacBio_Cortex_Rep2	mm10_ERCC_SIRV	chr11	61212590	61218419	+	10	1429	33195	328623	ENSMUSG00000019102.10	ENCODEMT000328623	Aldh3a1	ENCODEMT000328623	Known	ISM	Suffix	0.4000000059604645	None	None	None	None
m54284U_191212_053548/153814540/ccs	PacBio_Hippocampus_Rep1	mm10_ERCC_SIRV	chr7	57510000	57407690	-	10	2644	21616	56485	ENSMUSG00000055078.7	ENSMUST00000068456.7	Gabra5	Gabra5-201	Known	Known	None	0.6499999761581421	None	None	None	None
m54284U_191212_053548/86706773/ccs	PacBio_Hippocampus_Rep1	mm10_ERCC_SIRV	chr9	56041873	56058880	+	7	1835	27859	72817	ENSMUSG00000032320.7	ENSMUST00000114276.2	Rcn2	Rcn2-201	Known	Known	None	0.10000000149011612	None	None	None	None
m54284U_191212_053548/23791446/ccs	PacBio_Hippocampus_Rep1	mm10_ERCC_SIRV	chr2	22622473	22693870	+	16	5472	3863	9457	ENSMUSG00000026787.3	ENSMUST00000028123.3	Gad2	Gad2-201	Known	Known	None	0.30000001192092896	None	None	None	None
m54284U_191107_221739/8848268/ccs	PacBio_Cortex_Rep1	mm10_ERCC_SIRV	chr1	125403543	125392909	-	5	1600	2011	328518	ENSMUSG00000026341.16	ENCODEMT000328518	Actr3	ENCODEMT000328518	Known	ISM	Suffix	0.05000000074505806	None	None	None	None
m54284U_191109_043049/179243486/ccs	PacBio_Cortex_Rep2	mm10_ERCC_SIRV	chr11	61212590	61218420	+	10	1430	33195	328623	ENSMUSG00000019102.10	ENCODEMT000328623	Aldh3a1	ENCODEMT000328623	Known	ISM	Suffix	0.3499999940395355	None	None	None	None
m54284U_191109_043049/152373165/ccs	PacBio_Cortex_Rep2	mm10_ERCC_SIRV	chr15	85336273	85463834	+	12	2531	43989	113388	ENSMUSG00000016541.10	ENSMUST00000163242.2	Atxn10	Atxn10-201	Known	Known	None	0.20000000298023224	None	None	None	None
m54284U_191109_043049/54659360/ccs	PacBio_Cortex_Rep2	mm10_ERCC_SIRV	chr13	110395049	110400837	+	14	2790	39925	103546	ENSMUSG00000021701.8	ENSMUST00000022212.8	Plk2	Plk2-201	Known	Known	None	0.30000001192092896	None	None	None	None
m54284U_191212_053548/47974526/ccs	PacBio_Hippocampus_Rep1	mm10_ERCC_SIRV	chr17	46782645	46774501	-	7	2001	47671	124582	ENSMUSG00000063888.7	ENSMUST00000078286.5	Rpl7l1	Rpl7l1-201	Known	Known	None	0.20000000298023224	None	None	None	None
m54284U_191212_053548/69798081/ccs	PacBio_Hippocampus_Rep1	mm10_ERCC_SIRV	chr2	22622473	22690630	+	16	2236	3863	328626	ENSMUSG00000026787.3	ENCODEMT000328626	Gad2	ENCODEMT000328626	Known	NNC	None	0.800000011920929	None	None	None	None
m54284U_191107_221739/27787427/ccs	PacBio_Cortex_Rep1	mm10_ERCC_SIRV	chr6	113343904	113334135	-	12	1405	18409	48162	ENSMUSG00000030272.15	ENSMUST00000032409.14	Camk1	Camk1-201	Known	Known	None	0.4000000059604645	None	None	None	None
m54284U_191212_053548/92932276/ccs	PacBio_Hippocampus_Rep1	mm10_ERCC_SIRV	chr9	56041873	56058886	+	7	1817	27859	72817	ENSMUSG00000032320.7	ENSMUST00000114276.2	Rcn2	Rcn2-201	Known	Known	None	0.10000000149011612	None	None	None	None
m54284U_191107_221739/48891377/ccs	PacBio_Cortex_Rep1	mm10_ERCC_SIRV	chr5	93093516	93176437	+	11	2428	14639	38137	ENSMUSG00000058013.11	ENSMUST00000201421.3	Sept11	Sept11-203	Known	Known	None	0.05000000074505806	None	None	None	None
m54284U_191213_120042/79103146/ccs	PacBio_Hippocampus_Rep2	mm10_ERCC_SIRV	chr3	117575693	117687358	+	6	1679	9444	24687	ENSMUSG00000033342.13	ENSMUST00000106473.4	Plppr5	Plppr5-202	Known	Known	None	0.15000000596046448	None	None	None	None
m54284U_191107_221739/6948069/ccs	PacBio_Cortex_Rep1	mm10_ERCC_SIRV	chr11	61212593	61218418	+	10	1425	33195	328623	ENSMUSG00000019102.10	ENCODEMT000328623	Aldh3a1	ENCODEMT000328623	Known	ISM	Suffix	0.44999998807907104	None	None	None	None
m54284U_191107_221739/179439297/ccs	PacBio_Cortex_Rep1	mm10_ERCC_SIRV	chr11	61212361	61218410	+	10	2147	33195	328627	ENSMUSG00000019102.10	ENCODEMT000328627	Aldh3a1	ENCODEMT000328627	Known	NNC	None	0.44999998807907104	None	None	None	None
m54284U_191107_221739/14288529/ccs	PacBio_Cortex_Rep1	mm10_ERCC_SIRV	chr1	125435555	125392908	-	12	2571	2011	4808	ENSMUSG00000026341.16	ENSMUST00000178474.7	Actr3	Actr3-202	Known	Known	None	0.05000000074505806	None	None	None	None
m54284U_191109_043049/153289137/ccs	PacBio_Cortex_Rep2	mm10_ERCC_SIRV	chr15	85336273	85463208	+	12	1905	43989	113388	ENSMUSG00000016541.10	ENSMUST00000163242.2	Atxn10	Atxn10-201	Known	Known	None	0.30000001192092896	None	None	None	None
m54284U_191212_053548/93850134/ccs	PacBio_Hippocampus_Rep1	mm10_ERCC_SIRV	chr9	56041873	56058887	+	7	1818	27859	72817	ENSMUSG00000032320.7	ENSMUST00000114276.2	Rcn2	Rcn2-201	Known	Known	None	0.10000000149011612	None	None	None	None
m54284U_191212_053548/153814820/ccs	PacBio_Hippocampus_Rep1	mm10_ERCC_SIRV	chr7	57509960	57407690	-	10	2604	21616	56485	ENSMUSG00000055078.7	ENSMUST00000068456.7	Gabra5	Gabra5-201	Known	Known	None	0.6499999761581421	None	None	None	None
m54284U_191212_053548/50594037/ccs	PacBio_Hippocampus_Rep1	mm10_ERCC_SIRV	chr17	46782660	46774501	-	7	2016	47671	124582	ENSMUSG00000063888.7	ENSMUST00000078286.5	Rpl7l1	Rpl7l1-201	Known	Known	None	0.20000000298023224	None	None	None	None
m54284U_191109_043049/71960501/ccs	PacBio_Cortex_Rep2	mm10_ERCC_SIRV	chr5	93093516	93176447	+	11	2438	14639	38137	ENSMUSG00000058013.11	ENSMUST00000201421.3	Sept11	Sept11-203	Known	Known	None	0.15000000596046448	None	None	None	None
m54284U_191212_053548/139329930/ccs	PacBio_Hippocampus_Rep1	mm10_ERCC_SIRV	chr2	22622473	22690627	+	16	2229	3863	9457	ENSMUSG00000026787.3	ENSMUST00000028123.3	Gad2	Gad2-201	Known	Known	None	0.699999988079071	None	None	None	None
m54284U_191212_053548/156107733/ccs	PacBio_Hippocampus_Rep1	mm10_ERCC_SIRV	chr11	61214573	61218414	+	7	1045	33195	328628	ENSMUSG00000019102.10	ENCODEMT000328628	Aldh3a1	ENCODEMT000328628	Known	ISM	Suffix	0.3499999940395355	None	None	None	None
m54284U_191109_043049/54854725/ccs	PacBio_Cortex_Rep2	mm10_ERCC_SIRV	chr13	110395049	110400841	+	14	2794	39925	103546	ENSMUSG00000021701.8	ENSMUST00000022212.8	Plk2	Plk2-201	Known	Known	None	0.20000000298023224	None	None	None	None
m54284U_191107_221739/27787539/ccs	PacBio_Cortex_Rep1	mm10_ERCC_SIRV	chr6	113343930	113334135	-	12	1431	18409	48162	ENSMUSG00000030272.15	ENSMUST00000032409.14	Camk1	Camk1-201	Known	Known	None	0.4000000059604645	None	None	None	None
m54284U_191212_053548/97911962/ccs	PacBio_Hippocampus_Rep1	mm10_ERCC_SIRV	chr9	56041873	56058885	+	7	1816	27859	72817	ENSMUSG00000032320.7	ENSMUST00000114276.2	Rcn2	Rcn2-201	Known	Known	None	0.10000000149011612	None	None	None	None
m54284U_191213_120042/37030397/ccs	PacBio_Hippocampus_Rep2	mm10_ERCC_SIRV	chr2	22622473	22693874	+	16	5476	3863	9457	ENSMUSG00000026787.3	ENSMUST00000028123.3	Gad2	Gad2-201	Known	Known	None	0.20000000298023224	None	None	None	None
m54284U_191109_043049/154142760/ccs	PacBio_Cortex_Rep2	mm10_ERCC_SIRV	chr15	85336273	85463834	+	12	2531	43989	113388	ENSMUSG00000016541.10	ENSMUST00000163242.2	Atxn10	Atxn10-201	Known	Known	None	0.20000000298023224	None	None	None	None
m54284U_191107_221739/16188529/ccs	PacBio_Cortex_Rep1	mm10_ERCC_SIRV	chr1	125416314	125392908	-	10	2178	2011	328629	ENSMUSG00000026341.16	ENCODEMT000328629	Actr3	ENCODEMT000328629	Known	ISM	Suffix	0.05000000074505806	None	None	None	None
m54284U_191109_043049/150800284/ccs	PacBio_Cortex_Rep2	mm10_ERCC_SIRV	chr5	93093516	93169443	+	9	3085	14639	38134	ENSMUSG00000058013.11	ENSMUST00000201700.3	Sept11	Sept11-205	Known	Known	None	0.15000000596046448	None	None	None	None
m54284U_191212_053548/54264794/ccs	PacBio_Hippocampus_Rep1	mm10_ERCC_SIRV	chr17	46782661	46774501	-	7	2017	47671	124582	ENSMUSG00000063888.7	ENSMUST00000078286.5	Rpl7l1	Rpl7l1-201	Known	Known	None	0.20000000298023224	None	None	None	None
m54284U_191213_120042/141427858/ccs	PacBio_Hippocampus_Rep2	mm10_ERCC_SIRV	chr3	117575693	117688434	+	6	2740	9444	24686	ENSMUSG00000033342.13	ENSMUST00000039564.10	Plppr5	Plppr5-201	Known	Known	None	0.6499999761581421	None	None	None	None
m54284U_191213_120042/69469572/ccs	PacBio_Hippocampus_Rep2	mm10_ERCC_SIRV	chr2	22622473	22693874	+	16	5476	3863	9457	ENSMUSG00000026787.3	ENSMUST00000028123.3	Gad2	Gad2-201	Known	Known	None	0.20000000298023224	None	None	None	None
m54284U_191107_221739/157942701/ccs	PacBio_Cortex_Rep1	mm10_ERCC_SIRV	chr11	61217141	61218410	+	4	538	33195	328630	ENSMUSG00000019102.10	ENCODEMT000328630	Aldh3a1	ENCODEMT000328630	Known	ISM	Suffix	0.44999998807907104	None	None	None	None
m54284U_191212_053548/153880272/ccs	PacBio_Hippocampus_Rep1	mm10_ERCC_SIRV	chr7	57510058	57407690	-	10	2438	21616	56487	ENSMUSG00000055078.7	ENSMUST00000206734.1	Gabra5	Gabra5-203	Known	Known	None	0.6499999761581421	None	None	None	None
m54284U_191212_053548/139462028/ccs	PacBio_Hippocampus_Rep1	mm10_ERCC_SIRV	chr2	22622475	22693869	+	16	5469	3863	9457	ENSMUSG00000026787.3	ENSMUST00000028123.3	Gad2	Gad2-201	Known	Known	None	0.30000001192092896	None	None	None	None
m54284U_191212_053548/108922784/ccs	PacBio_Hippocampus_Rep1	mm10_ERCC_SIRV	chr9	56041873	56058885	+	7	1816	27859	72817	ENSMUSG00000032320.7	ENSMUST00000114276.2	Rcn2	Rcn2-201	Known	Known	None	0.10000000149011612	None	None	None	None
m54284U_191109_043049/154273274/ccs	PacBio_Cortex_Rep2	mm10_ERCC_SIRV	chr15	85336273	85463209	+	12	1906	43989	113388	ENSMUSG00000016541.10	ENSMUST00000163242.2	Atxn10	Atxn10-201	Known	Known	None	0.30000001192092896	None	None	None	None
m54284U_191212_053548/92736181/ccs	PacBio_Hippocampus_Rep1	mm10_ERCC_SIRV	chr11	61267183	61224404	-	11	1987	33196	328631	ENSMUSG00000010025.19	ENCODEMT000328631	Aldh3a2	ENCODEMT000328631	Known	NNC	None	0.25	None	None	None	None
m54284U_191109_043049/55050652/ccs	PacBio_Cortex_Rep2	mm10_ERCC_SIRV	chr13	110395049	110400839	+	14	2792	39925	103546	ENSMUSG00000021701.8	ENSMUST00000022212.8	Plk2	Plk2-201	Known	Known	None	0.25	None	None	None	None
m54284U_191107_221739/40698404/ccs	PacBio_Cortex_Rep1	mm10_ERCC_SIRV	chr2	22622476	22690631	+	16	2230	3863	9457	ENSMUSG00000026787.3	ENSMUST00000028123.3	Gad2	Gad2-201	Known	Known	None	0.800000011920929	None	None	None	None
m54284U_191213_120042/152831769/ccs	PacBio_Hippocampus_Rep2	mm10_ERCC_SIRV	chr5	93093516	93176438	+	11	2429	14639	38137	ENSMUSG00000058013.11	ENSMUST00000201421.3	Sept11	Sept11-203	Known	Known	None	0.05000000074505806	None	None	None	None
m54284U_191107_221739/27920186/ccs	PacBio_Cortex_Rep1	mm10_ERCC_SIRV	chr6	113343934	113334135	-	12	1435	18409	48162	ENSMUSG00000030272.15	ENSMUST00000032409.14	Camk1	Camk1-201	Known	Known	None	0.4000000059604645	None	None	None	None
m54284U_191212_053548/81332156/ccs	PacBio_Hippocampus_Rep1	mm10_ERCC_SIRV	chr17	46782645	46774501	-	7	2001	47671	124582	ENSMUSG00000063888.7	ENSMUST00000078286.5	Rpl7l1	Rpl7l1-201	Known	Known	None	0.20000000298023224	None	None	None	None
m54284U_191107_221739/25494107/ccs	PacBio_Cortex_Rep1	mm10_ERCC_SIRV	chr1	125435487	125392908	-	12	2503	2011	4808	ENSMUSG00000026341.16	ENSMUST00000178474.7	Actr3	Actr3-202	Known	Known	None	0.05000000074505806	None	None	None	None
m54284U_191109_043049/2097628/ccs	PacBio_Cortex_Rep2	mm10_ERCC_SIRV	chr2	22622476	22690630	+	16	2229	3863	9457	ENSMUSG00000026787.3	ENSMUST00000028123.3	Gad2	Gad2-201	Known	Known	None	0.800000011920929	None	None	None	None
m54284U_191213_120042/155976779/ccs	PacBio_Hippocampus_Rep2	mm10_ERCC_SIRV	chr3	117575693	117689404	+	6	3689	9444	24686	ENSMUSG00000033342.13	ENSMUST00000039564.10	Plppr5	Plppr5-201	Known	Known	None	0.3499999940395355	None	None	None	None
m54284U_191107_221739/77465347/ccs	PacBio_Cortex_Rep1	mm10_ERCC_SIRV	chr2	22622480	22690630	+	16	2225	3863	9457	ENSMUSG00000026787.3	ENSMUST00000028123.3	Gad2	Gad2-201	Known	Known	None	0.800000011920929	None	None	None	None
m54284U_191109_043049/156107019/ccs	PacBio_Cortex_Rep2	mm10_ERCC_SIRV	chr15	85336273	85463063	+	12	1760	43989	113388	ENSMUSG00000016541.10	ENSMUST00000163242.2	Atxn10	Atxn10-201	Known	Known	None	0.20000000298023224	None	None	None	None
m54284U_191212_053548/109184507/ccs	PacBio_Hippocampus_Rep1	mm10_ERCC_SIRV	chr9	56041873	56059077	+	7	2008	27859	72817	ENSMUSG00000032320.7	ENSMUST00000114276.2	Rcn2	Rcn2-201	Known	Known	None	0.30000001192092896	None	None	None	None
m54284U_191212_053548/142016908/ccs	PacBio_Hippocampus_Rep1	mm10_ERCC_SIRV	chr11	61267172	61224488	-	10	1808	33196	87034	ENSMUSG00000010025.19	ENSMUST00000066277.9	Aldh3a2	Aldh3a2-201	Known	Known	None	0.30000001192092896	None	None	None	None
m54284U_191109_043049/24054288/ccs	PacBio_Cortex_Rep2	mm10_ERCC_SIRV	chr2	22622480	22693874	+	16	5469	3863	9457	ENSMUSG00000026787.3	ENSMUST00000028123.3	Gad2	Gad2-201	Known	Known	None	0.20000000298023224	None	None	None	None
m54284U_191109_043049/156567749/ccs	PacBio_Cortex_Rep2	mm10_ERCC_SIRV	chr5	93093532	93176432	+	11	2433	14639	328142	ENSMUSG00000058013.11	ENCODEMT000328142	Sept11	ENCODEMT000328142	Known	NIC	None	0.10000000149011612	None	None	None	None
m54284U_191212_053548/154338337/ccs	PacBio_Hippocampus_Rep1	mm10_ERCC_SIRV	chr7	57510087	57407690	-	10	2467	21616	56487	ENSMUSG00000055078.7	ENSMUST00000206734.1	Gabra5	Gabra5-203	Known	Known	None	0.6499999761581421	None	None	None	None
m54284U_191212_053548/98042847/ccs	PacBio_Hippocampus_Rep1	mm10_ERCC_SIRV	chr17	46782645	46774501	-	7	2001	47671	124582	ENSMUSG00000063888.7	ENSMUST00000078286.5	Rpl7l1	Rpl7l1-201	Known	Known	None	0.20000000298023224	None	None	None	None
m54284U_191109_043049/52888986/ccs	PacBio_Cortex_Rep2	mm10_ERCC_SIRV	chr2	22622480	22693872	+	16	5467	3863	9457	ENSMUSG00000026787.3	ENSMUST00000028123.3	Gad2	Gad2-201	Known	Known	None	0.25	None	None	None	None
m54284U_191107_221739/26083741/ccs	PacBio_Cortex_Rep1	mm10_ERCC_SIRV	chr1	125435558	125392908	-	11	2518	2011	328632	ENSMUSG00000026341.16	ENCODEMT000328632	Actr3	ENCODEMT000328632	Known	NIC	None	0.05000000074505806	None	None	None	None
m54284U_191109_043049/55117648/ccs	PacBio_Cortex_Rep2	mm10_ERCC_SIRV	chr13	110395049	110400760	+	14	2713	39925	103546	ENSMUSG00000021701.8	ENSMUST00000022212.8	Plk2	Plk2-201	Known	Known	None	0.4000000059604645	None	None	None	None
m54284U_191212_053548/74582013/ccs	PacBio_Hippocampus_Rep1	mm10_ERCC_SIRV	chr11	61226023	61224491	-	1	1533	33196	328633	ENSMUSG00000010025.19	ENCODEMT000328633	Aldh3a2	ENCODEMT000328633	Known	Genomic	None	0.3499999940395355	None	None	None	None
m54284U_191109_043049/157091786/ccs	PacBio_Cortex_Rep2	mm10_ERCC_SIRV	chr15	85336273	85463209	+	12	1898	43989	113388	ENSMUSG00000016541.10	ENSMUST00000163242.2	Atxn10	Atxn10-201	Known	Known	None	0.30000001192092896	None	None	None	None
m54284U_191109_043049/87556662/ccs	PacBio_Cortex_Rep2	mm10_ERCC_SIRV	chr2	22622480	22690630	+	16	2225	3863	9457	ENSMUSG00000026787.3	ENSMUST00000028123.3	Gad2	Gad2-201	Known	Known	None	0.800000011920929	None	None	None	None
m54284U_191107_221739/29229533/ccs	PacBio_Cortex_Rep1	mm10_ERCC_SIRV	chr6	113343940	113334135	-	12	1441	18409	48162	ENSMUSG00000030272.15	ENSMUST00000032409.14	Camk1	Camk1-201	Known	Known	None	0.4000000059604645	None	None	None	None
m54284U_191212_053548/87689936/ccs	PacBio_Hippocampus_Rep1	mm10_ERCC_SIRV	chr3	117575699	117687363	+	6	1663	9444	24686	ENSMUSG00000033342.13	ENSMUST00000039564.10	Plppr5	Plppr5-201	Known	Known	None	0.10000000149011612	None	None	None	None
m54284U_191212_053548/110035067/ccs	PacBio_Hippocampus_Rep1	mm10_ERCC_SIRV	chr9	56041873	56058884	+	7	1815	27859	72817	ENSMUSG00000032320.7	ENSMUST00000114276.2	Rcn2	Rcn2-201	Known	Known	None	0.10000000149011612	None	None	None	None
m54284U_191107_221739/29492735/ccs	PacBio_Cortex_Rep1	mm10_ERCC_SIRV	chr1	125393483	125392908	-	1	770	2011	328511	ENSMUSG00000026341.16	ENCODEMT000328511	Actr3	ENCODEMT000328511	Known	Genomic	None	0.05000000074505806	None	None	None	None
m54284U_191212_053548/44304366/ccs	PacBio_Hippocampus_Rep1	mm10_ERCC_SIRV	chr2	22622480	22690630	+	16	2225	3863	9457	ENSMUSG00000026787.3	ENSMUST00000028123.3	Gad2	Gad2-201	Known	Known	None	0.800000011920929	None	None	None	None
m54284U_191212_053548/119997304/ccs	PacBio_Hippocampus_Rep1	mm10_ERCC_SIRV	chr17	46782638	46774501	-	7	1994	47671	124582	ENSMUSG00000063888.7	ENSMUST00000078286.5	Rpl7l1	Rpl7l1-201	Known	Known	None	0.20000000298023224	None	None	None	None
m54284U_191212_053548/90440693/ccs	PacBio_Hippocampus_Rep1	mm10_ERCC_SIRV	chr5	93093517	93176447	+	11	2431	14639	38137	ENSMUSG00000058013.11	ENSMUST00000201421.3	Sept11	Sept11-203	Known	Known	None	0.15000000596046448	None	None	None	None
m54284U_191212_053548/120127813/ccs	PacBio_Hippocampus_Rep1	mm10_ERCC_SIRV	chr2	22622480	22690630	+	16	2225	3863	9457	ENSMUSG00000026787.3	ENSMUST00000028123.3	Gad2	Gad2-201	Known	Known	None	0.800000011920929	None	None	None	None
m54284U_191213_120042/14354282/ccs	PacBio_Hippocampus_Rep2	mm10_ERCC_SIRV	chr11	61229962	61227435	-	1	2528	33196	328634	ENSMUSG00000010025.19	ENCODEMT000328634	Aldh3a2	ENCODEMT000328634	Known	Genomic	None	0.8500000238418579	None	None	None	None
m54284U_191109_043049/158272063/ccs	PacBio_Cortex_Rep2	mm10_ERCC_SIRV	chr15	85336273	85463209	+	12	1906	43989	113388	ENSMUSG00000016541.10	ENSMUST00000163242.2	Atxn10	Atxn10-201	Known	Known	None	0.30000001192092896	None	None	None	None
m54284U_191212_053548/154862669/ccs	PacBio_Hippocampus_Rep1	mm10_ERCC_SIRV	chr2	22622480	22690629	+	16	2224	3863	9457	ENSMUSG00000026787.3	ENSMUST00000028123.3	Gad2	Gad2-201	Known	Known	None	0.800000011920929	None	None	None	None
m54284U_191212_053548/154339021/ccs	PacBio_Hippocampus_Rep1	mm10_ERCC_SIRV	chr7	57509342	57407694	-	10	2594	21616	326692	ENSMUSG00000055078.7	ENCODEMT000326692	Gabra5	ENCODEMT000326692	Known	NIC	None	0.6499999761581421	None	None	None	None
m54284U_191212_053548/61145153/ccs	PacBio_Hippocampus_Rep1	mm10_ERCC_SIRV	chr11	61267169	61231220	-	10	1882	33196	328635	ENSMUSG00000010025.19	ENCODEMT000328635	Aldh3a2	ENCODEMT000328635	Known	NNC	None	0.800000011920929	None	None	None	None
m54284U_191212_053548/111280254/ccs	PacBio_Hippocampus_Rep1	mm10_ERCC_SIRV	chr9	56041873	56058886	+	7	1817	27859	72817	ENSMUSG00000032320.7	ENSMUST00000114276.2	Rcn2	Rcn2-201	Known	Known	None	0.10000000149011612	None	None	None	None
m54284U_191109_043049/55313164/ccs	PacBio_Cortex_Rep2	mm10_ERCC_SIRV	chr13	110395049	110400841	+	14	2782	39925	103546	ENSMUSG00000021701.8	ENSMUST00000022212.8	Plk2	Plk2-201	Known	Known	None	0.20000000298023224	None	None	None	None
m54284U_191107_221739/48955767/ccs	PacBio_Cortex_Rep1	mm10_ERCC_SIRV	chr2	22622481	22690630	+	16	2224	3863	9457	ENSMUSG00000026787.3	ENSMUST00000028123.3	Gad2	Gad2-201	Known	Known	None	0.800000011920929	None	None	None	None
m54284U_191109_043049/87755189/ccs	PacBio_Cortex_Rep2	mm10_ERCC_SIRV	chr3	117575700	117689505	+	6	3804	9444	24686	ENSMUSG00000033342.13	ENSMUST00000039564.10	Plppr5	Plppr5-201	Known	Known	None	0.10000000149011612	None	None	None	None
m54284U_191107_221739/29362465/ccs	PacBio_Cortex_Rep1	mm10_ERCC_SIRV	chr6	113343961	113334135	-	12	1462	18409	48162	ENSMUSG00000030272.15	ENSMUST00000032409.14	Camk1	Camk1-201	Known	Known	None	0.4000000059604645	None	None	None	None
m54284U_191213_120042/64881426/ccs	PacBio_Hippocampus_Rep2	mm10_ERCC_SIRV	chr5	93093517	93176430	+	11	2420	14639	38137	ENSMUSG00000058013.11	ENSMUST00000201421.3	Sept11	Sept11-203	Known	Known	None	0.25	None	None	None	None
m54284U_191212_053548/120456974/ccs	PacBio_Hippocampus_Rep1	mm10_ERCC_SIRV	chr17	46782671	46774501	-	7	2027	47671	124582	ENSMUSG00000063888.7	ENSMUST00000078286.5	Rpl7l1	Rpl7l1-201	Known	Known	None	0.20000000298023224	None	None	None	None
m54284U_191107_221739/30736951/ccs	PacBio_Cortex_Rep1	mm10_ERCC_SIRV	chr1	125397166	125392908	-	3	1327	2011	328636	ENSMUSG00000026341.16	ENCODEMT000328636	Actr3	ENCODEMT000328636	Known	ISM	Suffix	0.05000000074505806	None	None	None	None
m54284U_191107_221739/49808454/ccs	PacBio_Cortex_Rep1	mm10_ERCC_SIRV	chr2	22622481	22690630	+	16	2224	3863	9457	ENSMUSG00000026787.3	ENSMUST00000028123.3	Gad2	Gad2-201	Known	Known	None	0.800000011920929	None	None	None	None
m54284U_191109_043049/159186946/ccs	PacBio_Cortex_Rep2	mm10_ERCC_SIRV	chr15	85336273	85463199	+	12	1896	43989	113388	ENSMUSG00000016541.10	ENSMUST00000163242.2	Atxn10	Atxn10-201	Known	Known	None	0.25	None	None	None	None
m54284U_191212_053548/154339164/ccs	PacBio_Hippocampus_Rep1	mm10_ERCC_SIRV	chr7	57509956	57407690	-	10	2600	21616	56485	ENSMUSG00000055078.7	ENSMUST00000068456.7	Gabra5	Gabra5-201	Known	Known	None	0.6499999761581421	None	None	None	None
m54284U_191107_221739/79169386/ccs	PacBio_Cortex_Rep1	mm10_ERCC_SIRV	chr2	22622481	22693757	+	16	5351	3863	9457	ENSMUSG00000026787.3	ENSMUST00000028123.3	Gad2	Gad2-201	Known	Known	None	0.8500000238418579	None	None	None	None
m54284U_191212_053548/112069223/ccs	PacBio_Hippocampus_Rep1	mm10_ERCC_SIRV	chr9	56041873	56058886	+	7	1817	27859	72817	ENSMUSG00000032320.7	ENSMUST00000114276.2	Rcn2	Rcn2-201	Known	Known	None	0.10000000149011612	None	None	None	None
m54284U_191109_043049/83099965/ccs	PacBio_Cortex_Rep2	mm10_ERCC_SIRV	chr11	61267165	61244287	-	11	3750	33196	328637	ENSMUSG00000010025.19	ENCODEMT000328637	Aldh3a2	ENCODEMT000328637	Known	NIC	None	0.44999998807907104	None	None	None	None
m54284U_191107_221739/99224119/ccs	PacBio_Cortex_Rep1	mm10_ERCC_SIRV	chr2	22622481	22690630	+	16	2224	3863	9457	ENSMUSG00000026787.3	ENSMUST00000028123.3	Gad2	Gad2-201	Known	Known	None	0.800000011920929	None	None	None	None
m54284U_191107_221739/88277616/ccs	PacBio_Cortex_Rep1	mm10_ERCC_SIRV	chr5	93093518	93176437	+	11	2426	14639	38137	ENSMUSG00000058013.11	ENSMUST00000201421.3	Sept11	Sept11-203	Known	Known	None	0.05000000074505806	None	None	None	None
m54284U_191107_221739/106365253/ccs	PacBio_Cortex_Rep1	mm10_ERCC_SIRV	chr3	117575701	117687356	+	6	1669	9444	24686	ENSMUSG00000033342.13	ENSMUST00000039564.10	Plppr5	Plppr5-201	Known	Known	None	0.15000000596046448	None	None	None	None
m54284U_191109_043049/55574542/ccs	PacBio_Cortex_Rep2	mm10_ERCC_SIRV	chr13	110395049	110400839	+	14	2792	39925	103546	ENSMUSG00000021701.8	ENSMUST00000022212.8	Plk2	Plk2-201	Known	Known	None	0.25	None	None	None	None
m54284U_191212_053548/159582140/ccs	PacBio_Hippocampus_Rep1	mm10_ERCC_SIRV	chr17	46782638	46774501	-	7	1994	47671	124582	ENSMUSG00000063888.7	ENSMUST00000078286.5	Rpl7l1	Rpl7l1-201	Known	Known	None	0.20000000298023224	None	None	None	None
m54284U_191109_043049/161415568/ccs	PacBio_Cortex_Rep2	mm10_ERCC_SIRV	chr15	85336273	85463205	+	12	1902	43989	113388	ENSMUSG00000016541.10	ENSMUST00000163242.2	Atxn10	Atxn10-201	Known	Known	None	0.25	None	None	None	None
m54284U_191109_043049/1442209/ccs	PacBio_Cortex_Rep2	mm10_ERCC_SIRV	chr2	22622481	22690629	+	16	2223	3863	9457	ENSMUSG00000026787.3	ENSMUST00000028123.3	Gad2	Gad2-201	Known	Known	None	0.800000011920929	None	None	None	None
m54284U_191107_221739/29492176/ccs	PacBio_Cortex_Rep1	mm10_ERCC_SIRV	chr6	113343919	113334135	-	12	1420	18409	48162	ENSMUSG00000030272.15	ENSMUST00000032409.14	Camk1	Camk1-201	Known	Known	None	0.4000000059604645	None	None	None	None
m54284U_191212_053548/154404121/ccs	PacBio_Hippocampus_Rep1	mm10_ERCC_SIRV	chr7	57510026	57407690	-	10	2406	21616	56487	ENSMUSG00000055078.7	ENSMUST00000206734.1	Gabra5	Gabra5-203	Known	Known	None	0.6499999761581421	None	None	None	None
m54284U_191107_221739/42927354/ccs	PacBio_Cortex_Rep1	mm10_ERCC_SIRV	chr1	125435763	125392908	-	13	2587	2011	4807	ENSMUSG00000026341.16	ENSMUST00000027579.16	Actr3	Actr3-201	Known	Known	None	0.05000000074505806	None	None	None	None
m54284U_191212_053548/114952893/ccs	PacBio_Hippocampus_Rep1	mm10_ERCC_SIRV	chr9	56041873	56058887	+	7	1818	27859	72817	ENSMUSG00000032320.7	ENSMUST00000114276.2	Rcn2	Rcn2-201	Known	Known	None	0.10000000149011612	None	None	None	None
m54284U_191109_043049/5703579/ccs	PacBio_Cortex_Rep2	mm10_ERCC_SIRV	chr2	22622391	22693871	+	17	4488	3863	328608	ENSMUSG00000026787.3	ENCODEMT000328608	Gad2	ENCODEMT000328608	Known	NNC	None	0.30000001192092896	None	None	None	None
m54284U_191109_043049/129500418/ccs	PacBio_Cortex_Rep2	mm10_ERCC_SIRV	chr11	61267147	61244288	-	10	3618	33196	87036	ENSMUSG00000010025.19	ENSMUST00000074127.13	Aldh3a2	Aldh3a2-202	Known	Known	None	0.44999998807907104	None	None	None	None
m54284U_191109_043049/8390456/ccs	PacBio_Cortex_Rep2	mm10_ERCC_SIRV	chr2	22622481	22690630	+	16	2224	3863	9457	ENSMUSG00000026787.3	ENSMUST00000028123.3	Gad2	Gad2-201	Known	Known	None	0.800000011920929	None	None	None	None
m54284U_191107_221739/107284459/ccs	PacBio_Cortex_Rep1	mm10_ERCC_SIRV	chr5	93093518	93176439	+	11	1795	14639	38139	ENSMUSG00000058013.11	ENSMUST00000202217.2	Sept11	Sept11-207	Known	Known	None	0.05000000074505806	None	None	None	None
m54284U_191213_120042/72680983/ccs	PacBio_Hippocampus_Rep2	mm10_ERCC_SIRV	chr17	46782660	46774501	-	7	2016	47671	124582	ENSMUSG00000063888.7	ENSMUST00000078286.5	Rpl7l1	Rpl7l1-201	Known	Known	None	0.20000000298023224	None	None	None	None
m54284U_191109_043049/162005218/ccs	PacBio_Cortex_Rep2	mm10_ERCC_SIRV	chr15	85336273	85463209	+	12	1906	43989	113388	ENSMUSG00000016541.10	ENSMUST00000163242.2	Atxn10	Atxn10-201	Known	Known	None	0.30000001192092896	None	None	None	None
m54284U_191109_043049/9701280/ccs	PacBio_Cortex_Rep2	mm10_ERCC_SIRV	chr2	22622481	22693749	+	16	5343	3863	9457	ENSMUSG00000026787.3	ENSMUST00000028123.3	Gad2	Gad2-201	Known	Known	None	0.75	None	None	None	None
m54284U_191109_043049/168231433/ccs	PacBio_Cortex_Rep2	mm10_ERCC_SIRV	chr11	61267175	61244288	-	10	3646	33196	87036	ENSMUSG00000010025.19	ENSMUST00000074127.13	Aldh3a2	Aldh3a2-202	Known	Known	None	0.44999998807907104	None	None	None	None
m54284U_191107_221739/54724677/ccs	PacBio_Cortex_Rep1	mm10_ERCC_SIRV	chr1	125435875	125392908	-	13	2699	2011	4807	ENSMUSG00000026341.16	ENSMUST00000027579.16	Actr3	Actr3-201	Known	Known	None	0.05000000074505806	None	None	None	None
m54284U_191109_043049/55576815/ccs	PacBio_Cortex_Rep2	mm10_ERCC_SIRV	chr13	110395049	110400837	+	14	2790	39925	103546	ENSMUSG00000021701.8	ENSMUST00000022212.8	Plk2	Plk2-201	Known	Known	None	0.30000001192092896	None	None	None	None
m54284U_191212_053548/117507152/ccs	PacBio_Hippocampus_Rep1	mm10_ERCC_SIRV	chr9	56041873	56058887	+	7	1818	27859	72817	ENSMUSG00000032320.7	ENSMUST00000114276.2	Rcn2	Rcn2-201	Known	Known	None	0.10000000149011612	None	None	None	None
m54284U_191109_043049/12321429/ccs	PacBio_Cortex_Rep2	mm10_ERCC_SIRV	chr2	22622481	22693745	+	16	5339	3863	9457	ENSMUSG00000026787.3	ENSMUST00000028123.3	Gad2	Gad2-201	Known	Known	None	0.699999988079071	None	None	None	None
m54284U_191107_221739/29557024/ccs	PacBio_Cortex_Rep1	mm10_ERCC_SIRV	chr6	113343897	113334131	-	12	1416	18409	328542	ENSMUSG00000030272.15	ENCODEMT000328542	Camk1	ENCODEMT000328542	Known	NIC	None	0.4000000059604645	None	None	None	None
m54284U_191107_221739/29559302/ccs	PacBio_Cortex_Rep1	mm10_ERCC_SIRV	chr6	113343934	113334135	-	11	1644	18409	328638	ENSMUSG00000030272.15	ENCODEMT000328638	Camk1	ENCODEMT000328638	Known	NNC	None	0.4000000059604645	None	None	None	None
m54284U_191212_053548/154469309/ccs	PacBio_Hippocampus_Rep1	mm10_ERCC_SIRV	chr7	57509418	57407690	-	11	2683	21616	56486	ENSMUSG00000055078.7	ENSMUST00000206382.1	Gabra5	Gabra5-202	Known	Known	None	0.6499999761581421	None	None	None	None
m54284U_191109_043049/23856901/ccs	PacBio_Cortex_Rep2	mm10_ERCC_SIRV	chr2	22622481	22690630	+	16	2224	3863	9457	ENSMUSG00000026787.3	ENSMUST00000028123.3	Gad2	Gad2-201	Known	Known	None	0.800000011920929	None	None	None	None
m54284U_191213_120042/98764355/ccs	PacBio_Hippocampus_Rep2	mm10_ERCC_SIRV	chr17	46782648	46774501	-	7	2004	47671	124582	ENSMUSG00000063888.7	ENSMUST00000078286.5	Rpl7l1	Rpl7l1-201	Known	Known	None	0.20000000298023224	None	None	None	None
m54284U_191107_221739/123144856/ccs	PacBio_Cortex_Rep1	mm10_ERCC_SIRV	chr5	93093518	93176447	+	11	2436	14639	38137	ENSMUSG00000058013.11	ENSMUST00000201421.3	Sept11	Sept11-203	Known	Known	None	0.15000000596046448	None	None	None	None
m54284U_191212_053548/70255463/ccs	PacBio_Hippocampus_Rep1	mm10_ERCC_SIRV	chr11	61249082	61244290	-	2	2253	33196	328639	ENSMUSG00000010025.19	ENCODEMT000328639	Aldh3a2	ENCODEMT000328639	Known	ISM	Suffix	0.44999998807907104	None	None	None	None
m54284U_191212_053548/118293340/ccs	PacBio_Hippocampus_Rep1	mm10_ERCC_SIRV	chr9	56041873	56058887	+	7	1818	27859	72817	ENSMUSG00000032320.7	ENSMUST00000114276.2	Rcn2	Rcn2-201	Known	Known	None	0.10000000149011612	None	None	None	None
m54284U_191109_043049/29557266/ccs	PacBio_Cortex_Rep2	mm10_ERCC_SIRV	chr2	22622481	22693868	+	16	5462	3863	9457	ENSMUSG00000026787.3	ENSMUST00000028123.3	Gad2	Gad2-201	Known	Known	None	0.30000001192092896	None	None	None	None
m54284U_191109_043049/162267725/ccs	PacBio_Cortex_Rep2	mm10_ERCC_SIRV	chr15	85336273	85463208	+	12	1905	43989	113388	ENSMUSG00000016541.10	ENSMUST00000163242.2	Atxn10	Atxn10-201	Known	Known	None	0.30000001192092896	None	None	None	None
m54284U_191107_221739/63899831/ccs	PacBio_Cortex_Rep1	mm10_ERCC_SIRV	chr1	125435578	125392908	-	12	2594	2011	4808	ENSMUSG00000026341.16	ENSMUST00000178474.7	Actr3	Actr3-202	Known	Known	None	0.05000000074505806	None	None	None	None
m54284U_191109_043049/55772721/ccs	PacBio_Cortex_Rep2	mm10_ERCC_SIRV	chr13	110395049	110400841	+	14	2794	39925	103546	ENSMUSG00000021701.8	ENSMUST00000022212.8	Plk2	Plk2-201	Known	Known	None	0.20000000298023224	None	None	None	None
m54284U_191109_043049/58722433/ccs	PacBio_Cortex_Rep2	mm10_ERCC_SIRV	chr2	22622481	22691278	+	16	2862	3863	9457	ENSMUSG00000026787.3	ENSMUST00000028123.3	Gad2	Gad2-201	Known	Known	None	0.699999988079071	None	None	None	None
m54284U_191213_120042/101581079/ccs	PacBio_Hippocampus_Rep2	mm10_ERCC_SIRV	chr17	46782655	46774501	-	7	2011	47671	124582	ENSMUSG00000063888.7	ENSMUST00000078286.5	Rpl7l1	Rpl7l1-201	Known	Known	None	0.20000000298023224	None	None	None	None
m54284U_191109_043049/28509186/ccs	PacBio_Cortex_Rep2	mm10_ERCC_SIRV	chr5	93093533	93176488	+	11	2481	14639	328142	ENSMUSG00000058013.11	ENCODEMT000328142	Sept11	ENCODEMT000328142	Known	NIC	None	0.10000000149011612	None	None	None	None
m54284U_191109_043049/70715835/ccs	PacBio_Cortex_Rep2	mm10_ERCC_SIRV	chr2	22622481	22690630	+	16	2224	3863	9457	ENSMUSG00000026787.3	ENSMUST00000028123.3	Gad2	Gad2-201	Known	Known	None	0.800000011920929	None	None	None	None
m54284U_191107_221739/52038055/ccs	PacBio_Cortex_Rep1	mm10_ERCC_SIRV	chr3	117575702	117689456	+	6	3753	9444	24686	ENSMUSG00000033342.13	ENSMUST00000039564.10	Plppr5	Plppr5-201	Known	Known	None	0.75	None	None	None	None
m54284U_191107_221739/35194517/ccs	PacBio_Cortex_Rep1	mm10_ERCC_SIRV	chr11	61267185	61244712	-	11	3325	33196	328637	ENSMUSG00000010025.19	ENCODEMT000328637	Aldh3a2	ENCODEMT000328637	Known	NIC	None	0.15000000596046448	None	None	None	None
m54284U_191212_053548/120129595/ccs	PacBio_Hippocampus_Rep1	mm10_ERCC_SIRV	chr9	56041873	56058887	+	7	1818	27859	72817	ENSMUSG00000032320.7	ENSMUST00000114276.2	Rcn2	Rcn2-201	Known	Known	None	0.10000000149011612	None	None	None	None
m54284U_191107_221739/30212337/ccs	PacBio_Cortex_Rep1	mm10_ERCC_SIRV	chr6	113343951	113334135	-	12	1452	18409	48162	ENSMUSG00000030272.15	ENSMUST00000032409.14	Camk1	Camk1-201	Known	Known	None	0.4000000059604645	None	None	None	None
m54284U_191109_043049/97782498/ccs	PacBio_Cortex_Rep2	mm10_ERCC_SIRV	chr2	22622481	22690630	+	16	2224	3863	9457	ENSMUSG00000026787.3	ENSMUST00000028123.3	Gad2	Gad2-201	Known	Known	None	0.800000011920929	None	None	None	None
m54284U_191212_053548/154469930/ccs	PacBio_Hippocampus_Rep1	mm10_ERCC_SIRV	chr7	57510028	57407690	-	10	2408	21616	56487	ENSMUSG00000055078.7	ENSMUST00000206734.1	Gabra5	Gabra5-203	Known	Known	None	0.6499999761581421	None	None	None	None
m54284U_191109_043049/162334042/ccs	PacBio_Cortex_Rep2	mm10_ERCC_SIRV	chr15	85336273	85463209	+	12	1906	43989	113388	ENSMUSG00000016541.10	ENSMUST00000163242.2	Atxn10	Atxn10-201	Known	Known	None	0.30000001192092896	None	None	None	None
m54284U_191109_043049/103875106/ccs	PacBio_Cortex_Rep2	mm10_ERCC_SIRV	chr2	22622481	22690630	+	16	2215	3863	9457	ENSMUSG00000026787.3	ENSMUST00000028123.3	Gad2	Gad2-201	Known	Known	None	0.800000011920929	None	None	None	None
m54284U_191107_221739/69862010/ccs	PacBio_Cortex_Rep1	mm10_ERCC_SIRV	chr1	125435414	125392908	-	12	2430	2011	4808	ENSMUSG00000026341.16	ENSMUST00000178474.7	Actr3	Actr3-202	Known	Known	None	0.05000000074505806	None	None	None	None
m54284U_191109_043049/69731479/ccs	PacBio_Cortex_Rep2	mm10_ERCC_SIRV	chr11	61267132	61244752	-	10	3139	33196	87036	ENSMUSG00000010025.19	ENSMUST00000074127.13	Aldh3a2	Aldh3a2-202	Known	Known	None	0.10000000149011612	None	None	None	None
m54284U_191212_053548/3408659/ccs	PacBio_Hippocampus_Rep1	mm10_ERCC_SIRV	chr2	22622481	22693874	+	16	5468	3863	9457	ENSMUSG00000026787.3	ENSMUST00000028123.3	Gad2	Gad2-201	Known	Known	None	0.20000000298023224	None	None	None	None
m54284U_191213_120042/105055368/ccs	PacBio_Hippocampus_Rep2	mm10_ERCC_SIRV	chr17	46782645	46774501	-	7	2001	47671	124582	ENSMUSG00000063888.7	ENSMUST00000078286.5	Rpl7l1	Rpl7l1-201	Known	Known	None	0.20000000298023224	None	None	None	None
m54284U_191109_043049/52887894/ccs	PacBio_Cortex_Rep2	mm10_ERCC_SIRV	chr5	93093533	93176446	+	11	2439	14639	328142	ENSMUSG00000058013.11	ENCODEMT000328142	Sept11	ENCODEMT000328142	Known	NIC	None	0.15000000596046448	None	None	None	None
m54284U_191109_043049/56035794/ccs	PacBio_Cortex_Rep2	mm10_ERCC_SIRV	chr13	110395049	110400841	+	14	2794	39925	103546	ENSMUSG00000021701.8	ENSMUST00000022212.8	Plk2	Plk2-201	Known	Known	None	0.20000000298023224	None	None	None	None
m54284U_191212_053548/21366529/ccs	PacBio_Hippocampus_Rep1	mm10_ERCC_SIRV	chr2	22622481	22690630	+	16	2224	3863	9457	ENSMUSG00000026787.3	ENSMUST00000028123.3	Gad2	Gad2-201	Known	Known	None	0.800000011920929	None	None	None	None
m54284U_191212_053548/146278882/ccs	PacBio_Hippocampus_Rep1	mm10_ERCC_SIRV	chr9	56041873	56058884	+	7	1815	27859	72817	ENSMUSG00000032320.7	ENSMUST00000114276.2	Rcn2	Rcn2-201	Known	Known	None	0.10000000149011612	None	None	None	None
m54284U_191109_043049/162530420/ccs	PacBio_Cortex_Rep2	mm10_ERCC_SIRV	chr15	85336273	85463206	+	12	1903	43989	113388	ENSMUSG00000016541.10	ENSMUST00000163242.2	Atxn10	Atxn10-201	Known	Known	None	0.25	None	None	None	None
m54284U_191212_053548/33752173/ccs	PacBio_Hippocampus_Rep1	mm10_ERCC_SIRV	chr2	22622481	22690630	+	16	2224	3863	9457	ENSMUSG00000026787.3	ENSMUST00000028123.3	Gad2	Gad2-201	Known	Known	None	0.800000011920929	None	None	None	None
m54284U_191109_043049/11075972/ccs	PacBio_Cortex_Rep2	mm10_ERCC_SIRV	chr11	61267089	61244755	-	10	3093	33196	87036	ENSMUSG00000010025.19	ENSMUST00000074127.13	Aldh3a2	Aldh3a2-202	Known	Known	None	0.20000000298023224	None	None	None	None
m54284U_191212_053548/48431369/ccs	PacBio_Hippocampus_Rep1	mm10_ERCC_SIRV	chr2	22622481	22693817	+	16	5480	3863	328640	ENSMUSG00000026787.3	ENCODEMT000328640	Gad2	ENCODEMT000328640	Known	NNC	None	0.25	None	None	None	None
m54284U_191107_221739/30540075/ccs	PacBio_Cortex_Rep1	mm10_ERCC_SIRV	chr6	113343923	113334135	-	12	1424	18409	48162	ENSMUSG00000030272.15	ENSMUST00000032409.14	Camk1	Camk1-201	Known	Known	None	0.4000000059604645	None	None	None	None
m54284U_191107_221739/72025707/ccs	PacBio_Cortex_Rep1	mm10_ERCC_SIRV	chr1	125418303	125392909	-	11	2300	2011	328516	ENSMUSG00000026341.16	ENCODEMT000328516	Actr3	ENCODEMT000328516	Known	ISM	Suffix	0.05000000074505806	None	None	None	None
m54284U_191212_053548/32573284/ccs	PacBio_Hippocampus_Rep1	mm10_ERCC_SIRV	chr3	117575702	117689456	+	6	3753	9444	24686	ENSMUSG00000033342.13	ENSMUST00000039564.10	Plppr5	Plppr5-201	Known	Known	None	0.75	None	None	None	None
m54284U_191213_120042/105841445/ccs	PacBio_Hippocampus_Rep2	mm10_ERCC_SIRV	chr17	46782663	46774501	-	7	2022	47671	124582	ENSMUSG00000063888.7	ENSMUST00000078286.5	Rpl7l1	Rpl7l1-201	Known	Known	None	0.20000000298023224	None	None	None	None
m54284U_191109_043049/57672624/ccs	PacBio_Cortex_Rep2	mm10_ERCC_SIRV	chr5	93093533	93176446	+	11	2439	14639	328142	ENSMUSG00000058013.11	ENCODEMT000328142	Sept11	ENCODEMT000328142	Known	NIC	None	0.15000000596046448	None	None	None	None
m54284U_191212_053548/49547636/ccs	PacBio_Hippocampus_Rep1	mm10_ERCC_SIRV	chr2	22622481	22693872	+	16	5466	3863	9457	ENSMUSG00000026787.3	ENSMUST00000028123.3	Gad2	Gad2-201	Known	Known	None	0.25	None	None	None	None
m54284U_191212_053548/155451574/ccs	PacBio_Hippocampus_Rep1	mm10_ERCC_SIRV	chr9	56041873	56058885	+	7	1816	27859	72817	ENSMUSG00000032320.7	ENSMUST00000114276.2	Rcn2	Rcn2-201	Known	Known	None	0.10000000149011612	None	None	None	None
m54284U_191109_043049/72156068/ccs	PacBio_Cortex_Rep2	mm10_ERCC_SIRV	chr11	61267162	61244755	-	11	3259	33196	328637	ENSMUSG00000010025.19	ENCODEMT000328637	Aldh3a2	ENCODEMT000328637	Known	NIC	None	0.20000000298023224	None	None	None	None
m54284U_191109_043049/162531071/ccs	PacBio_Cortex_Rep2	mm10_ERCC_SIRV	chr15	85336273	85463209	+	12	1906	43989	113388	ENSMUSG00000016541.10	ENSMUST00000163242.2	Atxn10	Atxn10-201	Known	Known	None	0.30000001192092896	None	None	None	None
m54284U_191109_043049/56101652/ccs	PacBio_Cortex_Rep2	mm10_ERCC_SIRV	chr13	110395049	110400754	+	14	2707	39925	103546	ENSMUSG00000021701.8	ENSMUST00000022212.8	Plk2	Plk2-201	Known	Known	None	0.3499999940395355	None	None	None	None
m54284U_191212_053548/67306087/ccs	PacBio_Hippocampus_Rep1	mm10_ERCC_SIRV	chr2	22622481	22693877	+	16	5471	3863	9457	ENSMUSG00000026787.3	ENSMUST00000028123.3	Gad2	Gad2-201	Known	Known	None	0.15000000596046448	None	None	None	None
m54284U_191212_053548/80675784/ccs	PacBio_Hippocampus_Rep1	mm10_ERCC_SIRV	chr2	22622481	22690630	+	16	2224	3863	9457	ENSMUSG00000026787.3	ENSMUST00000028123.3	Gad2	Gad2-201	Known	Known	None	0.800000011920929	None	None	None	None
m54284U_191109_043049/83233409/ccs	PacBio_Cortex_Rep2	mm10_ERCC_SIRV	chr11	61267181	61244755	-	10	3185	33196	87036	ENSMUSG00000010025.19	ENSMUST00000074127.13	Aldh3a2	Aldh3a2-202	Known	Known	None	0.20000000298023224	None	None	None	None
m54284U_191107_221739/134350080/ccs	PacBio_Cortex_Rep1	mm10_ERCC_SIRV	chr1	125435507	125392908	-	12	2523	2011	4808	ENSMUSG00000026341.16	ENSMUST00000178474.7	Actr3	Actr3-202	Known	Known	None	0.05000000074505806	None	None	None	None
m54284U_191109_043049/65930016/ccs	PacBio_Cortex_Rep2	mm10_ERCC_SIRV	chr5	93093531	93175951	+	10	1875	14639	328147	ENSMUSG00000058013.11	ENCODEMT000328147	Sept11	ENCODEMT000328147	Known	NIC	None	0.6000000238418579	None	None	None	None
m54284U_191213_120042/122030626/ccs	PacBio_Hippocampus_Rep2	mm10_ERCC_SIRV	chr17	46782654	46774501	-	7	2010	47671	124582	ENSMUSG00000063888.7	ENSMUST00000078286.5	Rpl7l1	Rpl7l1-201	Known	Known	None	0.20000000298023224	None	None	None	None
m54284U_191212_053548/133562740/ccs	PacBio_Hippocampus_Rep1	mm10_ERCC_SIRV	chr2	22622481	22690629	+	16	2223	3863	9457	ENSMUSG00000026787.3	ENSMUST00000028123.3	Gad2	Gad2-201	Known	Known	None	0.800000011920929	None	None	None	None
m54284U_191212_053548/157812930/ccs	PacBio_Hippocampus_Rep1	mm10_ERCC_SIRV	chr9	56041873	56058881	+	7	1812	27859	72817	ENSMUSG00000032320.7	ENSMUST00000114276.2	Rcn2	Rcn2-201	Known	Known	None	0.10000000149011612	None	None	None	None
m54284U_191213_120042/177996633/ccs	PacBio_Hippocampus_Rep2	mm10_ERCC_SIRV	chr3	117575702	117689506	+	6	3803	9444	24686	ENSMUSG00000033342.13	ENSMUST00000039564.10	Plppr5	Plppr5-201	Known	Known	None	0.10000000149011612	None	None	None	None
m54284U_191109_043049/165152521/ccs	PacBio_Cortex_Rep2	mm10_ERCC_SIRV	chr15	85336273	85463206	+	12	1903	43989	113388	ENSMUSG00000016541.10	ENSMUST00000163242.2	Atxn10	Atxn10-201	Known	Known	None	0.25	None	None	None	None
m54284U_191107_221739/30738194/ccs	PacBio_Cortex_Rep1	mm10_ERCC_SIRV	chr6	113343932	113334135	-	12	1433	18409	48162	ENSMUSG00000030272.15	ENSMUST00000032409.14	Camk1	Camk1-201	Known	Known	None	0.4000000059604645	None	None	None	None
m54284U_191212_053548/90442489/ccs	PacBio_Hippocampus_Rep1	mm10_ERCC_SIRV	chr11	61267187	61244755	-	10	3191	33196	87036	ENSMUSG00000010025.19	ENSMUST00000074127.13	Aldh3a2	Aldh3a2-202	Known	Known	None	0.20000000298023224	None	None	None	None
m54284U_191212_053548/136316741/ccs	PacBio_Hippocampus_Rep1	mm10_ERCC_SIRV	chr2	22622481	22693868	+	16	5462	3863	9457	ENSMUSG00000026787.3	ENSMUST00000028123.3	Gad2	Gad2-201	Known	Known	None	0.30000001192092896	None	None	None	None
m54284U_191109_043049/56166376/ccs	PacBio_Cortex_Rep2	mm10_ERCC_SIRV	chr13	110395049	110400841	+	14	2794	39925	103546	ENSMUSG00000021701.8	ENSMUST00000022212.8	Plk2	Plk2-201	Known	Known	None	0.20000000298023224	None	None	None	None
m54284U_191212_053548/154993771/ccs	PacBio_Hippocampus_Rep1	mm10_ERCC_SIRV	chr7	57509418	57407690	-	11	2683	21616	56486	ENSMUSG00000055078.7	ENSMUST00000206382.1	Gabra5	Gabra5-202	Known	Known	None	0.6499999761581421	None	None	None	None
m54284U_191212_053548/153289238/ccs	PacBio_Hippocampus_Rep1	mm10_ERCC_SIRV	chr2	22622481	22690630	+	16	2224	3863	9457	ENSMUSG00000026787.3	ENSMUST00000028123.3	Gad2	Gad2-201	Known	Known	None	0.800000011920929	None	None	None	None
m54284U_191109_043049/70648269/ccs	PacBio_Cortex_Rep2	mm10_ERCC_SIRV	chr5	93093530	93176420	+	11	1786	14639	328148	ENSMUSG00000058013.11	ENCODEMT000328148	Sept11	ENCODEMT000328148	Known	NIC	None	0.10000000149011612	None	None	None	None
m54284U_191107_221739/135531345/ccs	PacBio_Cortex_Rep1	mm10_ERCC_SIRV	chr1	125435727	125392908	-	13	2551	2011	4807	ENSMUSG00000026341.16	ENSMUST00000027579.16	Actr3	Actr3-201	Known	Known	None	0.05000000074505806	None	None	None	None
m54284U_191212_053548/144901190/ccs	PacBio_Hippocampus_Rep1	mm10_ERCC_SIRV	chr11	61267440	61244755	-	10	3059	33196	328641	ENSMUSG00000010025.19	ENCODEMT000328641	Aldh3a2	ENCODEMT000328641	Known	NIC	None	0.20000000298023224	None	None	None	None
m54284U_191212_053548/158731097/ccs	PacBio_Hippocampus_Rep1	mm10_ERCC_SIRV	chr9	56041873	56058885	+	7	1816	27859	72817	ENSMUSG00000032320.7	ENSMUST00000114276.2	Rcn2	Rcn2-201	Known	Known	None	0.10000000149011612	None	None	None	None
m54284U_191213_120042/134939537/ccs	PacBio_Hippocampus_Rep2	mm10_ERCC_SIRV	chr17	46782638	46774501	-	7	1994	47671	124582	ENSMUSG00000063888.7	ENSMUST00000078286.5	Rpl7l1	Rpl7l1-201	Known	Known	None	0.20000000298023224	None	None	None	None
m54284U_191109_043049/166986247/ccs	PacBio_Cortex_Rep2	mm10_ERCC_SIRV	chr15	85336273	85463207	+	12	1904	43989	113388	ENSMUSG00000016541.10	ENSMUST00000163242.2	Atxn10	Atxn10-201	Known	Known	None	0.30000001192092896	None	None	None	None
m54284U_191213_120042/50857002/ccs	PacBio_Hippocampus_Rep2	mm10_ERCC_SIRV	chr3	117575704	117686960	+	6	1255	9444	24686	ENSMUSG00000033342.13	ENSMUST00000039564.10	Plppr5	Plppr5-201	Known	Known	None	0.44999998807907104	None	None	None	None
m54284U_191212_053548/157288065/ccs	PacBio_Hippocampus_Rep1	mm10_ERCC_SIRV	chr2	22622481	22693874	+	16	5468	3863	9457	ENSMUSG00000026787.3	ENSMUST00000028123.3	Gad2	Gad2-201	Known	Known	None	0.20000000298023224	None	None	None	None
m54284U_191212_053548/157352137/ccs	PacBio_Hippocampus_Rep1	mm10_ERCC_SIRV	chr2	22622481	22693870	+	16	5464	3863	9457	ENSMUSG00000026787.3	ENSMUST00000028123.3	Gad2	Gad2-201	Known	Known	None	0.30000001192092896	None	None	None	None
m54284U_191109_043049/77466100/ccs	PacBio_Cortex_Rep2	mm10_ERCC_SIRV	chr5	93093518	93169756	+	9	3388	14639	38134	ENSMUSG00000058013.11	ENSMUST00000201700.3	Sept11	Sept11-205	Known	Known	None	0.75	None	None	None	None
m54284U_191107_221739/31458284/ccs	PacBio_Cortex_Rep1	mm10_ERCC_SIRV	chr6	113343932	113334135	-	12	1433	18409	48162	ENSMUSG00000030272.15	ENSMUST00000032409.14	Camk1	Camk1-201	Known	Known	None	0.4000000059604645	None	None	None	None
m54284U_191213_120042/53609102/ccs	PacBio_Hippocampus_Rep2	mm10_ERCC_SIRV	chr11	61267180	61244755	-	10	3184	33196	87036	ENSMUSG00000010025.19	ENSMUST00000074127.13	Aldh3a2	Aldh3a2-202	Known	Known	None	0.20000000298023224	None	None	None	None
m54284U_191212_053548/164235856/ccs	PacBio_Hippocampus_Rep1	mm10_ERCC_SIRV	chr9	56041873	56059077	+	7	2008	27859	72817	ENSMUSG00000032320.7	ENSMUST00000114276.2	Rcn2	Rcn2-201	Known	Known	None	0.30000001192092896	None	None	None	None
m54284U_191107_221739/141820663/ccs	PacBio_Cortex_Rep1	mm10_ERCC_SIRV	chr1	125435703	125392908	-	13	2518	2011	4807	ENSMUSG00000026341.16	ENSMUST00000027579.16	Actr3	Actr3-201	Known	Known	None	0.05000000074505806	None	None	None	None
m54284U_191212_053548/176229035/ccs	PacBio_Hippocampus_Rep1	mm10_ERCC_SIRV	chr2	22622481	22693749	+	16	5343	3863	9457	ENSMUSG00000026787.3	ENSMUST00000028123.3	Gad2	Gad2-201	Known	Known	None	0.75	None	None	None	None
m54284U_191109_043049/56231753/ccs	PacBio_Cortex_Rep2	mm10_ERCC_SIRV	chr13	110395049	110400841	+	14	2794	39925	103546	ENSMUSG00000021701.8	ENSMUST00000022212.8	Plk2	Plk2-201	Known	Known	None	0.20000000298023224	None	None	None	None
m54284U_191213_120042/139330154/ccs	PacBio_Hippocampus_Rep2	mm10_ERCC_SIRV	chr17	46782645	46774501	-	7	2001	47671	124582	ENSMUSG00000063888.7	ENSMUST00000078286.5	Rpl7l1	Rpl7l1-201	Known	Known	None	0.20000000298023224	None	None	None	None
m54284U_191109_043049/167053366/ccs	PacBio_Cortex_Rep2	mm10_ERCC_SIRV	chr15	85336273	85463209	+	12	1906	43989	113388	ENSMUSG00000016541.10	ENSMUST00000163242.2	Atxn10	Atxn10-201	Known	Known	None	0.30000001192092896	None	None	None	None
m54284U_191213_120042/197983/ccs	PacBio_Hippocampus_Rep2	mm10_ERCC_SIRV	chr2	22622481	22693870	+	16	5464	3863	9457	ENSMUSG00000026787.3	ENSMUST00000028123.3	Gad2	Gad2-201	Known	Known	None	0.30000001192092896	None	None	None	None
m54284U_191213_120042/170330588/ccs	PacBio_Hippocampus_Rep2	mm10_ERCC_SIRV	chr11	61267147	61244755	-	10	3151	33196	87036	ENSMUSG00000010025.19	ENSMUST00000074127.13	Aldh3a2	Aldh3a2-202	Known	Known	None	0.20000000298023224	None	None	None	None
m54284U_191213_120042/172230595/ccs	PacBio_Hippocampus_Rep2	mm10_ERCC_SIRV	chr3	117575704	117689456	+	6	3751	9444	24686	ENSMUSG00000033342.13	ENSMUST00000039564.10	Plppr5	Plppr5-201	Known	Known	None	0.75	None	None	None	None
m54284U_191213_120042/6948528/ccs	PacBio_Hippocampus_Rep2	mm10_ERCC_SIRV	chr2	22622481	22693870	+	16	5457	3863	9457	ENSMUSG00000026787.3	ENSMUST00000028123.3	Gad2	Gad2-201	Known	Known	None	0.30000001192092896	None	None	None	None
m54284U_191109_043049/85133235/ccs	PacBio_Cortex_Rep2	mm10_ERCC_SIRV	chr5	93093530	93176434	+	11	1800	14639	328148	ENSMUSG00000058013.11	ENCODEMT000328148	Sept11	ENCODEMT000328148	Known	NIC	None	0.15000000596046448	None	None	None	None
m54284U_191107_221739/165741507/ccs	PacBio_Cortex_Rep1	mm10_ERCC_SIRV	chr1	125435487	125392908	-	12	2503	2011	4808	ENSMUSG00000026341.16	ENSMUST00000178474.7	Actr3	Actr3-202	Known	Known	None	0.05000000074505806	None	None	None	None
m54284U_191213_120042/17434302/ccs	PacBio_Hippocampus_Rep2	mm10_ERCC_SIRV	chr2	22622481	22693872	+	16	5466	3863	9457	ENSMUSG00000026787.3	ENSMUST00000028123.3	Gad2	Gad2-201	Known	Known	None	0.25	None	None	None	None
m54284U_191212_053548/165546095/ccs	PacBio_Hippocampus_Rep1	mm10_ERCC_SIRV	chr9	56041873	56058892	+	7	1823	27859	72817	ENSMUSG00000032320.7	ENSMUST00000114276.2	Rcn2	Rcn2-201	Known	Known	None	0.0	None	None	None	None
m54284U_191109_043049/168821521/ccs	PacBio_Cortex_Rep2	mm10_ERCC_SIRV	chr15	85336304	85462923	+	11	2044	43989	326804	ENSMUSG00000016541.10	ENCODEMT000326804	Atxn10	ENCODEMT000326804	Known	ISM	Prefix	0.05000000074505806	None	None	None	None
m54284U_191213_120042/157092352/ccs	PacBio_Hippocampus_Rep2	mm10_ERCC_SIRV	chr17	46782645	46774501	-	7	2001	47671	124582	ENSMUSG00000063888.7	ENSMUST00000078286.5	Rpl7l1	Rpl7l1-201	Known	Known	None	0.20000000298023224	None	None	None	None
m54284U_191213_120042/25757949/ccs	PacBio_Hippocampus_Rep2	mm10_ERCC_SIRV	chr2	22622481	22693868	+	16	5462	3863	9457	ENSMUSG00000026787.3	ENSMUST00000028123.3	Gad2	Gad2-201	Known	Known	None	0.30000001192092896	None	None	None	None
m54284U_191107_221739/32507826/ccs	PacBio_Cortex_Rep1	mm10_ERCC_SIRV	chr6	113343908	113334135	-	12	1409	18409	48162	ENSMUSG00000030272.15	ENSMUST00000032409.14	Camk1	Camk1-201	Known	Known	None	0.4000000059604645	None	None	None	None
m54284U_191107_221739/75433312/ccs	PacBio_Cortex_Rep1	mm10_ERCC_SIRV	chr11	61248954	61244756	-	3	1772	33196	328642	ENSMUSG00000010025.19	ENCODEMT000328642	Aldh3a2	ENCODEMT000328642	Known	ISM	Suffix	0.20000000298023224	None	None	None	None
m54284U_191109_043049/56426562/ccs	PacBio_Cortex_Rep2	mm10_ERCC_SIRV	chr13	110395049	110400756	+	14	2709	39925	103546	ENSMUSG00000021701.8	ENSMUST00000022212.8	Plk2	Plk2-201	Known	Known	None	0.30000001192092896	None	None	None	None
m54284U_191213_120042/50266820/ccs	PacBio_Hippocampus_Rep2	mm10_ERCC_SIRV	chr2	22622481	22693870	+	16	5464	3863	9457	ENSMUSG00000026787.3	ENSMUST00000028123.3	Gad2	Gad2-201	Known	Known	None	0.30000001192092896	None	None	None	None
m54284U_191109_043049/92209637/ccs	PacBio_Cortex_Rep2	mm10_ERCC_SIRV	chr5	93093533	93176531	+	11	2524	14639	328142	ENSMUSG00000058013.11	ENCODEMT000328142	Sept11	ENCODEMT000328142	Known	NIC	None	0.30000001192092896	None	None	None	None
m54284U_191107_221739/169609686/ccs	PacBio_Cortex_Rep1	mm10_ERCC_SIRV	chr1	125435550	125392908	-	12	2566	2011	4808	ENSMUSG00000026341.16	ENSMUST00000178474.7	Actr3	Actr3-202	Known	Known	None	0.05000000074505806	None	None	None	None
m54284U_191213_120042/89653609/ccs	PacBio_Hippocampus_Rep2	mm10_ERCC_SIRV	chr2	22622481	22693872	+	16	5466	3863	9457	ENSMUSG00000026787.3	ENSMUST00000028123.3	Gad2	Gad2-201	Known	Known	None	0.25	None	None	None	None
m54284U_191212_053548/155060475/ccs	PacBio_Hippocampus_Rep1	mm10_ERCC_SIRV	chr7	57509984	57407692	-	10	2574	21616	326771	ENSMUSG00000055078.7	ENCODEMT000326771	Gabra5	ENCODEMT000326771	Known	NIC	None	0.6499999761581421	None	None	None	None
m54284U_191107_221739/142803362/ccs	PacBio_Cortex_Rep1	mm10_ERCC_SIRV	chr3	117575705	117687365	+	6	1674	9444	24687	ENSMUSG00000033342.13	ENSMUST00000106473.4	Plppr5	Plppr5-202	Known	Known	None	0.15000000596046448	None	None	None	None
m54284U_191109_043049/170525711/ccs	PacBio_Cortex_Rep2	mm10_ERCC_SIRV	chr15	85336273	85463209	+	12	1906	43989	113388	ENSMUSG00000016541.10	ENSMUST00000163242.2	Atxn10	Atxn10-201	Known	Known	None	0.30000001192092896	None	None	None	None
m54284U_191212_053548/169607282/ccs	PacBio_Hippocampus_Rep1	mm10_ERCC_SIRV	chr9	56041873	56058888	+	7	1819	27859	72817	ENSMUSG00000032320.7	ENSMUST00000114276.2	Rcn2	Rcn2-201	Known	Known	None	0.05000000074505806	None	None	None	None
m54284U_191213_120042/120653038/ccs	PacBio_Hippocampus_Rep2	mm10_ERCC_SIRV	chr2	22622481	22690630	+	16	2224	3863	9457	ENSMUSG00000026787.3	ENSMUST00000028123.3	Gad2	Gad2-201	Known	Known	None	0.800000011920929	None	None	None	None
m54284U_191213_120042/174523121/ccs	PacBio_Hippocampus_Rep2	mm10_ERCC_SIRV	chr17	46782654	46774501	-	7	2010	47671	124582	ENSMUSG00000063888.7	ENSMUST00000078286.5	Rpl7l1	Rpl7l1-201	Known	Known	None	0.20000000298023224	None	None	None	None
m54284U_191213_120042/77203020/ccs	PacBio_Hippocampus_Rep2	mm10_ERCC_SIRV	chr11	61267207	61244756	-	11	3303	33196	328637	ENSMUSG00000010025.19	ENCODEMT000328637	Aldh3a2	ENCODEMT000328637	Known	NIC	None	0.20000000298023224	None	None	None	None
m54284U_191213_120042/131727908/ccs	PacBio_Hippocampus_Rep2	mm10_ERCC_SIRV	chr2	22622481	22693876	+	16	5470	3863	9457	ENSMUSG00000026787.3	ENSMUST00000028123.3	Gad2	Gad2-201	Known	Known	None	0.20000000298023224	None	None	None	None
m54284U_191107_221739/169805416/ccs	PacBio_Cortex_Rep1	mm10_ERCC_SIRV	chr1	125435549	125392908	-	12	2565	2011	4808	ENSMUSG00000026341.16	ENSMUST00000178474.7	Actr3	Actr3-202	Known	Known	None	0.05000000074505806	None	None	None	None
m54284U_191109_043049/141822206/ccs	PacBio_Cortex_Rep2	mm10_ERCC_SIRV	chr5	93093533	93176435	+	11	2428	14639	328142	ENSMUSG00000058013.11	ENCODEMT000328142	Sept11	ENCODEMT000328142	Known	NIC	None	0.05000000074505806	None	None	None	None
m54284U_191107_221739/33097340/ccs	PacBio_Cortex_Rep1	mm10_ERCC_SIRV	chr6	113343932	113334135	-	12	1433	18409	48162	ENSMUSG00000030272.15	ENSMUST00000032409.14	Camk1	Camk1-201	Known	Known	None	0.4000000059604645	None	None	None	None
m54284U_191213_120042/143591528/ccs	PacBio_Hippocampus_Rep2	mm10_ERCC_SIRV	chr2	22622481	22693874	+	16	5468	3863	9457	ENSMUSG00000026787.3	ENSMUST00000028123.3	Gad2	Gad2-201	Known	Known	None	0.20000000298023224	None	None	None	None
m54284U_191109_043049/56428990/ccs	PacBio_Cortex_Rep2	mm10_ERCC_SIRV	chr13	110395049	110400844	+	14	2797	39925	103546	ENSMUSG00000021701.8	ENSMUST00000022212.8	Plk2	Plk2-201	Known	Known	None	0.05000000074505806	None	None	None	None
m54284U_191109_043049/16647714/ccs	PacBio_Cortex_Rep2	mm10_ERCC_SIRV	chr11	61267201	61244757	-	11	3296	33196	328637	ENSMUSG00000010025.19	ENCODEMT000328637	Aldh3a2	ENCODEMT000328637	Known	NIC	None	0.20000000298023224	None	None	None	None
m54284U_191109_043049/173277834/ccs	PacBio_Cortex_Rep2	mm10_ERCC_SIRV	chr15	85336273	85463207	+	12	1904	43989	113388	ENSMUSG00000016541.10	ENSMUST00000163242.2	Atxn10	Atxn10-201	Known	Known	None	0.30000001192092896	None	None	None	None
m54284U_191213_120042/160827690/ccs	PacBio_Hippocampus_Rep2	mm10_ERCC_SIRV	chr2	22622481	22693872	+	16	5466	3863	9457	ENSMUSG00000026787.3	ENSMUST00000028123.3	Gad2	Gad2-201	Known	Known	None	0.25	None	None	None	None
m54284U_191107_221739/2951373/ccs	PacBio_Cortex_Rep1	mm10_ERCC_SIRV	chr17	46782654	46774502	-	7	2009	47671	124582	ENSMUSG00000063888.7	ENSMUST00000078286.5	Rpl7l1	Rpl7l1-201	Known	Known	None	0.25	None	None	None	None
m54284U_191212_053548/172952386/ccs	PacBio_Hippocampus_Rep1	mm10_ERCC_SIRV	chr9	56041873	56058889	+	7	1828	27859	72817	ENSMUSG00000032320.7	ENSMUST00000114276.2	Rcn2	Rcn2-201	Known	Known	None	0.05000000074505806	None	None	None	None
m54284U_191107_221739/171639034/ccs	PacBio_Cortex_Rep1	mm10_ERCC_SIRV	chr1	125435412	125392908	-	12	2428	2011	4808	ENSMUSG00000026341.16	ENSMUST00000178474.7	Actr3	Actr3-202	Known	Known	None	0.05000000074505806	None	None	None	None
m54284U_191213_120042/180225360/ccs	PacBio_Hippocampus_Rep2	mm10_ERCC_SIRV	chr2	22622481	22690630	+	16	2224	3863	9457	ENSMUSG00000026787.3	ENSMUST00000028123.3	Gad2	Gad2-201	Known	Known	None	0.800000011920929	None	None	None	None
m54284U_191212_053548/2032970/ccs	PacBio_Hippocampus_Rep1	mm10_ERCC_SIRV	chr11	61267197	61244757	-	10	3199	33196	87036	ENSMUSG00000010025.19	ENSMUST00000074127.13	Aldh3a2	Aldh3a2-202	Known	Known	None	0.20000000298023224	None	None	None	None
m54284U_191212_053548/22414113/ccs	PacBio_Hippocampus_Rep1	mm10_ERCC_SIRV	chr5	93093533	93176446	+	11	2439	14639	328142	ENSMUSG00000058013.11	ENCODEMT000328142	Sept11	ENCODEMT000328142	Known	NIC	None	0.15000000596046448	None	None	None	None
m54284U_191107_221739/35520821/ccs	PacBio_Cortex_Rep1	mm10_ERCC_SIRV	chr2	22622482	22690630	+	16	2223	3863	9457	ENSMUSG00000026787.3	ENSMUST00000028123.3	Gad2	Gad2-201	Known	Known	None	0.800000011920929	None	None	None	None
m54284U_191212_053548/155125632/ccs	PacBio_Hippocampus_Rep1	mm10_ERCC_SIRV	chr7	57509942	57407690	-	10	2586	21616	56485	ENSMUSG00000055078.7	ENSMUST00000068456.7	Gabra5	Gabra5-201	Known	Known	None	0.6499999761581421	None	None	None	None
m54284U_191109_043049/102826985/ccs	PacBio_Cortex_Rep2	mm10_ERCC_SIRV	chr3	117575705	117689456	+	6	3765	9444	24687	ENSMUSG00000033342.13	ENSMUST00000106473.4	Plppr5	Plppr5-202	Known	Known	None	0.75	None	None	None	None
m54284U_191109_043049/173343752/ccs	PacBio_Cortex_Rep2	mm10_ERCC_SIRV	chr15	85336273	85463209	+	12	1906	43989	113388	ENSMUSG00000016541.10	ENSMUST00000163242.2	Atxn10	Atxn10-201	Known	Known	None	0.30000001192092896	None	None	None	None
m54284U_191107_221739/7537936/ccs	PacBio_Cortex_Rep1	mm10_ERCC_SIRV	chr17	46782654	46774502	-	7	2009	47671	124582	ENSMUSG00000063888.7	ENSMUST00000078286.5	Rpl7l1	Rpl7l1-201	Known	Known	None	0.25	None	None	None	None
m54284U_191107_221739/145819152/ccs	PacBio_Cortex_Rep1	mm10_ERCC_SIRV	chr2	22622482	22690629	+	16	2222	3863	9457	ENSMUSG00000026787.3	ENSMUST00000028123.3	Gad2	Gad2-201	Known	Known	None	0.800000011920929	None	None	None	None
m54284U_191107_221739/172425437/ccs	PacBio_Cortex_Rep1	mm10_ERCC_SIRV	chr1	125435706	125392908	-	13	2530	2011	4807	ENSMUSG00000026341.16	ENSMUST00000027579.16	Actr3	Actr3-201	Known	Known	None	0.05000000074505806	None	None	None	None
m54284U_191213_120042/130549656/ccs	PacBio_Hippocampus_Rep2	mm10_ERCC_SIRV	chr11	61267165	61244757	-	10	3167	33196	87036	ENSMUSG00000010025.19	ENSMUST00000074127.13	Aldh3a2	Aldh3a2-202	Known	Known	None	0.20000000298023224	None	None	None	None
m54284U_191107_221739/33161930/ccs	PacBio_Cortex_Rep1	mm10_ERCC_SIRV	chr6	113343923	113334135	-	12	1424	18409	48162	ENSMUSG00000030272.15	ENSMUST00000032409.14	Camk1	Camk1-201	Known	Known	None	0.4000000059604645	None	None	None	None
m54284U_191109_043049/137104111/ccs	PacBio_Cortex_Rep2	mm10_ERCC_SIRV	chr2	22622482	22693749	+	16	5340	3863	328643	ENSMUSG00000026787.3	ENCODEMT000328643	Gad2	ENCODEMT000328643	Known	NNC	None	0.75	None	None	None	None
m54284U_191109_043049/56493763/ccs	PacBio_Cortex_Rep2	mm10_ERCC_SIRV	chr13	110395049	110400841	+	14	2794	39925	103546	ENSMUSG00000021701.8	ENSMUST00000022212.8	Plk2	Plk2-201	Known	Known	None	0.20000000298023224	None	None	None	None
m54284U_191212_053548/174196203/ccs	PacBio_Hippocampus_Rep1	mm10_ERCC_SIRV	chr9	56041873	56058887	+	7	1818	27859	72817	ENSMUSG00000032320.7	ENSMUST00000114276.2	Rcn2	Rcn2-201	Known	Known	None	0.10000000149011612	None	None	None	None
m54284U_191212_053548/29099790/ccs	PacBio_Hippocampus_Rep1	mm10_ERCC_SIRV	chr5	93093518	93175973	+	11	1962	14639	38137	ENSMUSG00000058013.11	ENSMUST00000201421.3	Sept11	Sept11-203	Known	Known	None	0.25	None	None	None	None
m54284U_191109_043049/33423542/ccs	PacBio_Cortex_Rep2	mm10_ERCC_SIRV	chr11	61267469	61244759	-	10	3469	33196	87036	ENSMUSG00000010025.19	ENSMUST00000074127.13	Aldh3a2	Aldh3a2-202	Known	Known	None	0.20000000298023224	None	None	None	None
m54284U_191109_043049/163973057/ccs	PacBio_Cortex_Rep2	mm10_ERCC_SIRV	chr2	22622482	22690630	+	16	2223	3863	9457	ENSMUSG00000026787.3	ENSMUST00000028123.3	Gad2	Gad2-201	Known	Known	None	0.800000011920929	None	None	None	None
m54284U_191109_043049/175049040/ccs	PacBio_Cortex_Rep2	mm10_ERCC_SIRV	chr15	85336273	85463209	+	12	1906	43989	113388	ENSMUSG00000016541.10	ENSMUST00000163242.2	Atxn10	Atxn10-201	Known	Known	None	0.30000001192092896	None	None	None	None
m54284U_191107_221739/11995429/ccs	PacBio_Cortex_Rep1	mm10_ERCC_SIRV	chr17	46782655	46774502	-	7	2010	47671	124582	ENSMUSG00000063888.7	ENSMUST00000078286.5	Rpl7l1	Rpl7l1-201	Known	Known	None	0.25	None	None	None	None
m54284U_191107_221739/178979176/ccs	PacBio_Cortex_Rep1	mm10_ERCC_SIRV	chr1	125435749	125392908	-	13	2573	2011	4807	ENSMUSG00000026341.16	ENSMUST00000027579.16	Actr3	Actr3-201	Known	Known	None	0.05000000074505806	None	None	None	None
m54284U_191109_043049/177078745/ccs	PacBio_Cortex_Rep2	mm10_ERCC_SIRV	chr2	22622482	22690630	+	16	2223	3863	9457	ENSMUSG00000026787.3	ENSMUST00000028123.3	Gad2	Gad2-201	Known	Known	None	0.800000011920929	None	None	None	None
m54284U_191212_053548/175114421/ccs	PacBio_Hippocampus_Rep1	mm10_ERCC_SIRV	chr9	56041873	56058887	+	7	1818	27859	72817	ENSMUSG00000032320.7	ENSMUST00000114276.2	Rcn2	Rcn2-201	Known	Known	None	0.10000000149011612	None	None	None	None
m54284U_191212_053548/2361905/ccs	PacBio_Hippocampus_Rep1	mm10_ERCC_SIRV	chr11	61267193	61244762	-	10	3190	33196	87036	ENSMUSG00000010025.19	ENSMUST00000074127.13	Aldh3a2	Aldh3a2-202	Known	Known	None	0.15000000596046448	None	None	None	None
m54284U_191212_053548/74974507/ccs	PacBio_Hippocampus_Rep1	mm10_ERCC_SIRV	chr2	22622482	22690630	+	16	2223	3863	9457	ENSMUSG00000026787.3	ENSMUST00000028123.3	Gad2	Gad2-201	Known	Known	None	0.800000011920929	None	None	None	None
m54284U_191212_053548/112330960/ccs	PacBio_Hippocampus_Rep1	mm10_ERCC_SIRV	chr3	117575705	117687738	+	6	2047	9444	24687	ENSMUSG00000033342.13	ENSMUST00000106473.4	Plppr5	Plppr5-202	Known	Known	None	0.3499999940395355	None	None	None	None
m54284U_191212_053548/155385952/ccs	PacBio_Hippocampus_Rep1	mm10_ERCC_SIRV	chr7	57510009	57407771	-	11	2713	21616	326665	ENSMUSG00000055078.7	ENCODEMT000326665	Gabra5	ENCODEMT000326665	Known	NIC	None	0.6499999761581421	None	None	None	None
m54284U_191212_053548/47188160/ccs	PacBio_Hippocampus_Rep1	mm10_ERCC_SIRV	chr5	93093533	93176439	+	11	2432	14639	328142	ENSMUSG00000058013.11	ENCODEMT000328142	Sept11	ENCODEMT000328142	Known	NIC	None	0.05000000074505806	None	None	None	None
m54284U_191212_053548/129106152/ccs	PacBio_Hippocampus_Rep1	mm10_ERCC_SIRV	chr2	22622392	22693875	+	17	4491	3863	328608	ENSMUSG00000026787.3	ENCODEMT000328608	Gad2	ENCODEMT000328608	Known	NNC	None	0.25	None	None	None	None
m54284U_191107_221739/33687479/ccs	PacBio_Cortex_Rep1	mm10_ERCC_SIRV	chr6	113343894	113334135	-	12	1395	18409	48162	ENSMUSG00000030272.15	ENSMUST00000032409.14	Camk1	Camk1-201	Known	Known	None	0.4000000059604645	None	None	None	None
m54284U_191109_043049/56560476/ccs	PacBio_Cortex_Rep2	mm10_ERCC_SIRV	chr13	110395049	110400754	+	14	2707	39925	103546	ENSMUSG00000021701.8	ENSMUST00000022212.8	Plk2	Plk2-201	Known	Known	None	0.3499999940395355	None	None	None	None
m54284U_191109_043049/177537034/ccs	PacBio_Cortex_Rep2	mm10_ERCC_SIRV	chr15	85336273	85463209	+	12	1906	43989	113388	ENSMUSG00000016541.10	ENSMUST00000163242.2	Atxn10	Atxn10-201	Known	Known	None	0.30000001192092896	None	None	None	None
m54284U_191107_221739/12977365/ccs	PacBio_Cortex_Rep1	mm10_ERCC_SIRV	chr17	46782651	46774502	-	7	2006	47671	124582	ENSMUSG00000063888.7	ENSMUST00000078286.5	Rpl7l1	Rpl7l1-201	Known	Known	None	0.25	None	None	None	None
m54284U_191107_221739/180355598/ccs	PacBio_Cortex_Rep1	mm10_ERCC_SIRV	chr1	125435556	125392908	-	10	2356	2011	328551	ENSMUSG00000026341.16	ENCODEMT000328551	Actr3	ENCODEMT000328551	Known	NIC	None	0.05000000074505806	None	None	None	None
m54284U_191109_043049/135071658/ccs	PacBio_Cortex_Rep2	mm10_ERCC_SIRV	chr11	61267113	61244771	-	10	3101	33196	87036	ENSMUSG00000010025.19	ENSMUST00000074127.13	Aldh3a2	Aldh3a2-202	Known	Known	None	0.30000001192092896	None	None	None	None
m54284U_191213_120042/1902076/ccs	PacBio_Hippocampus_Rep2	mm10_ERCC_SIRV	chr2	22622482	22690630	+	16	2223	3863	9457	ENSMUSG00000026787.3	ENSMUST00000028123.3	Gad2	Gad2-201	Known	Known	None	0.800000011920929	None	None	None	None
m54284U_191213_120042/35390569/ccs	PacBio_Hippocampus_Rep2	mm10_ERCC_SIRV	chr2	22622482	22690630	+	16	2223	3863	9457	ENSMUSG00000026787.3	ENSMUST00000028123.3	Gad2	Gad2-201	Known	Known	None	0.800000011920929	None	None	None	None
m54284U_191212_053548/177472309/ccs	PacBio_Hippocampus_Rep1	mm10_ERCC_SIRV	chr9	56041873	56058887	+	7	1818	27859	72817	ENSMUSG00000032320.7	ENSMUST00000114276.2	Rcn2	Rcn2-201	Known	Known	None	0.10000000149011612	None	None	None	None
m54284U_191213_120042/37684428/ccs	PacBio_Hippocampus_Rep2	mm10_ERCC_SIRV	chr11	61267181	61244773	-	10	3167	33196	87036	ENSMUSG00000010025.19	ENSMUST00000074127.13	Aldh3a2	Aldh3a2-202	Known	Known	None	0.25	None	None	None	None
m54284U_191212_053548/119212479/ccs	PacBio_Hippocampus_Rep1	mm10_ERCC_SIRV	chr5	93093530	93176447	+	11	1813	14639	328148	ENSMUSG00000058013.11	ENCODEMT000328148	Sept11	ENCODEMT000328148	Known	NIC	None	0.20000000298023224	None	None	None	None
m54284U_191213_120042/160761883/ccs	PacBio_Hippocampus_Rep2	mm10_ERCC_SIRV	chr2	22622482	22693867	+	16	5460	3863	9457	ENSMUSG00000026787.3	ENSMUST00000028123.3	Gad2	Gad2-201	Known	Known	None	0.30000001192092896	None	None	None	None
m54284U_191109_043049/589837/ccs	PacBio_Cortex_Rep2	mm10_ERCC_SIRV	chr1	125435725	125392908	-	13	2549	2011	4807	ENSMUSG00000026341.16	ENSMUST00000027579.16	Actr3	Actr3-201	Known	Known	None	0.05000000074505806	None	None	None	None
m54284U_191107_221739/13500551/ccs	PacBio_Cortex_Rep1	mm10_ERCC_SIRV	chr17	46782637	46774502	-	7	1992	47671	124582	ENSMUSG00000063888.7	ENSMUST00000078286.5	Rpl7l1	Rpl7l1-201	Known	Known	None	0.25	None	None	None	None
m54284U_191109_043049/179175865/ccs	PacBio_Cortex_Rep2	mm10_ERCC_SIRV	chr15	85336273	85463208	+	12	1905	43989	113388	ENSMUSG00000016541.10	ENSMUST00000163242.2	Atxn10	Atxn10-201	Known	Known	None	0.30000001192092896	None	None	None	None
m54284U_191107_221739/82774393/ccs	PacBio_Cortex_Rep1	mm10_ERCC_SIRV	chr2	22622483	22690629	+	16	2221	3863	9457	ENSMUSG00000026787.3	ENSMUST00000028123.3	Gad2	Gad2-201	Known	Known	None	0.800000011920929	None	None	None	None
m54284U_191212_053548/155451530/ccs	PacBio_Hippocampus_Rep1	mm10_ERCC_SIRV	chr7	57509968	57407690	-	10	2612	21616	56485	ENSMUSG00000055078.7	ENSMUST00000068456.7	Gabra5	Gabra5-201	Known	Known	None	0.6499999761581421	None	None	None	None
m54284U_191213_120042/125370475/ccs	PacBio_Hippocampus_Rep2	mm10_ERCC_SIRV	chr11	61267194	61244804	-	10	3149	33196	87036	ENSMUSG00000010025.19	ENSMUST00000074127.13	Aldh3a2	Aldh3a2-202	Known	Known	None	0.20000000298023224	None	None	None	None
m54284U_191107_221739/24250201/ccs	PacBio_Cortex_Rep1	mm10_ERCC_SIRV	chr2	22622484	22690630	+	16	2221	3863	9457	ENSMUSG00000026787.3	ENSMUST00000028123.3	Gad2	Gad2-201	Known	Known	None	0.800000011920929	None	None	None	None
m54284U_191109_043049/56689751/ccs	PacBio_Cortex_Rep2	mm10_ERCC_SIRV	chr13	110395049	110400754	+	14	2707	39925	103546	ENSMUSG00000021701.8	ENSMUST00000022212.8	Plk2	Plk2-201	Known	Known	None	0.3499999940395355	None	None	None	None
m54284U_191213_120042/3541087/ccs	PacBio_Hippocampus_Rep2	mm10_ERCC_SIRV	chr3	117575406	117664234	+	4	2394	9444	328497	ENSMUSG00000033342.13	ENCODEMT000328497	Plppr5	ENCODEMT000328497	Known	ISM	Prefix	0.6499999761581421	None	None	None	None
m54284U_191213_120042/8258112/ccs	PacBio_Hippocampus_Rep2	mm10_ERCC_SIRV	chr9	56041873	56058889	+	7	1820	27859	72817	ENSMUSG00000032320.7	ENSMUST00000114276.2	Rcn2	Rcn2-201	Known	Known	None	0.05000000074505806	None	None	None	None
m54284U_191107_221739/33751066/ccs	PacBio_Cortex_Rep1	mm10_ERCC_SIRV	chr6	113343950	113334131	-	10	3049	18409	328562	ENSMUSG00000030272.15	ENCODEMT000328562	Camk1	ENCODEMT000328562	Known	NIC	None	0.4000000059604645	None	None	None	None
m54284U_191109_043049/5376605/ccs	PacBio_Cortex_Rep2	mm10_ERCC_SIRV	chr1	125435539	125392908	-	12	2555	2011	4808	ENSMUSG00000026341.16	ENSMUST00000178474.7	Actr3	Actr3-202	Known	Known	None	0.05000000074505806	None	None	None	None
m54284U_191212_053548/119997342/ccs	PacBio_Hippocampus_Rep1	mm10_ERCC_SIRV	chr5	93093518	93176447	+	11	2436	14639	38137	ENSMUSG00000058013.11	ENSMUST00000201421.3	Sept11	Sept11-203	Known	Known	None	0.15000000596046448	None	None	None	None
m54284U_191107_221739/26542457/ccs	PacBio_Cortex_Rep1	mm10_ERCC_SIRV	chr2	22622484	22690630	+	16	2221	3863	9457	ENSMUSG00000026787.3	ENSMUST00000028123.3	Gad2	Gad2-201	Known	Known	None	0.800000011920929	None	None	None	None
m54284U_191109_043049/178062055/ccs	PacBio_Cortex_Rep2	mm10_ERCC_SIRV	chr11	61267169	61244810	-	10	3118	33196	87036	ENSMUSG00000010025.19	ENSMUST00000074127.13	Aldh3a2	Aldh3a2-202	Known	Known	None	0.3499999940395355	None	None	None	None
m54284U_191109_043049/180226249/ccs	PacBio_Cortex_Rep2	mm10_ERCC_SIRV	chr15	85336273	85463209	+	12	1906	43989	113388	ENSMUSG00000016541.10	ENSMUST00000163242.2	Atxn10	Atxn10-201	Known	Known	None	0.30000001192092896	None	None	None	None
m54284U_191107_221739/18680078/ccs	PacBio_Cortex_Rep1	mm10_ERCC_SIRV	chr17	46782654	46774502	-	7	2009	47671	124582	ENSMUSG00000063888.7	ENSMUST00000078286.5	Rpl7l1	Rpl7l1-201	Known	Known	None	0.25	None	None	None	None
m54284U_191107_221739/28248909/ccs	PacBio_Cortex_Rep1	mm10_ERCC_SIRV	chr2	22622484	22690630	+	16	2221	3863	9457	ENSMUSG00000026787.3	ENSMUST00000028123.3	Gad2	Gad2-201	Known	Known	None	0.800000011920929	None	None	None	None
m54284U_191107_221739/51382179/ccs	PacBio_Cortex_Rep1	mm10_ERCC_SIRV	chr2	22622484	22693874	+	16	5465	3863	9457	ENSMUSG00000026787.3	ENSMUST00000028123.3	Gad2	Gad2-201	Known	Known	None	0.20000000298023224	None	None	None	None
m54284U_191213_120042/146213386/ccs	PacBio_Hippocampus_Rep2	mm10_ERCC_SIRV	chr11	61267187	61244810	-	10	3136	33196	87036	ENSMUSG00000010025.19	ENSMUST00000074127.13	Aldh3a2	Aldh3a2-202	Known	Known	None	0.3499999940395355	None	None	None	None
m54284U_191109_043049/12845831/ccs	PacBio_Cortex_Rep2	mm10_ERCC_SIRV	chr1	125435546	125392908	-	12	2562	2011	4808	ENSMUSG00000026341.16	ENSMUST00000178474.7	Actr3	Actr3-202	Known	Known	None	0.05000000074505806	None	None	None	None
m54284U_191213_120042/13960539/ccs	PacBio_Hippocampus_Rep2	mm10_ERCC_SIRV	chr9	56041873	56058887	+	7	1818	27859	72817	ENSMUSG00000032320.7	ENSMUST00000114276.2	Rcn2	Rcn2-201	Known	Known	None	0.10000000149011612	None	None	None	None
m54284U_191107_221739/57935061/ccs	PacBio_Cortex_Rep1	mm10_ERCC_SIRV	chr2	22622484	22690630	+	16	2221	3863	9457	ENSMUSG00000026787.3	ENSMUST00000028123.3	Gad2	Gad2-201	Known	Known	None	0.800000011920929	None	None	None	None
m54284U_191212_053548/155452676/ccs	PacBio_Hippocampus_Rep1	mm10_ERCC_SIRV	chr7	57510059	57407699	-	11	2489	21616	326671	ENSMUSG00000055078.7	ENCODEMT000326671	Gabra5	ENCODEMT000326671	Known	NIC	None	0.6499999761581421	None	None	None	None
m54284U_191212_053548/126026121/ccs	PacBio_Hippocampus_Rep1	mm10_ERCC_SIRV	chr5	93093518	93169444	+	9	3092	14639	38134	ENSMUSG00000058013.11	ENSMUST00000201700.3	Sept11	Sept11-205	Known	Known	None	0.15000000596046448	None	None	None	None
m54284U_191212_053548/1049604/ccs	PacBio_Hippocampus_Rep1	mm10_ERCC_SIRV	chr15	85336273	85463209	+	12	1906	43989	113388	ENSMUSG00000016541.10	ENSMUST00000163242.2	Atxn10	Atxn10-201	Known	Known	None	0.30000001192092896	None	None	None	None
m54284U_191109_043049/57215291/ccs	PacBio_Cortex_Rep2	mm10_ERCC_SIRV	chr11	61267142	61244811	-	10	3090	33196	87036	ENSMUSG00000010025.19	ENSMUST00000074127.13	Aldh3a2	Aldh3a2-202	Known	Known	None	0.30000001192092896	None	None	None	None
m54284U_191109_043049/56821335/ccs	PacBio_Cortex_Rep2	mm10_ERCC_SIRV	chr13	110395049	110400840	+	14	2793	39925	103546	ENSMUSG00000021701.8	ENSMUST00000022212.8	Plk2	Plk2-201	Known	Known	None	0.20000000298023224	None	None	None	None
m54284U_191107_221739/118884575/ccs	PacBio_Cortex_Rep1	mm10_ERCC_SIRV	chr2	22622484	22693874	+	16	5465	3863	9457	ENSMUSG00000026787.3	ENSMUST00000028123.3	Gad2	Gad2-201	Known	Known	None	0.20000000298023224	None	None	None	None
m54284U_191107_221739/19006680/ccs	PacBio_Cortex_Rep1	mm10_ERCC_SIRV	chr17	46782639	46774502	-	7	1994	47671	124582	ENSMUSG00000063888.7	ENSMUST00000078286.5	Rpl7l1	Rpl7l1-201	Known	Known	None	0.25	None	None	None	None
m54284U_191213_120042/111085352/ccs	PacBio_Hippocampus_Rep2	mm10_ERCC_SIRV	chr3	117575708	117687900	+	7	2326	9444	328405	ENSMUSG00000033342.13	ENCODEMT000328405	Plppr5	ENCODEMT000328405	Known	NIC	None	0.800000011920929	None	None	None	None
m54284U_191109_043049/56887124/ccs	PacBio_Cortex_Rep2	mm10_ERCC_SIRV	chr13	110395049	110400841	+	14	2794	39925	328644	ENSMUSG00000021701.8	ENCODEMT000328644	Plk2	ENCODEMT000328644	Known	NNC	None	0.20000000298023224	None	None	None	None
m54284U_191107_221739/33816838/ccs	PacBio_Cortex_Rep1	mm10_ERCC_SIRV	chr6	113343959	113334137	-	11	1640	18409	328638	ENSMUSG00000030272.15	ENCODEMT000328638	Camk1	ENCODEMT000328638	Known	NNC	None	0.4000000059604645	None	None	None	None
m54284U_191109_043049/39256131/ccs	PacBio_Cortex_Rep2	mm10_ERCC_SIRV	chr1	125435598	125392908	-	12	2614	2011	4808	ENSMUSG00000026341.16	ENSMUST00000178474.7	Actr3	Actr3-202	Known	Known	None	0.05000000074505806	None	None	None	None
m54284U_191107_221739/133301181/ccs	PacBio_Cortex_Rep1	mm10_ERCC_SIRV	chr2	22622484	22690630	+	16	2221	3863	9457	ENSMUSG00000026787.3	ENSMUST00000028123.3	Gad2	Gad2-201	Known	Known	None	0.800000011920929	None	None	None	None
m54284U_191213_120042/17105880/ccs	PacBio_Hippocampus_Rep2	mm10_ERCC_SIRV	chr9	56041873	56058884	+	7	1815	27859	72817	ENSMUSG00000032320.7	ENSMUST00000114276.2	Rcn2	Rcn2-201	Known	Known	None	0.10000000149011612	None	None	None	None
m54284U_191109_043049/63768805/ccs	PacBio_Cortex_Rep2	mm10_ERCC_SIRV	chr11	61267181	61244811	-	10	3129	33196	87036	ENSMUSG00000010025.19	ENSMUST00000074127.13	Aldh3a2	Aldh3a2-202	Known	Known	None	0.30000001192092896	None	None	None	None
m54284U_191107_221739/162660382/ccs	PacBio_Cortex_Rep1	mm10_ERCC_SIRV	chr2	22622484	22690630	+	16	2221	3863	9457	ENSMUSG00000026787.3	ENSMUST00000028123.3	Gad2	Gad2-201	Known	Known	None	0.800000011920929	None	None	None	None
m54284U_191212_053548/179111728/ccs	PacBio_Hippocampus_Rep1	mm10_ERCC_SIRV	chr5	93093518	93176447	+	11	2436	14639	38137	ENSMUSG00000058013.11	ENSMUST00000201421.3	Sept11	Sept11-203	Known	Known	None	0.15000000596046448	None	None	None	None
m54284U_191212_053548/2949330/ccs	PacBio_Hippocampus_Rep1	mm10_ERCC_SIRV	chr15	85336273	85463210	+	12	1907	43989	113388	ENSMUSG00000016541.10	ENSMUST00000163242.2	Atxn10	Atxn10-201	Known	Known	None	0.25	None	None	None	None
m54284U_191107_221739/173607380/ccs	PacBio_Cortex_Rep1	mm10_ERCC_SIRV	chr2	22622484	22693749	+	16	5340	3863	9457	ENSMUSG00000026787.3	ENSMUST00000028123.3	Gad2	Gad2-201	Known	Known	None	0.75	None	None	None	None
m54284U_191107_221739/19465449/ccs	PacBio_Cortex_Rep1	mm10_ERCC_SIRV	chr17	46782644	46774502	-	7	1999	47671	124582	ENSMUSG00000063888.7	ENSMUST00000078286.5	Rpl7l1	Rpl7l1-201	Known	Known	None	0.25	None	None	None	None
m54284U_191212_053548/176947669/ccs	PacBio_Hippocampus_Rep1	mm10_ERCC_SIRV	chr11	61267187	61244812	-	10	3134	33196	87036	ENSMUSG00000010025.19	ENSMUST00000074127.13	Aldh3a2	Aldh3a2-202	Known	Known	None	0.30000001192092896	None	None	None	None
m54284U_191109_043049/44368189/ccs	PacBio_Cortex_Rep2	mm10_ERCC_SIRV	chr1	125435524	125392908	-	12	2540	2011	4808	ENSMUSG00000026341.16	ENSMUST00000178474.7	Actr3	Actr3-202	Known	Known	None	0.05000000074505806	None	None	None	None
m54284U_191212_053548/155648305/ccs	PacBio_Hippocampus_Rep1	mm10_ERCC_SIRV	chr7	57509935	57407690	-	10	2579	21616	56485	ENSMUSG00000055078.7	ENSMUST00000068456.7	Gabra5	Gabra5-201	Known	Known	None	0.6499999761581421	None	None	None	None
m54284U_191109_043049/21956347/ccs	PacBio_Cortex_Rep2	mm10_ERCC_SIRV	chr2	22622484	22693874	+	16	5465	3863	9457	ENSMUSG00000026787.3	ENSMUST00000028123.3	Gad2	Gad2-201	Known	Known	None	0.20000000298023224	None	None	None	None
m54284U_191213_120042/27133049/ccs	PacBio_Hippocampus_Rep2	mm10_ERCC_SIRV	chr9	56041873	56058888	+	7	1819	27859	72817	ENSMUSG00000032320.7	ENSMUST00000114276.2	Rcn2	Rcn2-201	Known	Known	None	0.05000000074505806	None	None	None	None
m54284U_191107_221739/34013283/ccs	PacBio_Cortex_Rep1	mm10_ERCC_SIRV	chr6	113343937	113334135	-	12	1438	18409	48162	ENSMUSG00000030272.15	ENSMUST00000032409.14	Camk1	Camk1-201	Known	Known	None	0.4000000059604645	None	None	None	None
m54284U_191213_120042/48761663/ccs	PacBio_Hippocampus_Rep2	mm10_ERCC_SIRV	chr5	93093518	93176438	+	11	2427	14639	38137	ENSMUSG00000058013.11	ENSMUST00000201421.3	Sept11	Sept11-203	Known	Known	None	0.05000000074505806	None	None	None	None
m54284U_191213_120042/110692336/ccs	PacBio_Hippocampus_Rep2	mm10_ERCC_SIRV	chr11	61267428	61244829	-	12	3247	33196	328645	ENSMUSG00000010025.19	ENCODEMT000328645	Aldh3a2	ENCODEMT000328645	Known	NIC	None	0.44999998807907104	None	None	None	None
m54284U_191107_221739/154143341/ccs	PacBio_Cortex_Rep1	mm10_ERCC_SIRV	chr3	117575712	117687359	+	6	1661	9444	24687	ENSMUSG00000033342.13	ENSMUST00000106473.4	Plppr5	Plppr5-202	Known	Known	None	0.15000000596046448	None	None	None	None
m54284U_191109_043049/30081546/ccs	PacBio_Cortex_Rep2	mm10_ERCC_SIRV	chr2	22622484	22690630	+	16	2221	3863	9457	ENSMUSG00000026787.3	ENSMUST00000028123.3	Gad2	Gad2-201	Known	Known	None	0.800000011920929	None	None	None	None
m54284U_191212_053548/3277791/ccs	PacBio_Hippocampus_Rep1	mm10_ERCC_SIRV	chr15	85336273	85463207	+	12	1904	43989	113388	ENSMUSG00000016541.10	ENSMUST00000163242.2	Atxn10	Atxn10-201	Known	Known	None	0.30000001192092896	None	None	None	None
m54284U_191107_221739/21759446/ccs	PacBio_Cortex_Rep1	mm10_ERCC_SIRV	chr17	46782661	46774502	-	7	2016	47671	124582	ENSMUSG00000063888.7	ENSMUST00000078286.5	Rpl7l1	Rpl7l1-201	Known	Known	None	0.25	None	None	None	None
m54284U_191109_043049/46860615/ccs	PacBio_Cortex_Rep2	mm10_ERCC_SIRV	chr1	125435502	125392908	-	12	2518	2011	4808	ENSMUSG00000026341.16	ENSMUST00000178474.7	Actr3	Actr3-202	Known	Known	None	0.05000000074505806	None	None	None	None
m54284U_191109_043049/33687676/ccs	PacBio_Cortex_Rep2	mm10_ERCC_SIRV	chr2	22622484	22690630	+	16	2221	3863	9457	ENSMUSG00000026787.3	ENSMUST00000028123.3	Gad2	Gad2-201	Known	Known	None	0.800000011920929	None	None	None	None
m54284U_191109_043049/57084601/ccs	PacBio_Cortex_Rep2	mm10_ERCC_SIRV	chr13	110395049	110400841	+	14	2794	39925	103546	ENSMUSG00000021701.8	ENSMUST00000022212.8	Plk2	Plk2-201	Known	Known	None	0.20000000298023224	None	None	None	None
m54284U_191109_043049/34539648/ccs	PacBio_Cortex_Rep2	mm10_ERCC_SIRV	chr2	22622484	22690614	+	16	2205	3863	9457	ENSMUSG00000026787.3	ENSMUST00000028123.3	Gad2	Gad2-201	Known	Known	None	0.4000000059604645	None	None	None	None
m54284U_191213_120042/33489688/ccs	PacBio_Hippocampus_Rep2	mm10_ERCC_SIRV	chr9	56041873	56058887	+	7	1818	27859	72817	ENSMUSG00000032320.7	ENSMUST00000114276.2	Rcn2	Rcn2-201	Known	Known	None	0.10000000149011612	None	None	None	None
m54284U_191109_043049/56625726/ccs	PacBio_Cortex_Rep2	mm10_ERCC_SIRV	chr11	61267441	61244841	-	11	3087	33196	328646	ENSMUSG00000010025.19	ENCODEMT000328646	Aldh3a2	ENCODEMT000328646	Known	NIC	None	0.3499999940395355	None	None	None	None
m54284U_191213_120042/77007090/ccs	PacBio_Hippocampus_Rep2	mm10_ERCC_SIRV	chr5	93093533	93176446	+	11	2439	14639	328142	ENSMUSG00000058013.11	ENCODEMT000328142	Sept11	ENCODEMT000328142	Known	NIC	None	0.15000000596046448	None	None	None	None
m54284U_191109_043049/40961334/ccs	PacBio_Cortex_Rep2	mm10_ERCC_SIRV	chr2	22622484	22693870	+	16	5461	3863	9457	ENSMUSG00000026787.3	ENSMUST00000028123.3	Gad2	Gad2-201	Known	Known	None	0.30000001192092896	None	None	None	None
m54284U_191109_043049/54002471/ccs	PacBio_Cortex_Rep2	mm10_ERCC_SIRV	chr1	125435898	125392908	-	13	2722	2011	4807	ENSMUSG00000026341.16	ENSMUST00000027579.16	Actr3	Actr3-201	Known	Known	None	0.05000000074505806	None	None	None	None
m54284U_191212_053548/3736183/ccs	PacBio_Hippocampus_Rep1	mm10_ERCC_SIRV	chr15	85336273	85463836	+	12	2533	43989	113388	ENSMUSG00000016541.10	ENSMUST00000163242.2	Atxn10	Atxn10-201	Known	Known	None	0.20000000298023224	None	None	None	None
m54284U_191107_221739/22021104/ccs	PacBio_Cortex_Rep1	mm10_ERCC_SIRV	chr17	46782656	46774502	-	7	2009	47671	328406	ENSMUSG00000063888.7	ENCODEMT000328406	Rpl7l1	ENCODEMT000328406	Known	NNC	None	0.25	None	None	None	None
m54284U_191109_043049/44828481/ccs	PacBio_Cortex_Rep2	mm10_ERCC_SIRV	chr2	22622484	22690630	+	16	2221	3863	9457	ENSMUSG00000026787.3	ENSMUST00000028123.3	Gad2	Gad2-201	Known	Known	None	0.800000011920929	None	None	None	None
m54284U_191212_053548/155713546/ccs	PacBio_Hippocampus_Rep1	mm10_ERCC_SIRV	chr7	57509954	57407690	-	10	2598	21616	56485	ENSMUSG00000055078.7	ENSMUST00000068456.7	Gabra5	Gabra5-201	Known	Known	None	0.6499999761581421	None	None	None	None
m54284U_191107_221739/34996789/ccs	PacBio_Cortex_Rep1	mm10_ERCC_SIRV	chr6	113343951	113334135	-	12	1452	18409	48162	ENSMUSG00000030272.15	ENSMUST00000032409.14	Camk1	Camk1-201	Known	Known	None	0.4000000059604645	None	None	None	None
m54284U_191109_043049/75434326/ccs	PacBio_Cortex_Rep2	mm10_ERCC_SIRV	chr2	22622484	22690630	+	16	2221	3863	9457	ENSMUSG00000026787.3	ENSMUST00000028123.3	Gad2	Gad2-201	Known	Known	None	0.800000011920929	None	None	None	None
m54284U_191107_221739/31721534/ccs	PacBio_Cortex_Rep1	mm10_ERCC_SIRV	chr11	61267167	61244850	-	11	3169	33196	328637	ENSMUSG00000010025.19	ENCODEMT000328637	Aldh3a2	ENCODEMT000328637	Known	NIC	None	0.15000000596046448	None	None	None	None
m54284U_191109_043049/57281129/ccs	PacBio_Cortex_Rep2	mm10_ERCC_SIRV	chr13	110395049	110400841	+	14	2794	39925	103546	ENSMUSG00000021701.8	ENSMUST00000022212.8	Plk2	Plk2-201	Known	Known	None	0.20000000298023224	None	None	None	None
m54284U_191213_120042/38994500/ccs	PacBio_Hippocampus_Rep2	mm10_ERCC_SIRV	chr9	56041873	56058887	+	7	1818	27859	72817	ENSMUSG00000032320.7	ENSMUST00000114276.2	Rcn2	Rcn2-201	Known	Known	None	0.10000000149011612	None	None	None	None
m54284U_191212_053548/75106448/ccs	PacBio_Hippocampus_Rep1	mm10_ERCC_SIRV	chr3	117575714	117687264	+	6	1564	9444	24687	ENSMUSG00000033342.13	ENSMUST00000106473.4	Plppr5	Plppr5-202	Known	Known	None	0.30000001192092896	None	None	None	None
m54284U_191109_043049/56362878/ccs	PacBio_Cortex_Rep2	mm10_ERCC_SIRV	chr1	125435547	125392908	-	12	2563	2011	4808	ENSMUSG00000026341.16	ENSMUST00000178474.7	Actr3	Actr3-202	Known	Known	None	0.05000000074505806	None	None	None	None
m54284U_191109_043049/76483188/ccs	PacBio_Cortex_Rep2	mm10_ERCC_SIRV	chr2	22622484	22690630	+	16	2221	3863	9457	ENSMUSG00000026787.3	ENSMUST00000028123.3	Gad2	Gad2-201	Known	Known	None	0.800000011920929	None	None	None	None
m54284U_191109_043049/176884079/ccs	PacBio_Cortex_Rep2	mm10_ERCC_SIRV	chr3	117575717	117687898	+	6	2177	9444	328647	ENSMUSG00000033342.13	ENCODEMT000328647	Plppr5	ENCODEMT000328647	Known	NIC	None	0.800000011920929	None	None	None	None
m54284U_191213_120042/112066936/ccs	PacBio_Hippocampus_Rep2	mm10_ERCC_SIRV	chr5	93093518	93176332	+	11	2321	14639	38137	ENSMUSG00000058013.11	ENSMUST00000201421.3	Sept11	Sept11-203	Known	Known	None	0.25	None	None	None	None
m54284U_191212_053548/3869213/ccs	PacBio_Hippocampus_Rep1	mm10_ERCC_SIRV	chr15	85336273	85463209	+	12	1906	43989	113388	ENSMUSG00000016541.10	ENSMUST00000163242.2	Atxn10	Atxn10-201	Known	Known	None	0.30000001192092896	None	None	None	None
m54284U_191107_221739/25363090/ccs	PacBio_Cortex_Rep1	mm10_ERCC_SIRV	chr17	46782645	46774502	-	7	2000	47671	124582	ENSMUSG00000063888.7	ENSMUST00000078286.5	Rpl7l1	Rpl7l1-201	Known	Known	None	0.25	None	None	None	None
m54284U_191213_120042/140968199/ccs	PacBio_Hippocampus_Rep2	mm10_ERCC_SIRV	chr11	61267353	61244948	-	10	2876	33196	328641	ENSMUSG00000010025.19	ENCODEMT000328641	Aldh3a2	ENCODEMT000328641	Known	NIC	None	0.15000000596046448	None	None	None	None
m54284U_191109_043049/85920179/ccs	PacBio_Cortex_Rep2	mm10_ERCC_SIRV	chr2	22622484	22690630	+	16	2221	3863	9457	ENSMUSG00000026787.3	ENSMUST00000028123.3	Gad2	Gad2-201	Known	Known	None	0.800000011920929	None	None	None	None
m54284U_191109_043049/86639353/ccs	PacBio_Cortex_Rep2	mm10_ERCC_SIRV	chr2	22622484	22690630	+	16	2221	3863	9457	ENSMUSG00000026787.3	ENSMUST00000028123.3	Gad2	Gad2-201	Known	Known	None	0.800000011920929	None	None	None	None
m54284U_191109_043049/57148419/ccs	PacBio_Cortex_Rep2	mm10_ERCC_SIRV	chr1	125435524	125392908	-	12	2540	2011	4808	ENSMUSG00000026341.16	ENSMUST00000178474.7	Actr3	Actr3-202	Known	Known	None	0.05000000074505806	None	None	None	None
m54284U_191107_221739/34998580/ccs	PacBio_Cortex_Rep1	mm10_ERCC_SIRV	chr6	113343931	113334135	-	12	1432	18409	48162	ENSMUSG00000030272.15	ENSMUST00000032409.14	Camk1	Camk1-201	Known	Known	None	0.4000000059604645	None	None	None	None
m54284U_191213_120042/45678695/ccs	PacBio_Hippocampus_Rep2	mm10_ERCC_SIRV	chr9	56041873	56058885	+	7	1816	27859	72817	ENSMUSG00000032320.7	ENSMUST00000114276.2	Rcn2	Rcn2-201	Known	Known	None	0.10000000149011612	None	None	None	None
m54284U_191107_221739/19006365/ccs	PacBio_Cortex_Rep1	mm10_ERCC_SIRV	chr11	61267147	61244851	-	10	3055	33196	87036	ENSMUSG00000010025.19	ENSMUST00000074127.13	Aldh3a2	Aldh3a2-202	Known	Known	None	0.20000000298023224	None	None	None	None
m54284U_191212_053548/155715968/ccs	PacBio_Hippocampus_Rep1	mm10_ERCC_SIRV	chr7	57509926	57407771	-	11	2630	21616	326665	ENSMUSG00000055078.7	ENCODEMT000326665	Gabra5	ENCODEMT000326665	Known	NIC	None	0.6499999761581421	None	None	None	None
m54284U_191213_120042/126944805/ccs	PacBio_Hippocampus_Rep2	mm10_ERCC_SIRV	chr5	93093530	93176424	+	11	1790	14639	328148	ENSMUSG00000058013.11	ENCODEMT000328148	Sept11	ENCODEMT000328148	Known	NIC	None	0.05000000074505806	None	None	None	None
m54284U_191109_043049/94963850/ccs	PacBio_Cortex_Rep2	mm10_ERCC_SIRV	chr2	22622484	22693874	+	16	5465	3863	9457	ENSMUSG00000026787.3	ENSMUST00000028123.3	Gad2	Gad2-201	Known	Known	None	0.20000000298023224	None	None	None	None
m54284U_191107_221739/28248341/ccs	PacBio_Cortex_Rep1	mm10_ERCC_SIRV	chr17	46782645	46774502	-	7	2000	47671	124582	ENSMUSG00000063888.7	ENSMUST00000078286.5	Rpl7l1	Rpl7l1-201	Known	Known	None	0.25	None	None	None	None
m54284U_191212_053548/4917986/ccs	PacBio_Hippocampus_Rep1	mm10_ERCC_SIRV	chr15	85336273	85463210	+	12	1907	43989	113388	ENSMUSG00000016541.10	ENSMUST00000163242.2	Atxn10	Atxn10-201	Known	Known	None	0.25	None	None	None	None
m54284U_191109_043049/57345938/ccs	PacBio_Cortex_Rep2	mm10_ERCC_SIRV	chr13	110395049	110400754	+	14	2707	39925	103546	ENSMUSG00000021701.8	ENSMUST00000022212.8	Plk2	Plk2-201	Known	Known	None	0.3499999940395355	None	None	None	None
m54284U_191109_043049/116129795/ccs	PacBio_Cortex_Rep2	mm10_ERCC_SIRV	chr2	22622484	22690628	+	16	2219	3863	9457	ENSMUSG00000026787.3	ENSMUST00000028123.3	Gad2	Gad2-201	Known	Known	None	0.75	None	None	None	None
m54284U_191107_221739/60229645/ccs	PacBio_Cortex_Rep1	mm10_ERCC_SIRV	chr11	61267469	61244863	-	11	3105	33196	328646	ENSMUSG00000010025.19	ENCODEMT000328646	Aldh3a2	ENCODEMT000328646	Known	NIC	None	0.20000000298023224	None	None	None	None
m54284U_191109_043049/74713437/ccs	PacBio_Cortex_Rep2	mm10_ERCC_SIRV	chr1	125435739	125392908	-	13	2563	2011	4807	ENSMUSG00000026341.16	ENSMUST00000027579.16	Actr3	Actr3-201	Known	Known	None	0.05000000074505806	None	None	None	None
m54284U_191109_043049/116983570/ccs	PacBio_Cortex_Rep2	mm10_ERCC_SIRV	chr2	22622484	22693748	+	16	5339	3863	9457	ENSMUSG00000026787.3	ENSMUST00000028123.3	Gad2	Gad2-201	Known	Known	None	0.75	None	None	None	None
m54284U_191213_120042/12583301/ccs	PacBio_Hippocampus_Rep2	mm10_ERCC_SIRV	chr3	117575717	117689504	+	6	3801	9444	24687	ENSMUSG00000033342.13	ENSMUST00000106473.4	Plppr5	Plppr5-202	Known	Known	None	0.10000000149011612	None	None	None	None
m54284U_191213_120042/45744826/ccs	PacBio_Hippocampus_Rep2	mm10_ERCC_SIRV	chr9	56041873	56058889	+	7	1820	27859	72817	ENSMUSG00000032320.7	ENSMUST00000114276.2	Rcn2	Rcn2-201	Known	Known	None	0.05000000074505806	None	None	None	None
m54284U_191109_043049/124257405/ccs	PacBio_Cortex_Rep2	mm10_ERCC_SIRV	chr2	22622484	22693749	+	16	5320	3863	9457	ENSMUSG00000026787.3	ENSMUST00000028123.3	Gad2	Gad2-201	Known	Known	None	0.75	None	None	None	None
m54284U_191212_053548/5376022/ccs	PacBio_Hippocampus_Rep1	mm10_ERCC_SIRV	chr15	85336273	85463207	+	12	1904	43989	113388	ENSMUSG00000016541.10	ENSMUST00000163242.2	Atxn10	Atxn10-201	Known	Known	None	0.30000001192092896	None	None	None	None
m54284U_191107_221739/81135677/ccs	PacBio_Cortex_Rep1	mm10_ERCC_SIRV	chr11	61267134	61244851	-	11	3135	33196	328637	ENSMUSG00000010025.19	ENCODEMT000328637	Aldh3a2	ENCODEMT000328637	Known	NIC	None	0.20000000298023224	None	None	None	None
m54284U_191107_221739/32572841/ccs	PacBio_Cortex_Rep1	mm10_ERCC_SIRV	chr17	46782645	46774502	-	7	2000	47671	124582	ENSMUSG00000063888.7	ENSMUST00000078286.5	Rpl7l1	Rpl7l1-201	Known	Known	None	0.25	None	None	None	None
m54284U_191107_221739/4065519/ccs	PacBio_Cortex_Rep1	mm10_ERCC_SIRV	chr5	93093534	93176436	+	11	2428	14639	328142	ENSMUSG00000058013.11	ENCODEMT000328142	Sept11	ENCODEMT000328142	Known	NIC	None	0.05000000074505806	None	None	None	None
m54284U_191109_043049/159515697/ccs	PacBio_Cortex_Rep2	mm10_ERCC_SIRV	chr2	22622484	22693874	+	16	5465	3863	9457	ENSMUSG00000026787.3	ENSMUST00000028123.3	Gad2	Gad2-201	Known	Known	None	0.20000000298023224	None	None	None	None
m54284U_191109_043049/76284284/ccs	PacBio_Cortex_Rep2	mm10_ERCC_SIRV	chr1	125435751	125392908	-	13	2575	2011	4807	ENSMUSG00000026341.16	ENSMUST00000027579.16	Actr3	Actr3-201	Known	Known	None	0.05000000074505806	None	None	None	None
m54284U_191107_221739/35063453/ccs	PacBio_Cortex_Rep1	mm10_ERCC_SIRV	chr6	113343921	113334135	-	12	1422	18409	48162	ENSMUSG00000030272.15	ENSMUST00000032409.14	Camk1	Camk1-201	Known	Known	None	0.4000000059604645	None	None	None	None
m54284U_191109_043049/174588705/ccs	PacBio_Cortex_Rep2	mm10_ERCC_SIRV	chr2	22622484	22690630	+	16	2221	3863	9457	ENSMUSG00000026787.3	ENSMUST00000028123.3	Gad2	Gad2-201	Known	Known	None	0.800000011920929	None	None	None	None
m54284U_191212_053548/155911339/ccs	PacBio_Hippocampus_Rep1	mm10_ERCC_SIRV	chr7	57509935	57407690	-	10	2579	21616	56485	ENSMUSG00000055078.7	ENSMUST00000068456.7	Gabra5	Gabra5-201	Known	Known	None	0.6499999761581421	None	None	None	None
m54284U_191107_221739/88932897/ccs	PacBio_Cortex_Rep1	mm10_ERCC_SIRV	chr11	61267167	61244851	-	10	3075	33196	87036	ENSMUSG00000010025.19	ENSMUST00000074127.13	Aldh3a2	Aldh3a2-202	Known	Known	None	0.20000000298023224	None	None	None	None
m54284U_191109_043049/57409635/ccs	PacBio_Cortex_Rep2	mm10_ERCC_SIRV	chr13	110395049	110400763	+	14	2702	39925	325990	ENSMUSG00000021701.8	ENCODEMT000325990	Plk2	ENCODEMT000325990	Known	NNC	None	0.4000000059604645	None	None	None	None
m54284U_191213_120042/50069849/ccs	PacBio_Hippocampus_Rep2	mm10_ERCC_SIRV	chr9	56041873	56058885	+	7	1816	27859	72817	ENSMUSG00000032320.7	ENSMUST00000114276.2	Rcn2	Rcn2-201	Known	Known	None	0.10000000149011612	None	None	None	None
m54284U_191109_043049/176031095/ccs	PacBio_Cortex_Rep2	mm10_ERCC_SIRV	chr2	22622484	22690628	+	16	2219	3863	9457	ENSMUSG00000026787.3	ENSMUST00000028123.3	Gad2	Gad2-201	Known	Known	None	0.75	None	None	None	None
m54284U_191212_053548/5440503/ccs	PacBio_Hippocampus_Rep1	mm10_ERCC_SIRV	chr15	85336273	85463207	+	12	1904	43989	113388	ENSMUSG00000016541.10	ENSMUST00000163242.2	Atxn10	Atxn10-201	Known	Known	None	0.30000001192092896	None	None	None	None
m54284U_191107_221739/33686219/ccs	PacBio_Cortex_Rep1	mm10_ERCC_SIRV	chr17	46782645	46774502	-	7	2000	47671	124582	ENSMUSG00000063888.7	ENSMUST00000078286.5	Rpl7l1	Rpl7l1-201	Known	Known	None	0.25	None	None	None	None
m54284U_191107_221739/21105447/ccs	PacBio_Cortex_Rep1	mm10_ERCC_SIRV	chr5	93093534	93176436	+	11	2428	14639	328142	ENSMUSG00000058013.11	ENCODEMT000328142	Sept11	ENCODEMT000328142	Known	NIC	None	0.05000000074505806	None	None	None	None
m54284U_191212_053548/42863197/ccs	PacBio_Hippocampus_Rep1	mm10_ERCC_SIRV	chr2	22622484	22690630	+	16	2221	3863	9457	ENSMUSG00000026787.3	ENSMUST00000028123.3	Gad2	Gad2-201	Known	Known	None	0.800000011920929	None	None	None	None
m54284U_191109_043049/79825383/ccs	PacBio_Cortex_Rep2	mm10_ERCC_SIRV	chr1	125435743	125392908	-	13	2567	2011	4807	ENSMUSG00000026341.16	ENSMUST00000027579.16	Actr3	Actr3-201	Known	Known	None	0.05000000074505806	None	None	None	None
m54284U_191213_120042/105710131/ccs	PacBio_Hippocampus_Rep2	mm10_ERCC_SIRV	chr3	117575717	117686959	+	6	1241	9444	24686	ENSMUSG00000033342.13	ENSMUST00000039564.10	Plppr5	Plppr5-201	Known	Known	None	0.4000000059604645	None	None	None	None
m54284U_191107_221739/104137846/ccs	PacBio_Cortex_Rep1	mm10_ERCC_SIRV	chr11	61267160	61244851	-	10	3077	33196	87036	ENSMUSG00000010025.19	ENSMUST00000074127.13	Aldh3a2	Aldh3a2-202	Known	Known	None	0.20000000298023224	None	None	None	None
m54284U_191107_221739/35194818/ccs	PacBio_Cortex_Rep1	mm10_ERCC_SIRV	chr6	113343921	113334135	-	12	1422	18409	48162	ENSMUSG00000030272.15	ENSMUST00000032409.14	Camk1	Camk1-201	Known	Known	None	0.4000000059604645	None	None	None	None
m54284U_191212_053548/44827196/ccs	PacBio_Hippocampus_Rep1	mm10_ERCC_SIRV	chr2	22622484	22690629	+	16	2220	3863	9457	ENSMUSG00000026787.3	ENSMUST00000028123.3	Gad2	Gad2-201	Known	Known	None	0.800000011920929	None	None	None	None
m54284U_191213_120042/50528483/ccs	PacBio_Hippocampus_Rep2	mm10_ERCC_SIRV	chr9	56041873	56058885	+	7	1816	27859	72817	ENSMUSG00000032320.7	ENSMUST00000114276.2	Rcn2	Rcn2-201	Known	Known	None	0.10000000149011612	None	None	None	None
m54284U_191212_053548/49351208/ccs	PacBio_Hippocampus_Rep1	mm10_ERCC_SIRV	chr2	22622484	22690629	+	16	2220	3863	9457	ENSMUSG00000026787.3	ENSMUST00000028123.3	Gad2	Gad2-201	Known	Known	None	0.800000011920929	None	None	None	None
m54284U_191107_221739/34211934/ccs	PacBio_Cortex_Rep1	mm10_ERCC_SIRV	chr17	46782654	46774502	-	7	2009	47671	124582	ENSMUSG00000063888.7	ENSMUST00000078286.5	Rpl7l1	Rpl7l1-201	Known	Known	None	0.25	None	None	None	None
m54284U_191212_053548/5703930/ccs	PacBio_Hippocampus_Rep1	mm10_ERCC_SIRV	chr15	85336273	85463209	+	12	1906	43989	113388	ENSMUSG00000016541.10	ENSMUST00000163242.2	Atxn10	Atxn10-201	Known	Known	None	0.30000001192092896	None	None	None	None
m54284U_191109_043049/57541685/ccs	PacBio_Cortex_Rep2	mm10_ERCC_SIRV	chr13	110395049	110400839	+	14	2792	39925	103546	ENSMUSG00000021701.8	ENSMUST00000022212.8	Plk2	Plk2-201	Known	Known	None	0.25	None	None	None	None
m54284U_191107_221739/97845479/ccs	PacBio_Cortex_Rep1	mm10_ERCC_SIRV	chr5	93093534	93176436	+	11	2428	14639	328142	ENSMUSG00000058013.11	ENCODEMT000328142	Sept11	ENCODEMT000328142	Known	NIC	None	0.05000000074505806	None	None	None	None
m54284U_191212_053548/155977287/ccs	PacBio_Hippocampus_Rep1	mm10_ERCC_SIRV	chr7	57509936	57407690	-	10	2580	21616	56485	ENSMUSG00000055078.7	ENSMUST00000068456.7	Gabra5	Gabra5-201	Known	Known	None	0.6499999761581421	None	None	None	None
m54284U_191109_043049/90834433/ccs	PacBio_Cortex_Rep2	mm10_ERCC_SIRV	chr1	125435500	125392908	-	12	2516	2011	4808	ENSMUSG00000026341.16	ENSMUST00000178474.7	Actr3	Actr3-202	Known	Known	None	0.05000000074505806	None	None	None	None
m54284U_191107_221739/111609406/ccs	PacBio_Cortex_Rep1	mm10_ERCC_SIRV	chr11	61267193	61244851	-	11	3194	33196	328637	ENSMUSG00000010025.19	ENCODEMT000328637	Aldh3a2	ENCODEMT000328637	Known	NIC	None	0.20000000298023224	None	None	None	None
m54284U_191107_221739/35719903/ccs	PacBio_Cortex_Rep1	mm10_ERCC_SIRV	chr6	113343919	113334135	-	12	1420	18409	48162	ENSMUSG00000030272.15	ENSMUST00000032409.14	Camk1	Camk1-201	Known	Known	None	0.4000000059604645	None	None	None	None
m54284U_191212_053548/50660325/ccs	PacBio_Hippocampus_Rep1	mm10_ERCC_SIRV	chr2	22622484	22693872	+	16	5463	3863	9457	ENSMUSG00000026787.3	ENSMUST00000028123.3	Gad2	Gad2-201	Known	Known	None	0.25	None	None	None	None
m54284U_191212_053548/39387323/ccs	PacBio_Hippocampus_Rep1	mm10_ERCC_SIRV	chr3	117575726	117689506	+	6	3779	9444	24686	ENSMUSG00000033342.13	ENSMUST00000039564.10	Plppr5	Plppr5-201	Known	Known	None	0.10000000149011612	None	None	None	None
m54284U_191212_053548/57672631/ccs	PacBio_Hippocampus_Rep1	mm10_ERCC_SIRV	chr2	22622484	22690999	+	16	2590	3863	9457	ENSMUSG00000026787.3	ENSMUST00000028123.3	Gad2	Gad2-201	Known	Known	None	0.5	None	None	None	None
m54284U_191213_120042/53674869/ccs	PacBio_Hippocampus_Rep2	mm10_ERCC_SIRV	chr9	56041873	56058885	+	7	1816	27859	72817	ENSMUSG00000032320.7	ENSMUST00000114276.2	Rcn2	Rcn2-201	Known	Known	None	0.10000000149011612	None	None	None	None
m54284U_191109_043049/72943955/ccs	PacBio_Cortex_Rep2	mm10_ERCC_SIRV	chr11	61267191	61244851	-	10	3099	33196	87036	ENSMUSG00000010025.19	ENSMUST00000074127.13	Aldh3a2	Aldh3a2-202	Known	Known	None	0.20000000298023224	None	None	None	None
m54284U_191212_053548/65407192/ccs	PacBio_Hippocampus_Rep1	mm10_ERCC_SIRV	chr2	22622484	22693864	+	16	5448	3863	9457	ENSMUSG00000026787.3	ENSMUST00000028123.3	Gad2	Gad2-201	Known	Known	None	0.4000000059604645	None	None	None	None
m54284U_191212_053548/6227348/ccs	PacBio_Hippocampus_Rep1	mm10_ERCC_SIRV	chr15	85336273	85463206	+	12	1903	43989	113388	ENSMUSG00000016541.10	ENSMUST00000163242.2	Atxn10	Atxn10-201	Known	Known	None	0.25	None	None	None	None
m54284U_191107_221739/34407593/ccs	PacBio_Cortex_Rep1	mm10_ERCC_SIRV	chr17	46782651	46774502	-	7	2006	47671	124582	ENSMUSG00000063888.7	ENSMUST00000078286.5	Rpl7l1	Rpl7l1-201	Known	Known	None	0.25	None	None	None	None
m54284U_191107_221739/144049460/ccs	PacBio_Cortex_Rep1	mm10_ERCC_SIRV	chr5	93093532	93176332	+	10	2362	14639	328147	ENSMUSG00000058013.11	ENCODEMT000328147	Sept11	ENCODEMT000328147	Known	NIC	None	0.05000000074505806	None	None	None	None
m54284U_191212_053548/84543445/ccs	PacBio_Hippocampus_Rep1	mm10_ERCC_SIRV	chr2	22622484	22693872	+	16	5463	3863	9457	ENSMUSG00000026787.3	ENSMUST00000028123.3	Gad2	Gad2-201	Known	Known	None	0.25	None	None	None	None
m54284U_191109_043049/104794656/ccs	PacBio_Cortex_Rep2	mm10_ERCC_SIRV	chr1	125435500	125392908	-	12	2516	2011	4808	ENSMUSG00000026341.16	ENSMUST00000178474.7	Actr3	Actr3-202	Known	Known	None	0.05000000074505806	None	None	None	None
m54284U_191109_043049/57805610/ccs	PacBio_Cortex_Rep2	mm10_ERCC_SIRV	chr13	110395049	110400839	+	14	2792	39925	103546	ENSMUSG00000021701.8	ENSMUST00000022212.8	Plk2	Plk2-201	Known	Known	None	0.25	None	None	None	None
m54284U_191212_053548/94830618/ccs	PacBio_Hippocampus_Rep1	mm10_ERCC_SIRV	chr2	22622484	22693872	+	16	5442	3863	9457	ENSMUSG00000026787.3	ENSMUST00000028123.3	Gad2	Gad2-201	Known	Known	None	0.25	None	None	None	None
m54284U_191109_043049/82314802/ccs	PacBio_Cortex_Rep2	mm10_ERCC_SIRV	chr11	61267187	61244851	-	10	4028	33196	328648	ENSMUSG00000010025.19	ENCODEMT000328648	Aldh3a2	ENCODEMT000328648	Known	NIC	None	0.20000000298023224	None	None	None	None
m54284U_191213_120042/57477190/ccs	PacBio_Hippocampus_Rep2	mm10_ERCC_SIRV	chr9	56041873	56058886	+	7	1817	27859	72817	ENSMUSG00000032320.7	ENSMUST00000114276.2	Rcn2	Rcn2-201	Known	Known	None	0.10000000149011612	None	None	None	None
m54284U_191212_053548/155977496/ccs	PacBio_Hippocampus_Rep1	mm10_ERCC_SIRV	chr7	57509909	57407690	-	10	2547	21616	56485	ENSMUSG00000055078.7	ENSMUST00000068456.7	Gabra5	Gabra5-201	Known	Known	None	0.6499999761581421	None	None	None	None
m54284U_191212_053548/110625476/ccs	PacBio_Hippocampus_Rep1	mm10_ERCC_SIRV	chr2	22622484	22693874	+	16	5465	3863	9457	ENSMUSG00000026787.3	ENSMUST00000028123.3	Gad2	Gad2-201	Known	Known	None	0.20000000298023224	None	None	None	None
m54284U_191212_053548/7603888/ccs	PacBio_Hippocampus_Rep1	mm10_ERCC_SIRV	chr15	85336273	85463209	+	12	1906	43989	113388	ENSMUSG00000016541.10	ENSMUST00000163242.2	Atxn10	Atxn10-201	Known	Known	None	0.30000001192092896	None	None	None	None
m54284U_191107_221739/113509450/ccs	PacBio_Cortex_Rep1	mm10_ERCC_SIRV	chr3	117575731	117686960	+	6	1228	9444	24686	ENSMUSG00000033342.13	ENSMUST00000039564.10	Plppr5	Plppr5-201	Known	Known	None	0.44999998807907104	None	None	None	None
m54284U_191107_221739/35784660/ccs	PacBio_Cortex_Rep1	mm10_ERCC_SIRV	chr6	113343921	113334135	-	12	1422	18409	48162	ENSMUSG00000030272.15	ENSMUST00000032409.14	Camk1	Camk1-201	Known	Known	None	0.4000000059604645	None	None	None	None
m54284U_191107_221739/37946888/ccs	PacBio_Cortex_Rep1	mm10_ERCC_SIRV	chr17	46782650	46774502	-	7	1998	47671	124582	ENSMUSG00000063888.7	ENSMUST00000078286.5	Rpl7l1	Rpl7l1-201	Known	Known	None	0.25	None	None	None	None
m54284U_191107_221739/156697170/ccs	PacBio_Cortex_Rep1	mm10_ERCC_SIRV	chr5	93093534	93176436	+	11	2428	14639	328142	ENSMUSG00000058013.11	ENCODEMT000328142	Sept11	ENCODEMT000328142	Known	NIC	None	0.05000000074505806	None	None	None	None
m54284U_191212_053548/112593037/ccs	PacBio_Hippocampus_Rep1	mm10_ERCC_SIRV	chr2	22622484	22693872	+	16	5463	3863	9457	ENSMUSG00000026787.3	ENSMUST00000028123.3	Gad2	Gad2-201	Known	Known	None	0.25	None	None	None	None
m54284U_191109_043049/107219175/ccs	PacBio_Cortex_Rep2	mm10_ERCC_SIRV	chr1	125435743	125392908	-	13	2567	2011	4807	ENSMUSG00000026341.16	ENSMUST00000027579.16	Actr3	Actr3-201	Known	Known	None	0.05000000074505806	None	None	None	None
m54284U_191212_053548/135004620/ccs	PacBio_Hippocampus_Rep1	mm10_ERCC_SIRV	chr2	22622484	22690627	+	16	2218	3863	9457	ENSMUSG00000026787.3	ENSMUST00000028123.3	Gad2	Gad2-201	Known	Known	None	0.699999988079071	None	None	None	None
m54284U_191109_043049/91883625/ccs	PacBio_Cortex_Rep2	mm10_ERCC_SIRV	chr11	61267174	61244853	-	10	4017	33196	328648	ENSMUSG00000010025.19	ENCODEMT000328648	Aldh3a2	ENCODEMT000328648	Known	NIC	None	0.20000000298023224	None	None	None	None
m54284U_191212_053548/162268919/ccs	PacBio_Hippocampus_Rep1	mm10_ERCC_SIRV	chr2	22622484	22690630	+	16	2221	3863	9457	ENSMUSG00000026787.3	ENSMUST00000028123.3	Gad2	Gad2-201	Known	Known	None	0.800000011920929	None	None	None	None
m54284U_191213_120042/61474794/ccs	PacBio_Hippocampus_Rep2	mm10_ERCC_SIRV	chr9	56041873	56058883	+	7	1814	27859	72817	ENSMUSG00000032320.7	ENSMUST00000114276.2	Rcn2	Rcn2-201	Known	Known	None	0.10000000149011612	None	None	None	None
m54284U_191109_043049/57934857/ccs	PacBio_Cortex_Rep2	mm10_ERCC_SIRV	chr13	110395049	110400841	+	14	2794	39925	103546	ENSMUSG00000021701.8	ENSMUST00000022212.8	Plk2	Plk2-201	Known	Known	None	0.20000000298023224	None	None	None	None
m54284U_191212_053548/175638274/ccs	PacBio_Hippocampus_Rep1	mm10_ERCC_SIRV	chr2	22622484	22690630	+	16	2221	3863	9457	ENSMUSG00000026787.3	ENSMUST00000028123.3	Gad2	Gad2-201	Known	Known	None	0.800000011920929	None	None	None	None
m54284U_191107_221739/44696611/ccs	PacBio_Cortex_Rep1	mm10_ERCC_SIRV	chr17	46782646	46774502	-	7	2001	47671	124582	ENSMUSG00000063888.7	ENSMUST00000078286.5	Rpl7l1	Rpl7l1-201	Known	Known	None	0.25	None	None	None	None
m54284U_191212_053548/7864765/ccs	PacBio_Hippocampus_Rep1	mm10_ERCC_SIRV	chr15	85336273	85463207	+	12	1904	43989	113388	ENSMUSG00000016541.10	ENSMUST00000163242.2	Atxn10	Atxn10-201	Known	Known	None	0.30000001192092896	None	None	None	None
m54284U_191107_221739/172165667/ccs	PacBio_Cortex_Rep1	mm10_ERCC_SIRV	chr5	93093532	93176152	+	10	2182	14639	328147	ENSMUSG00000058013.11	ENCODEMT000328147	Sept11	ENCODEMT000328147	Known	NIC	None	0.25	None	None	None	None
m54284U_191212_053548/72351744/ccs	PacBio_Hippocampus_Rep1	mm10_ERCC_SIRV	chr3	117575735	117689507	+	6	3786	9444	24687	ENSMUSG00000033342.13	ENSMUST00000106473.4	Plppr5	Plppr5-202	Known	Known	None	0.05000000074505806	None	None	None	None
m54284U_191109_043049/93718626/ccs	PacBio_Cortex_Rep2	mm10_ERCC_SIRV	chr11	61256870	61244851	-	5	2106	33196	328649	ENSMUSG00000010025.19	ENCODEMT000328649	Aldh3a2	ENCODEMT000328649	Known	ISM	Suffix	0.20000000298023224	None	None	None	None
m54284U_191212_053548/156042084/ccs	PacBio_Hippocampus_Rep1	mm10_ERCC_SIRV	chr7	57510008	57407690	-	10	2652	21616	56485	ENSMUSG00000055078.7	ENSMUST00000068456.7	Gabra5	Gabra5-201	Known	Known	None	0.6499999761581421	None	None	None	None
m54284U_191212_053548/176752388/ccs	PacBio_Hippocampus_Rep1	mm10_ERCC_SIRV	chr2	22622484	22693872	+	16	5463	3863	9457	ENSMUSG00000026787.3	ENSMUST00000028123.3	Gad2	Gad2-201	Known	Known	None	0.25	None	None	None	None
m54284U_191109_043049/108529955/ccs	PacBio_Cortex_Rep2	mm10_ERCC_SIRV	chr1	125435550	125392908	-	12	2566	2011	4808	ENSMUSG00000026341.16	ENSMUST00000178474.7	Actr3	Actr3-202	Known	Known	None	0.05000000074505806	None	None	None	None
m54284U_191213_120042/789302/ccs	PacBio_Hippocampus_Rep2	mm10_ERCC_SIRV	chr2	22622484	22690630	+	16	2221	3863	9457	ENSMUSG00000026787.3	ENSMUST00000028123.3	Gad2	Gad2-201	Known	Known	None	0.800000011920929	None	None	None	None
m54284U_191107_221739/36374685/ccs	PacBio_Cortex_Rep1	mm10_ERCC_SIRV	chr6	113343961	113334135	-	12	1462	18409	48162	ENSMUSG00000030272.15	ENSMUST00000032409.14	Camk1	Camk1-201	Known	Known	None	0.4000000059604645	None	None	None	None
m54284U_191213_120042/63376155/ccs	PacBio_Hippocampus_Rep2	mm10_ERCC_SIRV	chr9	56041873	56058885	+	7	1816	27859	72817	ENSMUSG00000032320.7	ENSMUST00000114276.2	Rcn2	Rcn2-201	Known	Known	None	0.10000000149011612	None	None	None	None
m54284U_191213_120042/40173963/ccs	PacBio_Hippocampus_Rep2	mm10_ERCC_SIRV	chr2	22622484	22690630	+	16	2221	3863	9457	ENSMUSG00000026787.3	ENSMUST00000028123.3	Gad2	Gad2-201	Known	Known	None	0.800000011920929	None	None	None	None
m54284U_191107_221739/46598494/ccs	PacBio_Cortex_Rep1	mm10_ERCC_SIRV	chr17	46782645	46774502	-	7	2000	47671	124582	ENSMUSG00000063888.7	ENSMUST00000078286.5	Rpl7l1	Rpl7l1-201	Known	Known	None	0.25	None	None	None	None
m54284U_191212_053548/8849423/ccs	PacBio_Hippocampus_Rep1	mm10_ERCC_SIRV	chr15	85336273	85463209	+	12	1906	43989	113388	ENSMUSG00000016541.10	ENSMUST00000163242.2	Atxn10	Atxn10-201	Known	Known	None	0.30000001192092896	None	None	None	None
m54284U_191109_043049/6947885/ccs	PacBio_Cortex_Rep2	mm10_ERCC_SIRV	chr5	93093519	93175979	+	11	1960	14639	38137	ENSMUSG00000058013.11	ENSMUST00000201421.3	Sept11	Sept11-203	Known	Known	None	0.15000000596046448	None	None	None	None
m54284U_191109_043049/100730140/ccs	PacBio_Cortex_Rep2	mm10_ERCC_SIRV	chr11	61267200	61244851	-	11	3201	33196	328637	ENSMUSG00000010025.19	ENCODEMT000328637	Aldh3a2	ENCODEMT000328637	Known	NIC	None	0.20000000298023224	None	None	None	None
m54284U_191213_120042/51380390/ccs	PacBio_Hippocampus_Rep2	mm10_ERCC_SIRV	chr2	22622484	22690630	+	16	2221	3863	9457	ENSMUSG00000026787.3	ENSMUST00000028123.3	Gad2	Gad2-201	Known	Known	None	0.800000011920929	None	None	None	None
m54284U_191109_043049/58130628/ccs	PacBio_Cortex_Rep2	mm10_ERCC_SIRV	chr13	110395049	110400841	+	14	2794	39925	103546	ENSMUSG00000021701.8	ENSMUST00000022212.8	Plk2	Plk2-201	Known	Known	None	0.20000000298023224	None	None	None	None
m54284U_191107_221739/90638147/ccs	PacBio_Cortex_Rep1	mm10_ERCC_SIRV	chr3	117575736	117687662	+	6	1940	9444	24687	ENSMUSG00000033342.13	ENSMUST00000106473.4	Plppr5	Plppr5-202	Known	Known	None	0.25	None	None	None	None
m54284U_191213_120042/59704277/ccs	PacBio_Hippocampus_Rep2	mm10_ERCC_SIRV	chr2	22622484	22693872	+	16	5463	3863	9457	ENSMUSG00000026787.3	ENSMUST00000028123.3	Gad2	Gad2-201	Known	Known	None	0.25	None	None	None	None
m54284U_191109_043049/111083811/ccs	PacBio_Cortex_Rep2	mm10_ERCC_SIRV	chr1	125435710	125392908	-	13	2555	2011	328650	ENSMUSG00000026341.16	ENCODEMT000328650	Actr3	ENCODEMT000328650	Known	NIC	None	0.05000000074505806	None	None	None	None
m54284U_191109_043049/108070755/ccs	PacBio_Cortex_Rep2	mm10_ERCC_SIRV	chr11	61267167	61244851	-	11	3168	33196	328637	ENSMUSG00000010025.19	ENCODEMT000328637	Aldh3a2	ENCODEMT000328637	Known	NIC	None	0.20000000298023224	None	None	None	None
m54284U_191213_120042/65405729/ccs	PacBio_Hippocampus_Rep2	mm10_ERCC_SIRV	chr9	56041873	56058886	+	7	1817	27859	72817	ENSMUSG00000032320.7	ENSMUST00000114276.2	Rcn2	Rcn2-201	Known	Known	None	0.10000000149011612	None	None	None	None
m54284U_191213_120042/98961037/ccs	PacBio_Hippocampus_Rep2	mm10_ERCC_SIRV	chr2	22622484	22693749	+	16	5340	3863	9457	ENSMUSG00000026787.3	ENSMUST00000028123.3	Gad2	Gad2-201	Known	Known	None	0.75	None	None	None	None
m54284U_191212_053548/156106939/ccs	PacBio_Hippocampus_Rep1	mm10_ERCC_SIRV	chr7	57509932	57407690	-	10	2576	21616	56485	ENSMUSG00000055078.7	ENSMUST00000068456.7	Gabra5	Gabra5-201	Known	Known	None	0.6499999761581421	None	None	None	None
m54284U_191212_053548/9636057/ccs	PacBio_Hippocampus_Rep1	mm10_ERCC_SIRV	chr15	85336273	85463209	+	12	1906	43989	113388	ENSMUSG00000016541.10	ENSMUST00000163242.2	Atxn10	Atxn10-201	Known	Known	None	0.30000001192092896	None	None	None	None
m54284U_191107_221739/47317722/ccs	PacBio_Cortex_Rep1	mm10_ERCC_SIRV	chr17	46782651	46774502	-	7	2006	47671	124582	ENSMUSG00000063888.7	ENSMUST00000078286.5	Rpl7l1	Rpl7l1-201	Known	Known	None	0.25	None	None	None	None
m54284U_191109_043049/72221448/ccs	PacBio_Cortex_Rep2	mm10_ERCC_SIRV	chr5	93093519	93176419	+	11	2407	14639	38137	ENSMUSG00000058013.11	ENSMUST00000201421.3	Sept11	Sept11-203	Known	Known	None	0.5	None	None	None	None
m54284U_191213_120042/69994065/ccs	PacBio_Hippocampus_Rep2	mm10_ERCC_SIRV	chr9	56041888	56045049	+	1	3177	27859	327775	ENSMUSG00000032320.7	ENCODEMT000327775	Rcn2	ENCODEMT000327775	Known	Genomic	None	0.8999999761581421	None	None	None	None
m54284U_191107_221739/37095990/ccs	PacBio_Cortex_Rep1	mm10_ERCC_SIRV	chr6	113343936	113334135	-	12	1437	18409	48162	ENSMUSG00000030272.15	ENSMUST00000032409.14	Camk1	Camk1-201	Known	Known	None	0.4000000059604645	None	None	None	None
m54284U_191109_043049/122882673/ccs	PacBio_Cortex_Rep2	mm10_ERCC_SIRV	chr11	61267193	61244851	-	10	3101	33196	87036	ENSMUSG00000010025.19	ENSMUST00000074127.13	Aldh3a2	Aldh3a2-202	Known	Known	None	0.20000000298023224	None	None	None	None
m54284U_191213_120042/107872946/ccs	PacBio_Hippocampus_Rep2	mm10_ERCC_SIRV	chr2	22622484	22690314	+	16	1905	3863	9457	ENSMUSG00000026787.3	ENSMUST00000028123.3	Gad2	Gad2-201	Known	Known	None	0.4000000059604645	None	None	None	None
m54284U_191213_120042/114689840/ccs	PacBio_Hippocampus_Rep2	mm10_ERCC_SIRV	chr2	22622484	22690622	+	16	2217	3863	328651	ENSMUSG00000026787.3	ENCODEMT000328651	Gad2	ENCODEMT000328651	Known	NNC	None	0.5	None	None	None	None
m54284U_191109_043049/58197558/ccs	PacBio_Cortex_Rep2	mm10_ERCC_SIRV	chr13	110395049	110400835	+	14	2788	39925	103546	ENSMUSG00000021701.8	ENSMUST00000022212.8	Plk2	Plk2-201	Known	Known	None	0.3499999940395355	None	None	None	None
m54284U_191212_053548/10093537/ccs	PacBio_Hippocampus_Rep1	mm10_ERCC_SIRV	chr11	61267142	61244851	-	10	3050	33196	87036	ENSMUSG00000010025.19	ENSMUST00000074127.13	Aldh3a2	Aldh3a2-202	Known	Known	None	0.20000000298023224	None	None	None	None
m54284U_191109_043049/111345939/ccs	PacBio_Cortex_Rep2	mm10_ERCC_SIRV	chr1	125435499	125392908	-	12	2515	2011	4808	ENSMUSG00000026341.16	ENSMUST00000178474.7	Actr3	Actr3-202	Known	Known	None	0.05000000074505806	None	None	None	None
m54284U_191107_221739/50725635/ccs	PacBio_Cortex_Rep1	mm10_ERCC_SIRV	chr17	46782643	46774502	-	7	1998	47671	124582	ENSMUSG00000063888.7	ENSMUST00000078286.5	Rpl7l1	Rpl7l1-201	Known	Known	None	0.25	None	None	None	None
m54284U_191213_120042/118621641/ccs	PacBio_Hippocampus_Rep2	mm10_ERCC_SIRV	chr2	22622484	22690630	+	16	2221	3863	9457	ENSMUSG00000026787.3	ENSMUST00000028123.3	Gad2	Gad2-201	Known	Known	None	0.800000011920929	None	None	None	None
m54284U_191212_053548/9700645/ccs	PacBio_Hippocampus_Rep1	mm10_ERCC_SIRV	chr15	85336273	85463208	+	12	1905	43989	113388	ENSMUSG00000016541.10	ENSMUST00000163242.2	Atxn10	Atxn10-201	Known	Known	None	0.30000001192092896	None	None	None	None
m54284U_191109_043049/107612119/ccs	PacBio_Cortex_Rep2	mm10_ERCC_SIRV	chr5	93093519	93169238	+	9	2877	14639	38134	ENSMUSG00000058013.11	ENSMUST00000201700.3	Sept11	Sept11-205	Known	Known	None	0.5	None	None	None	None
m54284U_191109_043049/56953080/ccs	PacBio_Cortex_Rep2	mm10_ERCC_SIRV	chr3	117575736	117687898	+	6	2161	9444	24686	ENSMUSG00000033342.13	ENSMUST00000039564.10	Plppr5	Plppr5-201	Known	Known	None	0.800000011920929	None	None	None	None
m54284U_191213_120042/118818614/ccs	PacBio_Hippocampus_Rep2	mm10_ERCC_SIRV	chr2	22622484	22693870	+	16	5461	3863	9457	ENSMUSG00000026787.3	ENSMUST00000028123.3	Gad2	Gad2-201	Known	Known	None	0.30000001192092896	None	None	None	None
m54284U_191212_053548/40829502/ccs	PacBio_Hippocampus_Rep1	mm10_ERCC_SIRV	chr11	61267410	61244949	-	10	2932	33196	328641	ENSMUSG00000010025.19	ENCODEMT000328641	Aldh3a2	ENCODEMT000328641	Known	NIC	None	0.20000000298023224	None	None	None	None
m54284U_191213_120042/79824135/ccs	PacBio_Hippocampus_Rep2	mm10_ERCC_SIRV	chr9	56041873	56059088	+	7	2019	27859	72817	ENSMUSG00000032320.7	ENSMUST00000114276.2	Rcn2	Rcn2-201	Known	Known	None	0.25	None	None	None	None
m54284U_191212_053548/156107890/ccs	PacBio_Hippocampus_Rep1	mm10_ERCC_SIRV	chr7	57509980	57407690	-	10	2624	21616	56485	ENSMUSG00000055078.7	ENSMUST00000068456.7	Gabra5	Gabra5-201	Known	Known	None	0.6499999761581421	None	None	None	None
m54284U_191213_120042/162005018/ccs	PacBio_Hippocampus_Rep2	mm10_ERCC_SIRV	chr2	22622484	22690636	+	16	2227	3863	9457	ENSMUSG00000026787.3	ENSMUST00000028123.3	Gad2	Gad2-201	Known	Known	None	0.699999988079071	None	None	None	None
m54284U_191109_043049/112265725/ccs	PacBio_Cortex_Rep2	mm10_ERCC_SIRV	chr1	125435680	125392908	-	12	2696	2011	4808	ENSMUSG00000026341.16	ENSMUST00000178474.7	Actr3	Actr3-202	Known	Known	None	0.05000000074505806	None	None	None	None
m54284U_191107_221739/37161365/ccs	PacBio_Cortex_Rep1	mm10_ERCC_SIRV	chr6	113343922	113334135	-	12	1423	18409	48162	ENSMUSG00000030272.15	ENSMUST00000032409.14	Camk1	Camk1-201	Known	Known	None	0.4000000059604645	None	None	None	None
m54284U_191212_053548/49808490/ccs	PacBio_Hippocampus_Rep1	mm10_ERCC_SIRV	chr11	61267187	61244851	-	10	3095	33196	87036	ENSMUSG00000010025.19	ENSMUST00000074127.13	Aldh3a2	Aldh3a2-202	Known	Known	None	0.20000000298023224	None	None	None	None
m54284U_191213_120042/163383382/ccs	PacBio_Hippocampus_Rep2	mm10_ERCC_SIRV	chr2	22622484	22692272	+	16	3863	3863	9457	ENSMUSG00000026787.3	ENSMUST00000028123.3	Gad2	Gad2-201	Known	Known	None	0.6000000238418579	None	None	None	None
m54284U_191107_221739/50726552/ccs	PacBio_Cortex_Rep1	mm10_ERCC_SIRV	chr17	46782654	46774502	-	7	2009	47671	124582	ENSMUSG00000063888.7	ENSMUST00000078286.5	Rpl7l1	Rpl7l1-201	Known	Known	None	0.25	None	None	None	None
m54284U_191109_043049/178979936/ccs	PacBio_Cortex_Rep2	mm10_ERCC_SIRV	chr5	93093482	93176437	+	12	2587	14639	328285	ENSMUSG00000058013.11	ENCODEMT000328285	Sept11	ENCODEMT000328285	Known	NIC	None	0.05000000074505806	None	None	None	None
m54284U_191109_043049/58263916/ccs	PacBio_Cortex_Rep2	mm10_ERCC_SIRV	chr13	110395049	110400754	+	14	2707	39925	103546	ENSMUSG00000021701.8	ENSMUST00000022212.8	Plk2	Plk2-201	Known	Known	None	0.3499999940395355	None	None	None	None
m54284U_191212_053548/10225238/ccs	PacBio_Hippocampus_Rep1	mm10_ERCC_SIRV	chr15	85336273	85463209	+	12	1906	43989	113388	ENSMUSG00000016541.10	ENSMUST00000163242.2	Atxn10	Atxn10-201	Known	Known	None	0.30000001192092896	None	None	None	None
m54284U_191109_043049/55182808/ccs	PacBio_Cortex_Rep2	mm10_ERCC_SIRV	chr2	22622485	22693749	+	16	5339	3863	9457	ENSMUSG00000026787.3	ENSMUST00000028123.3	Gad2	Gad2-201	Known	Known	None	0.75	None	None	None	None
m54284U_191212_053548/64423326/ccs	PacBio_Hippocampus_Rep1	mm10_ERCC_SIRV	chr11	61267142	61244851	-	10	3050	33196	87036	ENSMUSG00000010025.19	ENSMUST00000074127.13	Aldh3a2	Aldh3a2-202	Known	Known	None	0.20000000298023224	None	None	None	None
m54284U_191213_120042/96928120/ccs	PacBio_Hippocampus_Rep2	mm10_ERCC_SIRV	chr9	56041873	56058877	+	7	1808	27859	72817	ENSMUSG00000032320.7	ENSMUST00000114276.2	Rcn2	Rcn2-201	Known	Known	None	0.15000000596046448	None	None	None	None
m54284U_191109_043049/131861272/ccs	PacBio_Cortex_Rep2	mm10_ERCC_SIRV	chr1	125435524	125392908	-	12	2540	2011	4808	ENSMUSG00000026341.16	ENSMUST00000178474.7	Actr3	Actr3-202	Known	Known	None	0.05000000074505806	None	None	None	None
m54284U_191213_120042/93653107/ccs	PacBio_Hippocampus_Rep2	mm10_ERCC_SIRV	chr2	22622486	22693870	+	16	5459	3863	9457	ENSMUSG00000026787.3	ENSMUST00000028123.3	Gad2	Gad2-201	Known	Known	None	0.30000001192092896	None	None	None	None
m54284U_191109_043049/132122929/ccs	PacBio_Cortex_Rep2	mm10_ERCC_SIRV	chr3	117575736	117689456	+	6	3719	9444	24686	ENSMUSG00000033342.13	ENSMUST00000039564.10	Plppr5	Plppr5-201	Known	Known	None	0.75	None	None	None	None
m54284U_191212_053548/1966743/ccs	PacBio_Hippocampus_Rep1	mm10_ERCC_SIRV	chr5	93093534	93176436	+	11	2428	14639	328142	ENSMUSG00000058013.11	ENCODEMT000328142	Sept11	ENCODEMT000328142	Known	NIC	None	0.05000000074505806	None	None	None	None
m54284U_191212_053548/156240196/ccs	PacBio_Hippocampus_Rep1	mm10_ERCC_SIRV	chr7	57509323	57407694	-	10	2575	21616	326692	ENSMUSG00000055078.7	ENCODEMT000326692	Gabra5	ENCODEMT000326692	Known	NIC	None	0.6499999761581421	None	None	None	None
m54284U_191212_053548/116130168/ccs	PacBio_Hippocampus_Rep1	mm10_ERCC_SIRV	chr11	61267207	61244851	-	11	3208	33196	328637	ENSMUSG00000010025.19	ENCODEMT000328637	Aldh3a2	ENCODEMT000328637	Known	NIC	None	0.20000000298023224	None	None	None	None
m54284U_191107_221739/52299859/ccs	PacBio_Cortex_Rep1	mm10_ERCC_SIRV	chr17	46782648	46774502	-	7	2003	47671	124582	ENSMUSG00000063888.7	ENSMUST00000078286.5	Rpl7l1	Rpl7l1-201	Known	Known	None	0.25	None	None	None	None
m54284U_191212_053548/10356540/ccs	PacBio_Hippocampus_Rep1	mm10_ERCC_SIRV	chr15	85336273	85463206	+	12	1903	43989	113388	ENSMUSG00000016541.10	ENSMUST00000163242.2	Atxn10	Atxn10-201	Known	Known	None	0.25	None	None	None	None
m54284U_191109_043049/106364928/ccs	PacBio_Cortex_Rep2	mm10_ERCC_SIRV	chr2	22622491	22691525	+	16	3109	3863	9457	ENSMUSG00000026787.3	ENSMUST00000028123.3	Gad2	Gad2-201	Known	Known	None	0.44999998807907104	None	None	None	None
m54284U_191107_221739/38732043/ccs	PacBio_Cortex_Rep1	mm10_ERCC_SIRV	chr6	113343931	113334135	-	12	1432	18409	48162	ENSMUSG00000030272.15	ENSMUST00000032409.14	Camk1	Camk1-201	Known	Known	None	0.4000000059604645	None	None	None	None
m54284U_191107_221739/39126448/ccs	PacBio_Cortex_Rep1	mm10_ERCC_SIRV	chr6	113343937	113334135	-	12	1465	18409	328652	ENSMUSG00000030272.15	ENCODEMT000328652	Camk1	ENCODEMT000328652	Known	NNC	None	0.4000000059604645	None	None	None	None
m54284U_191109_043049/132580494/ccs	PacBio_Cortex_Rep2	mm10_ERCC_SIRV	chr1	125435431	125392908	-	12	2447	2011	4808	ENSMUSG00000026341.16	ENSMUST00000178474.7	Actr3	Actr3-202	Known	Known	None	0.05000000074505806	None	None	None	None
m54284U_191213_120042/82970144/ccs	PacBio_Hippocampus_Rep2	mm10_ERCC_SIRV	chr2	22622492	22693870	+	16	5453	3863	9457	ENSMUSG00000026787.3	ENSMUST00000028123.3	Gad2	Gad2-201	Known	Known	None	0.30000001192092896	None	None	None	None
m54284U_191109_043049/58525856/ccs	PacBio_Cortex_Rep2	mm10_ERCC_SIRV	chr13	110395049	110400841	+	14	2794	39925	103546	ENSMUSG00000021701.8	ENSMUST00000022212.8	Plk2	Plk2-201	Known	Known	None	0.20000000298023224	None	None	None	None
m54284U_191213_120042/107807318/ccs	PacBio_Hippocampus_Rep2	mm10_ERCC_SIRV	chr9	56041873	56059075	+	7	2006	27859	72817	ENSMUSG00000032320.7	ENSMUST00000114276.2	Rcn2	Rcn2-201	Known	Known	None	0.30000001192092896	None	None	None	None
m54284U_191212_053548/131465464/ccs	PacBio_Hippocampus_Rep1	mm10_ERCC_SIRV	chr11	61267165	61244851	-	10	3073	33196	87036	ENSMUSG00000010025.19	ENSMUST00000074127.13	Aldh3a2	Aldh3a2-202	Known	Known	None	0.20000000298023224	None	None	None	None
m54284U_191107_221739/138084991/ccs	PacBio_Cortex_Rep1	mm10_ERCC_SIRV	chr2	22622493	22690623	+	16	2205	3863	9457	ENSMUSG00000026787.3	ENSMUST00000028123.3	Gad2	Gad2-201	Known	Known	None	0.550000011920929	None	None	None	None
m54284U_191212_053548/114952090/ccs	PacBio_Hippocampus_Rep1	mm10_ERCC_SIRV	chr5	93093548	93176447	+	11	1893	14639	328312	ENSMUSG00000058013.11	ENCODEMT000328312	Sept11	ENCODEMT000328312	Known	NIC	None	0.15000000596046448	None	None	None	None
m54284U_191212_053548/10816044/ccs	PacBio_Hippocampus_Rep1	mm10_ERCC_SIRV	chr15	85336273	85463836	+	12	2533	43989	113388	ENSMUSG00000016541.10	ENSMUST00000163242.2	Atxn10	Atxn10-201	Known	Known	None	0.20000000298023224	None	None	None	None
m54284U_191107_221739/52429990/ccs	PacBio_Cortex_Rep1	mm10_ERCC_SIRV	chr17	46782639	46774502	-	7	1994	47671	124582	ENSMUSG00000063888.7	ENSMUST00000078286.5	Rpl7l1	Rpl7l1-201	Known	Known	None	0.25	None	None	None	None
m54284U_191213_120042/57608936/ccs	PacBio_Hippocampus_Rep2	mm10_ERCC_SIRV	chr2	22622494	22693803	+	16	5384	3863	9457	ENSMUSG00000026787.3	ENSMUST00000028123.3	Gad2	Gad2-201	Known	Known	None	0.4000000059604645	None	None	None	None
m54284U_191213_120042/10617319/ccs	PacBio_Hippocampus_Rep2	mm10_ERCC_SIRV	chr3	117575736	117687359	+	6	1605	9444	24687	ENSMUSG00000033342.13	ENSMUST00000106473.4	Plppr5	Plppr5-202	Known	Known	None	0.15000000596046448	None	None	None	None
m54284U_191109_043049/134613349/ccs	PacBio_Cortex_Rep2	mm10_ERCC_SIRV	chr1	125435518	125392908	-	12	2534	2011	4808	ENSMUSG00000026341.16	ENSMUST00000178474.7	Actr3	Actr3-202	Known	Known	None	0.05000000074505806	None	None	None	None
m54284U_191212_053548/136315770/ccs	PacBio_Hippocampus_Rep1	mm10_ERCC_SIRV	chr11	61267091	61244851	-	10	2999	33196	87036	ENSMUSG00000010025.19	ENSMUST00000074127.13	Aldh3a2	Aldh3a2-202	Known	Known	None	0.20000000298023224	None	None	None	None
m54284U_191213_120042/139463062/ccs	PacBio_Hippocampus_Rep2	mm10_ERCC_SIRV	chr2	22622494	22690630	+	16	2211	3863	9457	ENSMUSG00000026787.3	ENSMUST00000028123.3	Gad2	Gad2-201	Known	Known	None	0.800000011920929	None	None	None	None
m54284U_191109_043049/136053620/ccs	PacBio_Cortex_Rep2	mm10_ERCC_SIRV	chr1	125435533	125392908	-	12	2546	2011	328653	ENSMUSG00000026341.16	ENCODEMT000328653	Actr3	ENCODEMT000328653	Known	NNC	None	0.05000000074505806	None	None	None	None
m54284U_191212_053548/156304767/ccs	PacBio_Hippocampus_Rep1	mm10_ERCC_SIRV	chr7	57509384	57407687	-	12	2622	21616	326873	ENSMUSG00000055078.7	ENCODEMT000326873	Gabra5	ENCODEMT000326873	Known	NNC	None	0.6499999761581421	None	None	None	None
m54284U_191213_120042/109707385/ccs	PacBio_Hippocampus_Rep2	mm10_ERCC_SIRV	chr9	56041871	56059077	+	7	1806	27859	328066	ENSMUSG00000032320.7	ENCODEMT000328066	Rcn2	ENCODEMT000328066	Known	NNC	None	0.10000000149011612	None	None	None	None
m54284U_191109_043049/159450308/ccs	PacBio_Cortex_Rep2	mm10_ERCC_SIRV	chr2	22622496	22690630	+	16	2209	3863	9457	ENSMUSG00000026787.3	ENSMUST00000028123.3	Gad2	Gad2-201	Known	Known	None	0.800000011920929	None	None	None	None
m54284U_191212_053548/141495023/ccs	PacBio_Hippocampus_Rep1	mm10_ERCC_SIRV	chr5	93093519	93176447	+	11	2435	14639	38137	ENSMUSG00000058013.11	ENSMUST00000201421.3	Sept11	Sept11-203	Known	Known	None	0.15000000596046448	None	None	None	None
m54284U_191109_043049/58590766/ccs	PacBio_Cortex_Rep2	mm10_ERCC_SIRV	chr13	110395049	110400841	+	14	2794	39925	103546	ENSMUSG00000021701.8	ENSMUST00000022212.8	Plk2	Plk2-201	Known	Known	None	0.20000000298023224	None	None	None	None
m54284U_191213_120042/55575520/ccs	PacBio_Hippocampus_Rep2	mm10_ERCC_SIRV	chr2	22622498	22690630	+	16	2207	3863	9457	ENSMUSG00000026787.3	ENSMUST00000028123.3	Gad2	Gad2-201	Known	Known	None	0.800000011920929	None	None	None	None
m54284U_191107_221739/52628063/ccs	PacBio_Cortex_Rep1	mm10_ERCC_SIRV	chr17	46782646	46774502	-	7	2001	47671	124582	ENSMUSG00000063888.7	ENSMUST00000078286.5	Rpl7l1	Rpl7l1-201	Known	Known	None	0.25	None	None	None	None
m54284U_191212_053548/150340900/ccs	PacBio_Hippocampus_Rep1	mm10_ERCC_SIRV	chr11	61267138	61244851	-	11	3139	33196	328637	ENSMUSG00000010025.19	ENCODEMT000328637	Aldh3a2	ENCODEMT000328637	Known	NIC	None	0.20000000298023224	None	None	None	None
m54284U_191212_053548/11666952/ccs	PacBio_Hippocampus_Rep1	mm10_ERCC_SIRV	chr15	85336273	85463209	+	12	1906	43989	113388	ENSMUSG00000016541.10	ENSMUST00000163242.2	Atxn10	Atxn10-201	Known	Known	None	0.30000001192092896	None	None	None	None
m54284U_191107_221739/39322712/ccs	PacBio_Cortex_Rep1	mm10_ERCC_SIRV	chr6	113343902	113334135	-	12	1403	18409	48162	ENSMUSG00000030272.15	ENSMUST00000032409.14	Camk1	Camk1-201	Known	Known	None	0.4000000059604645	None	None	None	None
m54284U_191213_120042/87556419/ccs	PacBio_Hippocampus_Rep2	mm10_ERCC_SIRV	chr2	22622498	22690630	+	16	2207	3863	9457	ENSMUSG00000026787.3	ENSMUST00000028123.3	Gad2	Gad2-201	Known	Known	None	0.800000011920929	None	None	None	None
m54284U_191109_043049/143852724/ccs	PacBio_Cortex_Rep2	mm10_ERCC_SIRV	chr1	125435702	125392908	-	13	2526	2011	4807	ENSMUSG00000026341.16	ENSMUST00000027579.16	Actr3	Actr3-201	Known	Known	None	0.05000000074505806	None	None	None	None
m54284U_191213_120042/110758732/ccs	PacBio_Hippocampus_Rep2	mm10_ERCC_SIRV	chr9	56041873	56058886	+	7	1817	27859	72817	ENSMUSG00000032320.7	ENSMUST00000114276.2	Rcn2	Rcn2-201	Known	Known	None	0.10000000149011612	None	None	None	None
m54284U_191107_221739/39455438/ccs	PacBio_Cortex_Rep1	mm10_ERCC_SIRV	chr2	22622499	22690630	+	16	2206	3863	9457	ENSMUSG00000026787.3	ENSMUST00000028123.3	Gad2	Gad2-201	Known	Known	None	0.800000011920929	None	None	None	None
m54284U_191107_221739/2818443/ccs	PacBio_Cortex_Rep1	mm10_ERCC_SIRV	chr5	93093520	93176438	+	11	1792	14639	38139	ENSMUSG00000058013.11	ENSMUST00000202217.2	Sept11	Sept11-207	Known	Known	None	0.05000000074505806	None	None	None	None
m54284U_191212_053548/158796583/ccs	PacBio_Hippocampus_Rep1	mm10_ERCC_SIRV	chr11	61267107	61244851	-	10	3015	33196	87036	ENSMUSG00000010025.19	ENSMUST00000074127.13	Aldh3a2	Aldh3a2-202	Known	Known	None	0.20000000298023224	None	None	None	None
m54284U_191213_120042/175441189/ccs	PacBio_Hippocampus_Rep2	mm10_ERCC_SIRV	chr3	117575737	117689456	+	6	3718	9444	24686	ENSMUSG00000033342.13	ENSMUST00000039564.10	Plppr5	Plppr5-201	Known	Known	None	0.75	None	None	None	None
m54284U_191107_221739/124650411/ccs	PacBio_Cortex_Rep1	mm10_ERCC_SIRV	chr2	22622499	22693874	+	16	5450	3863	9457	ENSMUSG00000026787.3	ENSMUST00000028123.3	Gad2	Gad2-201	Known	Known	None	0.20000000298023224	None	None	None	None
m54284U_191212_053548/156434690/ccs	PacBio_Hippocampus_Rep1	mm10_ERCC_SIRV	chr7	57509846	57407690	-	10	2490	21616	56485	ENSMUSG00000055078.7	ENSMUST00000068456.7	Gabra5	Gabra5-201	Known	Known	None	0.6499999761581421	None	None	None	None
m54284U_191212_053548/13240835/ccs	PacBio_Hippocampus_Rep1	mm10_ERCC_SIRV	chr15	85336273	85463836	+	12	2527	43989	113388	ENSMUSG00000016541.10	ENSMUST00000163242.2	Atxn10	Atxn10-201	Known	Known	None	0.20000000298023224	None	None	None	None
m54284U_191107_221739/53018912/ccs	PacBio_Cortex_Rep1	mm10_ERCC_SIRV	chr17	46782644	46774502	-	7	1999	47671	124582	ENSMUSG00000063888.7	ENSMUST00000078286.5	Rpl7l1	Rpl7l1-201	Known	Known	None	0.25	None	None	None	None
m54284U_191109_043049/146737389/ccs	PacBio_Cortex_Rep2	mm10_ERCC_SIRV	chr1	125435505	125392908	-	12	2521	2011	4808	ENSMUSG00000026341.16	ENSMUST00000178474.7	Actr3	Actr3-202	Known	Known	None	0.05000000074505806	None	None	None	None
m54284U_191107_221739/176752516/ccs	PacBio_Cortex_Rep1	mm10_ERCC_SIRV	chr2	22622499	22690630	+	16	2206	3863	9457	ENSMUSG00000026787.3	ENSMUST00000028123.3	Gad2	Gad2-201	Known	Known	None	0.800000011920929	None	None	None	None
m54284U_191212_053548/179440437/ccs	PacBio_Hippocampus_Rep1	mm10_ERCC_SIRV	chr11	61267187	61244851	-	10	3095	33196	87036	ENSMUSG00000010025.19	ENSMUST00000074127.13	Aldh3a2	Aldh3a2-202	Known	Known	None	0.20000000298023224	None	None	None	None
m54284U_191109_043049/58655995/ccs	PacBio_Cortex_Rep2	mm10_ERCC_SIRV	chr13	110395049	110400837	+	14	2790	39925	103546	ENSMUSG00000021701.8	ENSMUST00000022212.8	Plk2	Plk2-201	Known	Known	None	0.30000001192092896	None	None	None	None
m54284U_191213_120042/114819157/ccs	PacBio_Hippocampus_Rep2	mm10_ERCC_SIRV	chr9	56041870	56059057	+	7	1794	27859	327940	ENSMUSG00000032320.7	ENCODEMT000327940	Rcn2	ENCODEMT000327940	Known	ISM	Prefix	0.25	None	None	None	None
m54284U_191109_043049/129042197/ccs	PacBio_Cortex_Rep2	mm10_ERCC_SIRV	chr2	22622499	22690627	+	16	2203	3863	9457	ENSMUSG00000026787.3	ENSMUST00000028123.3	Gad2	Gad2-201	Known	Known	None	0.699999988079071	None	None	None	None
m54284U_191107_221739/39716162/ccs	PacBio_Cortex_Rep1	mm10_ERCC_SIRV	chr6	113343926	113334135	-	12	1427	18409	48162	ENSMUSG00000030272.15	ENSMUST00000032409.14	Camk1	Camk1-201	Known	Known	None	0.4000000059604645	None	None	None	None
m54284U_191109_043049/153944487/ccs	PacBio_Cortex_Rep2	mm10_ERCC_SIRV	chr5	93093520	93176437	+	11	2410	14639	38137	ENSMUSG00000058013.11	ENSMUST00000201421.3	Sept11	Sept11-203	Known	Known	None	0.05000000074505806	None	None	None	None
m54284U_191213_120042/133696241/ccs	PacBio_Hippocampus_Rep2	mm10_ERCC_SIRV	chr9	56041888	56045630	+	1	3758	27859	327775	ENSMUSG00000032320.7	ENCODEMT000327775	Rcn2	ENCODEMT000327775	Known	Genomic	None	0.75	None	None	None	None
m54284U_191109_043049/149162215/ccs	PacBio_Cortex_Rep2	mm10_ERCC_SIRV	chr1	125435696	125392908	-	13	2520	2011	4807	ENSMUSG00000026341.16	ENSMUST00000027579.16	Actr3	Actr3-201	Known	Known	None	0.05000000074505806	None	None	None	None
m54284U_191213_120042/19988768/ccs	PacBio_Hippocampus_Rep2	mm10_ERCC_SIRV	chr2	22622499	22690630	+	16	2206	3863	9457	ENSMUSG00000026787.3	ENSMUST00000028123.3	Gad2	Gad2-201	Known	Known	None	0.800000011920929	None	None	None	None
m54284U_191212_053548/13632714/ccs	PacBio_Hippocampus_Rep1	mm10_ERCC_SIRV	chr15	85336273	85463208	+	12	1905	43989	113388	ENSMUSG00000016541.10	ENSMUST00000163242.2	Atxn10	Atxn10-201	Known	Known	None	0.30000001192092896	None	None	None	None
m54284U_191107_221739/53019821/ccs	PacBio_Cortex_Rep1	mm10_ERCC_SIRV	chr17	46782645	46774502	-	7	2000	47671	124582	ENSMUSG00000063888.7	ENSMUST00000078286.5	Rpl7l1	Rpl7l1-201	Known	Known	None	0.25	None	None	None	None
m54284U_191213_120042/58198409/ccs	PacBio_Hippocampus_Rep2	mm10_ERCC_SIRV	chr11	61266936	61244851	-	11	2937	33196	328637	ENSMUSG00000010025.19	ENCODEMT000328637	Aldh3a2	ENCODEMT000328637	Known	NIC	None	0.20000000298023224	None	None	None	None
m54284U_191213_120042/131989970/ccs	PacBio_Hippocampus_Rep2	mm10_ERCC_SIRV	chr2	22622499	22693870	+	16	5446	3863	9457	ENSMUSG00000026787.3	ENSMUST00000028123.3	Gad2	Gad2-201	Known	Known	None	0.30000001192092896	None	None	None	None
m54284U_191212_053548/156631400/ccs	PacBio_Hippocampus_Rep1	mm10_ERCC_SIRV	chr7	57510049	57407690	-	10	2429	21616	56487	ENSMUSG00000055078.7	ENSMUST00000206734.1	Gabra5	Gabra5-203	Known	Known	None	0.6499999761581421	None	None	None	None
m54284U_191213_120042/115409924/ccs	PacBio_Hippocampus_Rep2	mm10_ERCC_SIRV	chr3	117575746	117689506	+	6	3759	9444	24686	ENSMUSG00000033342.13	ENSMUST00000039564.10	Plppr5	Plppr5-201	Known	Known	None	0.10000000149011612	None	None	None	None
m54284U_191213_120042/153357142/ccs	PacBio_Hippocampus_Rep2	mm10_ERCC_SIRV	chr2	22622499	22690630	+	16	2206	3863	9457	ENSMUSG00000026787.3	ENSMUST00000028123.3	Gad2	Gad2-201	Known	Known	None	0.800000011920929	None	None	None	None
m54284U_191109_043049/150012986/ccs	PacBio_Cortex_Rep2	mm10_ERCC_SIRV	chr1	125435417	125392908	-	12	2433	2011	4808	ENSMUSG00000026341.16	ENSMUST00000178474.7	Actr3	Actr3-202	Known	Known	None	0.05000000074505806	None	None	None	None
m54284U_191212_053548/127861496/ccs	PacBio_Hippocampus_Rep1	mm10_ERCC_SIRV	chr5	93093492	93174585	+	10	2441	14639	328226	ENSMUSG00000058013.11	ENCODEMT000328226	Sept11	ENCODEMT000328226	Known	ISM	Prefix	0.3499999940395355	None	None	None	None
m54284U_191107_221739/37028043/ccs	PacBio_Cortex_Rep1	mm10_ERCC_SIRV	chr2	22622500	22690630	+	16	2205	3863	9457	ENSMUSG00000026787.3	ENSMUST00000028123.3	Gad2	Gad2-201	Known	Known	None	0.800000011920929	None	None	None	None
m54284U_191213_120042/135922732/ccs	PacBio_Hippocampus_Rep2	mm10_ERCC_SIRV	chr9	56041873	56058887	+	7	1818	27859	72817	ENSMUSG00000032320.7	ENSMUST00000114276.2	Rcn2	Rcn2-201	Known	Known	None	0.10000000149011612	None	None	None	None
m54284U_191212_053548/16122553/ccs	PacBio_Hippocampus_Rep1	mm10_ERCC_SIRV	chr15	85336273	85463209	+	12	1906	43989	113388	ENSMUSG00000016541.10	ENSMUST00000163242.2	Atxn10	Atxn10-201	Known	Known	None	0.30000001192092896	None	None	None	None
m54284U_191213_120042/134809022/ccs	PacBio_Hippocampus_Rep2	mm10_ERCC_SIRV	chr11	61267180	61244851	-	10	3088	33196	87036	ENSMUSG00000010025.19	ENSMUST00000074127.13	Aldh3a2	Aldh3a2-202	Known	Known	None	0.20000000298023224	None	None	None	None
m54284U_191109_043049/58656928/ccs	PacBio_Cortex_Rep2	mm10_ERCC_SIRV	chr13	110395049	110400841	+	14	2794	39925	103546	ENSMUSG00000021701.8	ENSMUST00000022212.8	Plk2	Plk2-201	Known	Known	None	0.20000000298023224	None	None	None	None
m54284U_191107_221739/53414134/ccs	PacBio_Cortex_Rep1	mm10_ERCC_SIRV	chr17	46782654	46774502	-	7	2009	47671	124582	ENSMUSG00000063888.7	ENSMUST00000078286.5	Rpl7l1	Rpl7l1-201	Known	Known	None	0.25	None	None	None	None
m54284U_191107_221739/40043918/ccs	PacBio_Cortex_Rep1	mm10_ERCC_SIRV	chr6	113343921	113334135	-	12	1422	18409	48162	ENSMUSG00000030272.15	ENSMUST00000032409.14	Camk1	Camk1-201	Known	Known	None	0.4000000059604645	None	None	None	None
m54284U_191109_043049/65471763/ccs	PacBio_Cortex_Rep2	mm10_ERCC_SIRV	chr2	22622503	22690630	+	16	2202	3863	9457	ENSMUSG00000026787.3	ENSMUST00000028123.3	Gad2	Gad2-201	Known	Known	None	0.800000011920929	None	None	None	None
m54284U_191213_120042/35914787/ccs	PacBio_Hippocampus_Rep2	mm10_ERCC_SIRV	chr2	22622503	22693867	+	16	5439	3863	9457	ENSMUSG00000026787.3	ENSMUST00000028123.3	Gad2	Gad2-201	Known	Known	None	0.30000001192092896	None	None	None	None
m54284U_191109_043049/159252972/ccs	PacBio_Cortex_Rep2	mm10_ERCC_SIRV	chr1	125435703	125392908	-	13	2527	2011	4807	ENSMUSG00000026341.16	ENSMUST00000027579.16	Actr3	Actr3-201	Known	Known	None	0.05000000074505806	None	None	None	None
m54284U_191107_221739/136250536/ccs	PacBio_Cortex_Rep1	mm10_ERCC_SIRV	chr11	61267165	61244852	-	10	3072	33196	87036	ENSMUSG00000010025.19	ENSMUST00000074127.13	Aldh3a2	Aldh3a2-202	Known	Known	None	0.20000000298023224	None	None	None	None
m54284U_191212_053548/38863052/ccs	PacBio_Hippocampus_Rep1	mm10_ERCC_SIRV	chr5	93093536	93176446	+	11	2436	14639	328142	ENSMUSG00000058013.11	ENCODEMT000328142	Sept11	ENCODEMT000328142	Known	NIC	None	0.15000000596046448	None	None	None	None
m54284U_191107_221739/13174197/ccs	PacBio_Cortex_Rep1	mm10_ERCC_SIRV	chr2	22622504	22690630	+	16	2201	3863	9457	ENSMUSG00000026787.3	ENSMUST00000028123.3	Gad2	Gad2-201	Known	Known	None	0.800000011920929	None	None	None	None
m54284U_191212_053548/16124239/ccs	PacBio_Hippocampus_Rep1	mm10_ERCC_SIRV	chr15	85336273	85463209	+	12	1906	43989	113388	ENSMUSG00000016541.10	ENSMUST00000163242.2	Atxn10	Atxn10-201	Known	Known	None	0.30000001192092896	None	None	None	None
m54284U_191107_221739/59902673/ccs	PacBio_Cortex_Rep1	mm10_ERCC_SIRV	chr17	46782645	46774502	-	7	2000	47671	124582	ENSMUSG00000063888.7	ENSMUST00000078286.5	Rpl7l1	Rpl7l1-201	Known	Known	None	0.25	None	None	None	None
m54284U_191212_053548/156829641/ccs	PacBio_Hippocampus_Rep1	mm10_ERCC_SIRV	chr7	57509406	57407690	-	11	2671	21616	56486	ENSMUSG00000055078.7	ENSMUST00000206382.1	Gabra5	Gabra5-202	Known	Known	None	0.6499999761581421	None	None	None	None
m54284U_191213_120042/136644633/ccs	PacBio_Hippocampus_Rep2	mm10_ERCC_SIRV	chr9	56041873	56058886	+	7	1817	27859	72817	ENSMUSG00000032320.7	ENSMUST00000114276.2	Rcn2	Rcn2-201	Known	Known	None	0.10000000149011612	None	None	None	None
m54284U_191107_221739/5505575/ccs	PacBio_Cortex_Rep1	mm10_ERCC_SIRV	chr3	117575750	117689504	+	6	3768	9444	24687	ENSMUSG00000033342.13	ENSMUST00000106473.4	Plppr5	Plppr5-202	Known	Known	None	0.10000000149011612	None	None	None	None
m54284U_191107_221739/174721529/ccs	PacBio_Cortex_Rep1	mm10_ERCC_SIRV	chr2	22622504	22693748	+	16	5319	3863	9457	ENSMUSG00000026787.3	ENSMUST00000028123.3	Gad2	Gad2-201	Known	Known	None	0.75	None	None	None	None
m54284U_191109_043049/89524623/ccs	PacBio_Cortex_Rep2	mm10_ERCC_SIRV	chr11	61267104	61244852	-	10	3011	33196	87036	ENSMUSG00000010025.19	ENSMUST00000074127.13	Aldh3a2	Aldh3a2-202	Known	Known	None	0.20000000298023224	None	None	None	None
m54284U_191109_043049/165938386/ccs	PacBio_Cortex_Rep2	mm10_ERCC_SIRV	chr1	125435610	125392908	-	12	2626	2011	4808	ENSMUSG00000026341.16	ENSMUST00000178474.7	Actr3	Actr3-202	Known	Known	None	0.05000000074505806	None	None	None	None
m54284U_191107_221739/40568002/ccs	PacBio_Cortex_Rep1	mm10_ERCC_SIRV	chr6	113343931	113334135	-	12	1432	18409	48162	ENSMUSG00000030272.15	ENSMUST00000032409.14	Camk1	Camk1-201	Known	Known	None	0.4000000059604645	None	None	None	None
m54284U_191109_043049/76743378/ccs	PacBio_Cortex_Rep2	mm10_ERCC_SIRV	chr2	22622504	22690630	+	16	2201	3863	9457	ENSMUSG00000026787.3	ENSMUST00000028123.3	Gad2	Gad2-201	Known	Known	None	0.800000011920929	None	None	None	None
m54284U_191109_043049/58786660/ccs	PacBio_Cortex_Rep2	mm10_ERCC_SIRV	chr13	110395049	110400839	+	14	2792	39925	103546	ENSMUSG00000021701.8	ENSMUST00000022212.8	Plk2	Plk2-201	Known	Known	None	0.25	None	None	None	None
m54284U_191107_221739/36176816/ccs	PacBio_Cortex_Rep1	mm10_ERCC_SIRV	chr5	93093537	93176446	+	11	2435	14639	328142	ENSMUSG00000058013.11	ENCODEMT000328142	Sept11	ENCODEMT000328142	Known	NIC	None	0.15000000596046448	None	None	None	None
m54284U_191109_043049/104399585/ccs	PacBio_Cortex_Rep2	mm10_ERCC_SIRV	chr2	22622504	22666259	+	9	1104	3863	328654	ENSMUSG00000026787.3	ENCODEMT000328654	Gad2	ENCODEMT000328654	Known	ISM	Prefix	0.44999998807907104	None	None	None	None
m54284U_191109_043049/113509231/ccs	PacBio_Cortex_Rep2	mm10_ERCC_SIRV	chr11	61266926	61244852	-	11	2920	33196	328637	ENSMUSG00000010025.19	ENCODEMT000328637	Aldh3a2	ENCODEMT000328637	Known	NIC	None	0.20000000298023224	None	None	None	None
m54284U_191212_053548/17106315/ccs	PacBio_Hippocampus_Rep1	mm10_ERCC_SIRV	chr15	85336273	85463209	+	12	1906	43989	113388	ENSMUSG00000016541.10	ENSMUST00000163242.2	Atxn10	Atxn10-201	Known	Known	None	0.30000001192092896	None	None	None	None
m54284U_191107_221739/64225371/ccs	PacBio_Cortex_Rep1	mm10_ERCC_SIRV	chr17	46782655	46774502	-	7	2010	47671	124582	ENSMUSG00000063888.7	ENSMUST00000078286.5	Rpl7l1	Rpl7l1-201	Known	Known	None	0.25	None	None	None	None
m54284U_191213_120042/142739344/ccs	PacBio_Hippocampus_Rep2	mm10_ERCC_SIRV	chr9	56041873	56058887	+	7	1818	27859	72817	ENSMUSG00000032320.7	ENSMUST00000114276.2	Rcn2	Rcn2-201	Known	Known	None	0.10000000149011612	None	None	None	None
m54284U_191212_053548/4326346/ccs	PacBio_Hippocampus_Rep1	mm10_ERCC_SIRV	chr1	125435503	125392908	-	12	2519	2011	4808	ENSMUSG00000026341.16	ENSMUST00000178474.7	Actr3	Actr3-202	Known	Known	None	0.05000000074505806	None	None	None	None
m54284U_191109_043049/145425192/ccs	PacBio_Cortex_Rep2	mm10_ERCC_SIRV	chr11	61267208	61244852	-	11	3208	33196	328637	ENSMUSG00000010025.19	ENCODEMT000328637	Aldh3a2	ENCODEMT000328637	Known	NIC	None	0.20000000298023224	None	None	None	None
m54284U_191212_053548/74320278/ccs	PacBio_Hippocampus_Rep1	mm10_ERCC_SIRV	chr3	117575760	117687895	+	6	2134	9444	24686	ENSMUSG00000033342.13	ENSMUST00000039564.10	Plppr5	Plppr5-201	Known	Known	None	0.6499999761581421	None	None	None	None
m54284U_191107_221739/74844697/ccs	PacBio_Cortex_Rep1	mm10_ERCC_SIRV	chr5	93093535	93176328	+	10	2355	14639	328147	ENSMUSG00000058013.11	ENCODEMT000328147	Sept11	ENCODEMT000328147	Known	NIC	None	0.05000000074505806	None	None	None	None
m54284U_191213_120042/26936025/ccs	PacBio_Hippocampus_Rep2	mm10_ERCC_SIRV	chr2	22622504	22690630	+	16	2201	3863	9457	ENSMUSG00000026787.3	ENSMUST00000028123.3	Gad2	Gad2-201	Known	Known	None	0.800000011920929	None	None	None	None
m54284U_191107_221739/40894571/ccs	PacBio_Cortex_Rep1	mm10_ERCC_SIRV	chr6	113343934	113334135	-	12	1435	18409	48162	ENSMUSG00000030272.15	ENSMUST00000032409.14	Camk1	Camk1-201	Known	Known	None	0.4000000059604645	None	None	None	None
m54284U_191212_053548/156894488/ccs	PacBio_Hippocampus_Rep1	mm10_ERCC_SIRV	chr7	57509925	57407771	-	11	2629	21616	326665	ENSMUSG00000055078.7	ENCODEMT000326665	Gabra5	ENCODEMT000326665	Known	NIC	None	0.6499999761581421	None	None	None	None
m54284U_191212_053548/17697400/ccs	PacBio_Hippocampus_Rep1	mm10_ERCC_SIRV	chr15	85336273	85463209	+	12	1906	43989	113388	ENSMUSG00000016541.10	ENSMUST00000163242.2	Atxn10	Atxn10-201	Known	Known	None	0.30000001192092896	None	None	None	None
m54284U_191107_221739/99420469/ccs	PacBio_Cortex_Rep1	mm10_ERCC_SIRV	chr2	22622505	22691018	+	16	2588	3863	9457	ENSMUSG00000026787.3	ENSMUST00000028123.3	Gad2	Gad2-201	Known	Known	None	0.699999988079071	None	None	None	None
m54284U_191107_221739/68027262/ccs	PacBio_Cortex_Rep1	mm10_ERCC_SIRV	chr17	46782648	46774502	-	7	2003	47671	124582	ENSMUSG00000063888.7	ENSMUST00000078286.5	Rpl7l1	Rpl7l1-201	Known	Known	None	0.25	None	None	None	None
m54284U_191109_043049/58787246/ccs	PacBio_Cortex_Rep2	mm10_ERCC_SIRV	chr13	110395049	110400837	+	14	2790	39925	103546	ENSMUSG00000021701.8	ENSMUST00000022212.8	Plk2	Plk2-201	Known	Known	None	0.30000001192092896	None	None	None	None
m54284U_191212_053548/6619962/ccs	PacBio_Hippocampus_Rep1	mm10_ERCC_SIRV	chr1	125435703	125392908	-	12	2719	2011	4808	ENSMUSG00000026341.16	ENSMUST00000178474.7	Actr3	Actr3-202	Known	Known	None	0.05000000074505806	None	None	None	None
m54284U_191109_043049/161678848/ccs	PacBio_Cortex_Rep2	mm10_ERCC_SIRV	chr11	61267167	61244852	-	11	3167	33196	328637	ENSMUSG00000010025.19	ENCODEMT000328637	Aldh3a2	ENCODEMT000328637	Known	NIC	None	0.20000000298023224	None	None	None	None
m54284U_191213_120042/158270191/ccs	PacBio_Hippocampus_Rep2	mm10_ERCC_SIRV	chr9	56041873	56059072	+	7	2003	27859	72817	ENSMUSG00000032320.7	ENSMUST00000114276.2	Rcn2	Rcn2-201	Known	Known	None	0.3499999940395355	None	None	None	None
m54284U_191107_221739/147654210/ccs	PacBio_Cortex_Rep1	mm10_ERCC_SIRV	chr2	22622505	22690630	+	16	2200	3863	9457	ENSMUSG00000026787.3	ENSMUST00000028123.3	Gad2	Gad2-201	Known	Known	None	0.800000011920929	None	None	None	None
m54284U_191109_043049/17761045/ccs	PacBio_Cortex_Rep2	mm10_ERCC_SIRV	chr2	22622505	22690630	+	16	2200	3863	9457	ENSMUSG00000026787.3	ENSMUST00000028123.3	Gad2	Gad2-201	Known	Known	None	0.800000011920929	None	None	None	None
m54284U_191107_221739/124781067/ccs	PacBio_Cortex_Rep1	mm10_ERCC_SIRV	chr5	93093522	93169758	+	9	3394	14639	38134	ENSMUSG00000058013.11	ENSMUST00000201700.3	Sept11	Sept11-205	Known	Known	None	0.8500000238418579	None	None	None	None
m54284U_191212_053548/78776725/ccs	PacBio_Hippocampus_Rep1	mm10_ERCC_SIRV	chr11	61267147	61244852	-	10	3054	33196	87036	ENSMUSG00000010025.19	ENSMUST00000074127.13	Aldh3a2	Aldh3a2-202	Known	Known	None	0.20000000298023224	None	None	None	None
m54284U_191212_053548/18023555/ccs	PacBio_Hippocampus_Rep1	mm10_ERCC_SIRV	chr15	85336273	85463836	+	12	2533	43989	113388	ENSMUSG00000016541.10	ENSMUST00000163242.2	Atxn10	Atxn10-201	Known	Known	None	0.20000000298023224	None	None	None	None
m54284U_191109_043049/53611323/ccs	PacBio_Cortex_Rep2	mm10_ERCC_SIRV	chr2	22622505	22690630	+	16	2200	3863	9457	ENSMUSG00000026787.3	ENSMUST00000028123.3	Gad2	Gad2-201	Known	Known	None	0.800000011920929	None	None	None	None
m54284U_191212_053548/11994511/ccs	PacBio_Hippocampus_Rep1	mm10_ERCC_SIRV	chr1	125435576	125392908	-	12	2592	2011	4808	ENSMUSG00000026341.16	ENSMUST00000178474.7	Actr3	Actr3-202	Known	Known	None	0.05000000074505806	None	None	None	None
m54284U_191107_221739/69863681/ccs	PacBio_Cortex_Rep1	mm10_ERCC_SIRV	chr17	46782645	46774502	-	7	2000	47671	124582	ENSMUSG00000063888.7	ENSMUST00000078286.5	Rpl7l1	Rpl7l1-201	Known	Known	None	0.25	None	None	None	None
m54284U_191213_120042/81922354/ccs	PacBio_Hippocampus_Rep2	mm10_ERCC_SIRV	chr2	22622505	22693869	+	16	5439	3863	9457	ENSMUSG00000026787.3	ENSMUST00000028123.3	Gad2	Gad2-201	Known	Known	None	0.30000001192092896	None	None	None	None
m54284U_191107_221739/41156686/ccs	PacBio_Cortex_Rep1	mm10_ERCC_SIRV	chr6	113343936	113334135	-	12	1437	18409	48162	ENSMUSG00000030272.15	ENSMUST00000032409.14	Camk1	Camk1-201	Known	Known	None	0.4000000059604645	None	None	None	None
m54284U_191213_120042/168953769/ccs	PacBio_Hippocampus_Rep2	mm10_ERCC_SIRV	chr9	56041873	56058889	+	7	1820	27859	72817	ENSMUSG00000032320.7	ENSMUST00000114276.2	Rcn2	Rcn2-201	Known	Known	None	0.05000000074505806	None	None	None	None
m54284U_191109_043049/35523177/ccs	PacBio_Cortex_Rep2	mm10_ERCC_SIRV	chr3	117575781	117687887	+	6	2105	9444	24686	ENSMUSG00000033342.13	ENSMUST00000039564.10	Plppr5	Plppr5-201	Known	Known	None	0.5	None	None	None	None
m54284U_191212_053548/97911224/ccs	PacBio_Hippocampus_Rep1	mm10_ERCC_SIRV	chr11	61267147	61244852	-	10	3054	33196	87036	ENSMUSG00000010025.19	ENSMUST00000074127.13	Aldh3a2	Aldh3a2-202	Known	Known	None	0.20000000298023224	None	None	None	None
m54284U_191212_053548/156895530/ccs	PacBio_Hippocampus_Rep1	mm10_ERCC_SIRV	chr7	57509961	57407690	-	10	2605	21616	56485	ENSMUSG00000055078.7	ENSMUST00000068456.7	Gabra5	Gabra5-201	Known	Known	None	0.6499999761581421	None	None	None	None
m54284U_191107_221739/107219520/ccs	PacBio_Cortex_Rep1	mm10_ERCC_SIRV	chr2	22622230	22690630	+	16	2268	3863	328640	ENSMUSG00000026787.3	ENCODEMT000328640	Gad2	ENCODEMT000328640	Known	NNC	None	0.800000011920929	None	None	None	None
m54284U_191109_043049/56690279/ccs	PacBio_Cortex_Rep2	mm10_ERCC_SIRV	chr5	93093522	93176435	+	11	2420	14639	38137	ENSMUSG00000058013.11	ENSMUST00000201421.3	Sept11	Sept11-203	Known	Known	None	0.05000000074505806	None	None	None	None
m54284U_191109_043049/58787628/ccs	PacBio_Cortex_Rep2	mm10_ERCC_SIRV	chr13	110395049	110400839	+	14	2792	39925	103546	ENSMUSG00000021701.8	ENSMUST00000022212.8	Plk2	Plk2-201	Known	Known	None	0.25	None	None	None	None
m54284U_191212_053548/18088144/ccs	PacBio_Hippocampus_Rep1	mm10_ERCC_SIRV	chr15	85336273	85463209	+	12	1906	43989	113388	ENSMUSG00000016541.10	ENSMUST00000163242.2	Atxn10	Atxn10-201	Known	Known	None	0.30000001192092896	None	None	None	None
m54284U_191212_053548/14745802/ccs	PacBio_Hippocampus_Rep1	mm10_ERCC_SIRV	chr1	125435479	125392908	-	12	2495	2011	4808	ENSMUSG00000026341.16	ENSMUST00000178474.7	Actr3	Actr3-202	Known	Known	None	0.05000000074505806	None	None	None	None
m54284U_191213_120042/5702857/ccs	PacBio_Hippocampus_Rep2	mm10_ERCC_SIRV	chr2	22622506	22691001	+	16	2561	3863	9457	ENSMUSG00000026787.3	ENSMUST00000028123.3	Gad2	Gad2-201	Known	Known	None	0.550000011920929	None	None	None	None
m54284U_191107_221739/77530643/ccs	PacBio_Cortex_Rep1	mm10_ERCC_SIRV	chr17	46782645	46774502	-	7	2000	47671	124582	ENSMUSG00000063888.7	ENSMUST00000078286.5	Rpl7l1	Rpl7l1-201	Known	Known	None	0.25	None	None	None	None
m54284U_191212_053548/136906452/ccs	PacBio_Hippocampus_Rep1	mm10_ERCC_SIRV	chr11	61267188	61244852	-	10	3095	33196	87036	ENSMUSG00000010025.19	ENSMUST00000074127.13	Aldh3a2	Aldh3a2-202	Known	Known	None	0.20000000298023224	None	None	None	None
m54284U_191213_120042/92210832/ccs	PacBio_Hippocampus_Rep2	mm10_ERCC_SIRV	chr2	22622506	22693874	+	16	5437	3863	9457	ENSMUSG00000026787.3	ENSMUST00000028123.3	Gad2	Gad2-201	Known	Known	None	0.20000000298023224	None	None	None	None
m54284U_191213_120042/172491469/ccs	PacBio_Hippocampus_Rep2	mm10_ERCC_SIRV	chr9	56041873	56058885	+	7	1816	27859	72817	ENSMUSG00000032320.7	ENSMUST00000114276.2	Rcn2	Rcn2-201	Known	Known	None	0.10000000149011612	None	None	None	None
m54284U_191107_221739/72616781/ccs	PacBio_Cortex_Rep1	mm10_ERCC_SIRV	chr2	22622507	22693872	+	16	5440	3863	9457	ENSMUSG00000026787.3	ENSMUST00000028123.3	Gad2	Gad2-201	Known	Known	None	0.25	None	None	None	None
m54284U_191212_053548/25166822/ccs	PacBio_Hippocampus_Rep1	mm10_ERCC_SIRV	chr1	125435703	125392908	-	13	2527	2011	4807	ENSMUSG00000026341.16	ENSMUST00000027579.16	Actr3	Actr3-201	Known	Known	None	0.05000000074505806	None	None	None	None
m54284U_191107_221739/41158491/ccs	PacBio_Cortex_Rep1	mm10_ERCC_SIRV	chr6	113343960	113334135	-	12	1461	18409	48162	ENSMUSG00000030272.15	ENSMUST00000032409.14	Camk1	Camk1-201	Known	Known	None	0.4000000059604645	None	None	None	None
m54284U_191212_053548/141034465/ccs	PacBio_Hippocampus_Rep1	mm10_ERCC_SIRV	chr11	61267208	61244852	-	11	3208	33196	328637	ENSMUSG00000010025.19	ENCODEMT000328637	Aldh3a2	ENCODEMT000328637	Known	NIC	None	0.20000000298023224	None	None	None	None
m54284U_191212_053548/18942519/ccs	PacBio_Hippocampus_Rep1	mm10_ERCC_SIRV	chr15	85336273	85463209	+	12	1906	43989	113388	ENSMUSG00000016541.10	ENSMUST00000163242.2	Atxn10	Atxn10-201	Known	Known	None	0.30000001192092896	None	None	None	None
m54284U_191107_221739/96602640/ccs	PacBio_Cortex_Rep1	mm10_ERCC_SIRV	chr2	22622507	22690630	+	16	2198	3863	9457	ENSMUSG00000026787.3	ENSMUST00000028123.3	Gad2	Gad2-201	Known	Known	None	0.800000011920929	None	None	None	None
m54284U_191212_053548/65798629/ccs	PacBio_Hippocampus_Rep1	mm10_ERCC_SIRV	chr5	93093522	93169757	+	9	3393	14639	38134	ENSMUSG00000058013.11	ENSMUST00000201700.3	Sept11	Sept11-205	Known	Known	None	0.800000011920929	None	None	None	None
m54284U_191107_221739/79432528/ccs	PacBio_Cortex_Rep1	mm10_ERCC_SIRV	chr17	46782655	46774502	-	7	2010	47671	124582	ENSMUSG00000063888.7	ENSMUST00000078286.5	Rpl7l1	Rpl7l1-201	Known	Known	None	0.25	None	None	None	None
m54284U_191109_043049/57018338/ccs	PacBio_Cortex_Rep2	mm10_ERCC_SIRV	chr3	117575479	117687717	+	7	2035	9444	328501	ENSMUSG00000033342.13	ENCODEMT000328501	Plppr5	ENCODEMT000328501	Known	NIC	None	0.6000000238418579	None	None	None	None
m54284U_191212_053548/156961156/ccs	PacBio_Hippocampus_Rep1	mm10_ERCC_SIRV	chr7	57509844	57407690	-	10	2488	21616	56485	ENSMUSG00000055078.7	ENSMUST00000068456.7	Gabra5	Gabra5-201	Known	Known	None	0.6499999761581421	None	None	None	None
m54284U_191213_120042/174457931/ccs	PacBio_Hippocampus_Rep2	mm10_ERCC_SIRV	chr9	56041873	56058889	+	7	1820	27859	72817	ENSMUSG00000032320.7	ENSMUST00000114276.2	Rcn2	Rcn2-201	Known	Known	None	0.05000000074505806	None	None	None	None
m54284U_191107_221739/136382508/ccs	PacBio_Cortex_Rep1	mm10_ERCC_SIRV	chr2	22622507	22693872	+	16	5440	3863	9457	ENSMUSG00000026787.3	ENSMUST00000028123.3	Gad2	Gad2-201	Known	Known	None	0.25	None	None	None	None
m54284U_191109_043049/58852901/ccs	PacBio_Cortex_Rep2	mm10_ERCC_SIRV	chr13	110395049	110400840	+	14	2793	39925	103546	ENSMUSG00000021701.8	ENSMUST00000022212.8	Plk2	Plk2-201	Known	Known	None	0.20000000298023224	None	None	None	None
m54284U_191212_053548/33097481/ccs	PacBio_Hippocampus_Rep1	mm10_ERCC_SIRV	chr1	125435545	125392908	-	12	2561	2011	4808	ENSMUSG00000026341.16	ENSMUST00000178474.7	Actr3	Actr3-202	Known	Known	None	0.05000000074505806	None	None	None	None
m54284U_191212_053548/168886272/ccs	PacBio_Hippocampus_Rep1	mm10_ERCC_SIRV	chr11	61267021	61244852	-	11	3021	33196	328637	ENSMUSG00000010025.19	ENCODEMT000328637	Aldh3a2	ENCODEMT000328637	Known	NIC	None	0.20000000298023224	None	None	None	None
m54284U_191107_221739/170984694/ccs	PacBio_Cortex_Rep1	mm10_ERCC_SIRV	chr2	22622507	22690630	+	16	2198	3863	9457	ENSMUSG00000026787.3	ENSMUST00000028123.3	Gad2	Gad2-201	Known	Known	None	0.800000011920929	None	None	None	None
m54284U_191212_053548/19857677/ccs	PacBio_Hippocampus_Rep1	mm10_ERCC_SIRV	chr15	85336273	85463207	+	12	1904	43989	113388	ENSMUSG00000016541.10	ENSMUST00000163242.2	Atxn10	Atxn10-201	Known	Known	None	0.30000001192092896	None	None	None	None
m54284U_191109_043049/70518959/ccs	PacBio_Cortex_Rep2	mm10_ERCC_SIRV	chr2	22622507	22685441	+	15	1712	3863	328655	ENSMUSG00000026787.3	ENCODEMT000328655	Gad2	ENCODEMT000328655	Known	ISM	Prefix	0.3499999940395355	None	None	None	None
m54284U_191107_221739/79692952/ccs	PacBio_Cortex_Rep1	mm10_ERCC_SIRV	chr17	46782669	46774502	-	7	2024	47671	124582	ENSMUSG00000063888.7	ENSMUST00000078286.5	Rpl7l1	Rpl7l1-201	Known	Known	None	0.25	None	None	None	None
m54284U_191212_053548/103351592/ccs	PacBio_Hippocampus_Rep1	mm10_ERCC_SIRV	chr5	93093522	93176439	+	11	2424	14639	38137	ENSMUSG00000058013.11	ENSMUST00000201421.3	Sept11	Sept11-203	Known	Known	None	0.05000000074505806	None	None	None	None
m54284U_191109_043049/53347422/ccs	PacBio_Cortex_Rep2	mm10_ERCC_SIRV	chr11	61267154	61244853	-	10	3060	33196	87036	ENSMUSG00000010025.19	ENSMUST00000074127.13	Aldh3a2	Aldh3a2-202	Known	Known	None	0.20000000298023224	None	None	None	None
m54284U_191213_120042/179110618/ccs	PacBio_Hippocampus_Rep2	mm10_ERCC_SIRV	chr9	56041873	56058888	+	7	1819	27859	72817	ENSMUSG00000032320.7	ENSMUST00000114276.2	Rcn2	Rcn2-201	Known	Known	None	0.05000000074505806	None	None	None	None
m54284U_191107_221739/41681274/ccs	PacBio_Cortex_Rep1	mm10_ERCC_SIRV	chr6	113343931	113334135	-	11	1515	18409	48164	ENSMUSG00000030272.15	ENSMUST00000149497.3	Camk1	Camk1-202	Known	Known	None	0.4000000059604645	None	None	None	None
m54284U_191212_053548/35848312/ccs	PacBio_Hippocampus_Rep1	mm10_ERCC_SIRV	chr1	125435431	125392908	-	12	2447	2011	4808	ENSMUSG00000026341.16	ENSMUST00000178474.7	Actr3	Actr3-202	Known	Known	None	0.05000000074505806	None	None	None	None
m54284U_191212_053548/24576675/ccs	PacBio_Hippocampus_Rep1	mm10_ERCC_SIRV	chr3	117575792	117689456	+	6	3678	9444	24687	ENSMUSG00000033342.13	ENSMUST00000106473.4	Plppr5	Plppr5-202	Known	Known	None	0.75	None	None	None	None
m54284U_191109_043049/78446687/ccs	PacBio_Cortex_Rep2	mm10_ERCC_SIRV	chr2	22622507	22690630	+	16	2198	3863	9457	ENSMUSG00000026787.3	ENSMUST00000028123.3	Gad2	Gad2-201	Known	Known	None	0.800000011920929	None	None	None	None
m54284U_191212_053548/157156111/ccs	PacBio_Hippocampus_Rep1	mm10_ERCC_SIRV	chr7	57509955	57407690	-	10	2599	21616	56485	ENSMUSG00000055078.7	ENSMUST00000068456.7	Gabra5	Gabra5-201	Known	Known	None	0.6499999761581421	None	None	None	None
m54284U_191109_043049/58460514/ccs	PacBio_Cortex_Rep2	mm10_ERCC_SIRV	chr11	61267174	61244853	-	10	3080	33196	87036	ENSMUSG00000010025.19	ENSMUST00000074127.13	Aldh3a2	Aldh3a2-202	Known	Known	None	0.20000000298023224	None	None	None	None
m54284U_191109_043049/59049246/ccs	PacBio_Cortex_Rep2	mm10_ERCC_SIRV	chr13	110395049	110400837	+	14	2790	39925	103546	ENSMUSG00000021701.8	ENSMUST00000022212.8	Plk2	Plk2-201	Known	Known	None	0.30000001192092896	None	None	None	None
m54284U_191107_221739/79954922/ccs	PacBio_Cortex_Rep1	mm10_ERCC_SIRV	chr17	46782654	46774502	-	7	2009	47671	124582	ENSMUSG00000063888.7	ENSMUST00000078286.5	Rpl7l1	Rpl7l1-201	Known	Known	None	0.25	None	None	None	None
m54284U_191212_053548/20448453/ccs	PacBio_Hippocampus_Rep1	mm10_ERCC_SIRV	chr15	85336273	85463209	+	12	1906	43989	113388	ENSMUSG00000016541.10	ENSMUST00000163242.2	Atxn10	Atxn10-201	Known	Known	None	0.30000001192092896	None	None	None	None
m54284U_191109_043049/144050864/ccs	PacBio_Cortex_Rep2	mm10_ERCC_SIRV	chr2	22622507	22690630	+	16	2198	3863	9457	ENSMUSG00000026787.3	ENSMUST00000028123.3	Gad2	Gad2-201	Known	Known	None	0.800000011920929	None	None	None	None
m54284U_191212_053548/136579755/ccs	PacBio_Hippocampus_Rep1	mm10_ERCC_SIRV	chr5	93093537	93176446	+	11	2435	14639	328142	ENSMUSG00000058013.11	ENCODEMT000328142	Sept11	ENCODEMT000328142	Known	NIC	None	0.15000000596046448	None	None	None	None
m54284U_191212_053548/36373456/ccs	PacBio_Hippocampus_Rep1	mm10_ERCC_SIRV	chr1	125435739	125392908	-	13	2563	2011	4807	ENSMUSG00000026341.16	ENSMUST00000027579.16	Actr3	Actr3-201	Known	Known	None	0.05000000074505806	None	None	None	None
m54284U_191107_221739/3933268/ccs	PacBio_Cortex_Rep1	mm10_ERCC_SIRV	chr9	56041874	56058889	+	7	1819	27859	72817	ENSMUSG00000032320.7	ENSMUST00000114276.2	Rcn2	Rcn2-201	Known	Known	None	0.05000000074505806	None	None	None	None
m54284U_191109_043049/158859803/ccs	PacBio_Cortex_Rep2	mm10_ERCC_SIRV	chr11	61267147	61244853	-	10	3053	33196	87036	ENSMUSG00000010025.19	ENSMUST00000074127.13	Aldh3a2	Aldh3a2-202	Known	Known	None	0.20000000298023224	None	None	None	None
m54284U_191213_120042/93390565/ccs	PacBio_Hippocampus_Rep2	mm10_ERCC_SIRV	chr2	22622508	22693872	+	16	5439	3863	9457	ENSMUSG00000026787.3	ENSMUST00000028123.3	Gad2	Gad2-201	Known	Known	None	0.25	None	None	None	None
m54284U_191107_221739/118424581/ccs	PacBio_Cortex_Rep1	mm10_ERCC_SIRV	chr2	22622509	22693749	+	16	5315	3863	9457	ENSMUSG00000026787.3	ENSMUST00000028123.3	Gad2	Gad2-201	Known	Known	None	0.75	None	None	None	None
m54284U_191212_053548/37946119/ccs	PacBio_Hippocampus_Rep1	mm10_ERCC_SIRV	chr1	125435512	125392908	-	12	2521	2011	4808	ENSMUSG00000026341.16	ENSMUST00000178474.7	Actr3	Actr3-202	Known	Known	None	0.05000000074505806	None	None	None	None
m54284U_191107_221739/82838009/ccs	PacBio_Cortex_Rep1	mm10_ERCC_SIRV	chr17	46782646	46774502	-	7	2001	47671	124582	ENSMUSG00000063888.7	ENSMUST00000078286.5	Rpl7l1	Rpl7l1-201	Known	Known	None	0.25	None	None	None	None
m54284U_191212_053548/21367110/ccs	PacBio_Hippocampus_Rep1	mm10_ERCC_SIRV	chr15	85336273	85463209	+	12	1906	43989	113388	ENSMUSG00000016541.10	ENSMUST00000163242.2	Atxn10	Atxn10-201	Known	Known	None	0.30000001192092896	None	None	None	None
m54284U_191107_221739/42598608/ccs	PacBio_Cortex_Rep1	mm10_ERCC_SIRV	chr6	113343893	113334134	-	12	1399	18409	328500	ENSMUSG00000030272.15	ENCODEMT000328500	Camk1	ENCODEMT000328500	Known	NIC	None	0.4000000059604645	None	None	None	None
m54284U_191109_043049/167445317/ccs	PacBio_Cortex_Rep2	mm10_ERCC_SIRV	chr11	61267163	61244853	-	10	3069	33196	87036	ENSMUSG00000010025.19	ENSMUST00000074127.13	Aldh3a2	Aldh3a2-202	Known	Known	None	0.20000000298023224	None	None	None	None
m54284U_191212_053548/150013316/ccs	PacBio_Hippocampus_Rep1	mm10_ERCC_SIRV	chr5	93093522	93176437	+	11	2422	14639	38137	ENSMUSG00000058013.11	ENSMUST00000201421.3	Sept11	Sept11-203	Known	Known	None	0.05000000074505806	None	None	None	None
m54284U_191212_053548/179898360/ccs	PacBio_Hippocampus_Rep1	mm10_ERCC_SIRV	chr3	117575803	117687359	+	6	1570	9444	24687	ENSMUSG00000033342.13	ENSMUST00000106473.4	Plppr5	Plppr5-202	Known	Known	None	0.15000000596046448	None	None	None	None
m54284U_191107_221739/4852024/ccs	PacBio_Cortex_Rep1	mm10_ERCC_SIRV	chr9	56041874	56059077	+	7	2007	27859	72817	ENSMUSG00000032320.7	ENSMUST00000114276.2	Rcn2	Rcn2-201	Known	Known	None	0.30000001192092896	None	None	None	None
m54284U_191212_053548/46401088/ccs	PacBio_Hippocampus_Rep1	mm10_ERCC_SIRV	chr2	22622509	22693043	+	16	4609	3863	9457	ENSMUSG00000026787.3	ENSMUST00000028123.3	Gad2	Gad2-201	Known	Known	None	0.20000000298023224	None	None	None	None
m54284U_191212_053548/157157381/ccs	PacBio_Hippocampus_Rep1	mm10_ERCC_SIRV	chr7	57510009	57407690	-	10	2653	21616	56485	ENSMUSG00000055078.7	ENSMUST00000068456.7	Gabra5	Gabra5-201	Known	Known	None	0.6499999761581421	None	None	None	None
m54284U_191107_221739/9372848/ccs	PacBio_Cortex_Rep1	mm10_ERCC_SIRV	chr9	56041889	56042773	+	1	900	27859	327775	ENSMUSG00000032320.7	ENCODEMT000327775	Rcn2	ENCODEMT000327775	Known	Genomic	None	0.15000000596046448	None	None	None	None
m54284U_191213_120042/133798/ccs	PacBio_Hippocampus_Rep2	mm10_ERCC_SIRV	chr2	22622509	22690630	+	16	2196	3863	9457	ENSMUSG00000026787.3	ENSMUST00000028123.3	Gad2	Gad2-201	Known	Known	None	0.800000011920929	None	None	None	None
m54284U_191212_053548/39190959/ccs	PacBio_Hippocampus_Rep1	mm10_ERCC_SIRV	chr1	125435570	125392908	-	12	2586	2011	4808	ENSMUSG00000026341.16	ENSMUST00000178474.7	Actr3	Actr3-202	Known	Known	None	0.05000000074505806	None	None	None	None
m54284U_191212_053548/73270932/ccs	PacBio_Hippocampus_Rep1	mm10_ERCC_SIRV	chr11	61248871	61244853	-	2	1489	33196	328639	ENSMUSG00000010025.19	ENCODEMT000328639	Aldh3a2	ENCODEMT000328639	Known	ISM	Suffix	0.20000000298023224	None	None	None	None
m54284U_191212_053548/21367451/ccs	PacBio_Hippocampus_Rep1	mm10_ERCC_SIRV	chr15	85336273	85463209	+	12	1906	43989	113388	ENSMUSG00000016541.10	ENSMUST00000163242.2	Atxn10	Atxn10-201	Known	Known	None	0.30000001192092896	None	None	None	None
m54284U_191107_221739/86640148/ccs	PacBio_Cortex_Rep1	mm10_ERCC_SIRV	chr17	46782650	46774502	-	7	2005	47671	124582	ENSMUSG00000063888.7	ENSMUST00000078286.5	Rpl7l1	Rpl7l1-201	Known	Known	None	0.25	None	None	None	None
m54284U_191213_120042/134218732/ccs	PacBio_Hippocampus_Rep2	mm10_ERCC_SIRV	chr5	93093537	93176446	+	11	2435	14639	328142	ENSMUSG00000058013.11	ENCODEMT000328142	Sept11	ENCODEMT000328142	Known	NIC	None	0.15000000596046448	None	None	None	None
m54284U_191213_120042/23528758/ccs	PacBio_Hippocampus_Rep2	mm10_ERCC_SIRV	chr2	22622509	22693870	+	16	5436	3863	9457	ENSMUSG00000026787.3	ENSMUST00000028123.3	Gad2	Gad2-201	Known	Known	None	0.30000001192092896	None	None	None	None
m54284U_191107_221739/45417576/ccs	PacBio_Cortex_Rep1	mm10_ERCC_SIRV	chr2	22622511	22690630	+	16	2194	3863	9457	ENSMUSG00000026787.3	ENSMUST00000028123.3	Gad2	Gad2-201	Known	Known	None	0.800000011920929	None	None	None	None
m54284U_191212_053548/77269426/ccs	PacBio_Hippocampus_Rep1	mm10_ERCC_SIRV	chr11	61267207	61244853	-	11	3206	33196	328637	ENSMUSG00000010025.19	ENCODEMT000328637	Aldh3a2	ENCODEMT000328637	Known	NIC	None	0.20000000298023224	None	None	None	None
m54284U_191107_221739/12585002/ccs	PacBio_Cortex_Rep1	mm10_ERCC_SIRV	chr9	56041874	56058885	+	7	1815	27859	72817	ENSMUSG00000032320.7	ENSMUST00000114276.2	Rcn2	Rcn2-201	Known	Known	None	0.10000000149011612	None	None	None	None
m54284U_191109_043049/59311241/ccs	PacBio_Cortex_Rep2	mm10_ERCC_SIRV	chr13	110395049	110397641	+	4	1615	39925	326562	ENSMUSG00000021701.8	ENCODEMT000326562	Plk2	ENCODEMT000326562	Known	NIC	None	0.8999999761581421	None	None	None	None
m54284U_191212_053548/51119094/ccs	PacBio_Hippocampus_Rep1	mm10_ERCC_SIRV	chr1	125435513	125392908	-	12	2529	2011	4808	ENSMUSG00000026341.16	ENSMUST00000178474.7	Actr3	Actr3-202	Known	Known	None	0.05000000074505806	None	None	None	None
m54284U_191109_043049/17695567/ccs	PacBio_Cortex_Rep2	mm10_ERCC_SIRV	chr2	22622511	22693749	+	16	5313	3863	9457	ENSMUSG00000026787.3	ENSMUST00000028123.3	Gad2	Gad2-201	Known	Known	None	0.75	None	None	None	None
m54284U_191107_221739/42665403/ccs	PacBio_Cortex_Rep1	mm10_ERCC_SIRV	chr6	113339317	113334135	-	8	908	18409	328656	ENSMUSG00000030272.15	ENCODEMT000328656	Camk1	ENCODEMT000328656	Known	ISM	Suffix	0.4000000059604645	None	None	None	None
m54284U_191109_043049/111675521/ccs	PacBio_Cortex_Rep2	mm10_ERCC_SIRV	chr3	117575804	117689503	+	6	3713	9444	24687	ENSMUSG00000033342.13	ENSMUST00000106473.4	Plppr5	Plppr5-202	Known	Known	None	0.10000000149011612	None	None	None	None
m54284U_191212_053548/22021368/ccs	PacBio_Hippocampus_Rep1	mm10_ERCC_SIRV	chr15	85336273	85463208	+	12	1905	43989	113388	ENSMUSG00000016541.10	ENSMUST00000163242.2	Atxn10	Atxn10-201	Known	Known	None	0.30000001192092896	None	None	None	None
m54284U_191107_221739/89981604/ccs	PacBio_Cortex_Rep1	mm10_ERCC_SIRV	chr17	46782641	46774502	-	7	1996	47671	124582	ENSMUSG00000063888.7	ENSMUST00000078286.5	Rpl7l1	Rpl7l1-201	Known	Known	None	0.25	None	None	None	None
m54284U_191212_053548/157222565/ccs	PacBio_Hippocampus_Rep1	mm10_ERCC_SIRV	chr7	57490868	57407672	-	8	2156	21616	327093	ENSMUSG00000055078.7	ENCODEMT000327093	Gabra5	ENCODEMT000327093	Known	ISM	Suffix	0.6499999761581421	None	None	None	None
m54284U_191213_120042/143852988/ccs	PacBio_Hippocampus_Rep2	mm10_ERCC_SIRV	chr5	93093537	93176436	+	11	2425	14639	328142	ENSMUSG00000058013.11	ENCODEMT000328142	Sept11	ENCODEMT000328142	Known	NIC	None	0.05000000074505806	None	None	None	None
m54284U_191212_053548/51120320/ccs	PacBio_Hippocampus_Rep1	mm10_ERCC_SIRV	chr2	22622511	22693869	+	16	5433	3863	9457	ENSMUSG00000026787.3	ENSMUST00000028123.3	Gad2	Gad2-201	Known	Known	None	0.30000001192092896	None	None	None	None
m54284U_191212_053548/126552158/ccs	PacBio_Hippocampus_Rep1	mm10_ERCC_SIRV	chr11	61267208	61244853	-	11	3207	33196	328637	ENSMUSG00000010025.19	ENCODEMT000328637	Aldh3a2	ENCODEMT000328637	Known	NIC	None	0.20000000298023224	None	None	None	None
m54284U_191107_221739/92080784/ccs	PacBio_Cortex_Rep1	mm10_ERCC_SIRV	chr17	46782609	46774502	-	7	2174	47671	328657	ENSMUSG00000063888.7	ENCODEMT000328657	Rpl7l1	ENCODEMT000328657	Known	NIC	None	0.25	None	None	None	None
m54284U_191107_221739/111609407/ccs	PacBio_Cortex_Rep1	mm10_ERCC_SIRV	chr2	22622512	22693753	+	16	5316	3863	9457	ENSMUSG00000026787.3	ENSMUST00000028123.3	Gad2	Gad2-201	Known	Known	None	0.800000011920929	None	None	None	None
m54284U_191212_053548/57409788/ccs	PacBio_Hippocampus_Rep1	mm10_ERCC_SIRV	chr1	125435479	125392908	-	12	2495	2011	4808	ENSMUSG00000026341.16	ENSMUST00000178474.7	Actr3	Actr3-202	Known	Known	None	0.05000000074505806	None	None	None	None
m54284U_191107_221739/12714377/ccs	PacBio_Cortex_Rep1	mm10_ERCC_SIRV	chr9	56041874	56058885	+	7	1815	27859	72817	ENSMUSG00000032320.7	ENSMUST00000114276.2	Rcn2	Rcn2-201	Known	Known	None	0.10000000149011612	None	None	None	None
m54284U_191213_120042/63177870/ccs	PacBio_Hippocampus_Rep2	mm10_ERCC_SIRV	chr2	22622512	22690630	+	16	2193	3863	9457	ENSMUSG00000026787.3	ENSMUST00000028123.3	Gad2	Gad2-201	Known	Known	None	0.800000011920929	None	None	None	None
m54284U_191212_053548/143851721/ccs	PacBio_Hippocampus_Rep1	mm10_ERCC_SIRV	chr11	61267130	61244853	-	10	3036	33196	87036	ENSMUSG00000010025.19	ENSMUST00000074127.13	Aldh3a2	Aldh3a2-202	Known	Known	None	0.20000000298023224	None	None	None	None
m54284U_191212_053548/22219398/ccs	PacBio_Hippocampus_Rep1	mm10_ERCC_SIRV	chr15	85336273	85463209	+	12	1906	43989	113388	ENSMUSG00000016541.10	ENSMUST00000163242.2	Atxn10	Atxn10-201	Known	Known	None	0.30000001192092896	None	None	None	None
m54284U_191109_043049/59507383/ccs	PacBio_Cortex_Rep2	mm10_ERCC_SIRV	chr13	110395049	110400841	+	14	2794	39925	103546	ENSMUSG00000021701.8	ENSMUST00000022212.8	Plk2	Plk2-201	Known	Known	None	0.20000000298023224	None	None	None	None
m54284U_191107_221739/32442543/ccs	PacBio_Cortex_Rep1	mm10_ERCC_SIRV	chr5	93093523	93176448	+	11	2432	14639	38137	ENSMUSG00000058013.11	ENSMUST00000201421.3	Sept11	Sept11-203	Known	Known	None	0.10000000149011612	None	None	None	None
m54284U_191107_221739/94503879/ccs	PacBio_Cortex_Rep1	mm10_ERCC_SIRV	chr2	22622515	22693874	+	16	5434	3863	9457	ENSMUSG00000026787.3	ENSMUST00000028123.3	Gad2	Gad2-201	Known	Known	None	0.20000000298023224	None	None	None	None
m54284U_191107_221739/92211018/ccs	PacBio_Cortex_Rep1	mm10_ERCC_SIRV	chr17	46782645	46774502	-	7	2000	47671	124582	ENSMUSG00000063888.7	ENSMUST00000078286.5	Rpl7l1	Rpl7l1-201	Known	Known	None	0.25	None	None	None	None
m54284U_191212_053548/57737997/ccs	PacBio_Hippocampus_Rep1	mm10_ERCC_SIRV	chr1	125435524	125392908	-	12	2540	2011	4808	ENSMUSG00000026341.16	ENSMUST00000178474.7	Actr3	Actr3-202	Known	Known	None	0.05000000074505806	None	None	None	None
m54284U_191213_120042/32768305/ccs	PacBio_Hippocampus_Rep2	mm10_ERCC_SIRV	chr3	117575804	117689503	+	6	3698	9444	24686	ENSMUSG00000033342.13	ENSMUST00000039564.10	Plppr5	Plppr5-201	Known	Known	None	0.10000000149011612	None	None	None	None
m54284U_191107_221739/14289646/ccs	PacBio_Cortex_Rep1	mm10_ERCC_SIRV	chr9	56041874	56058887	+	7	1817	27859	72817	ENSMUSG00000032320.7	ENSMUST00000114276.2	Rcn2	Rcn2-201	Known	Known	None	0.10000000149011612	None	None	None	None
m54284U_191109_043049/89326274/ccs	PacBio_Cortex_Rep2	mm10_ERCC_SIRV	chr2	22622515	22690630	+	16	2190	3863	9457	ENSMUSG00000026787.3	ENSMUST00000028123.3	Gad2	Gad2-201	Known	Known	None	0.800000011920929	None	None	None	None
m54284U_191212_053548/162662163/ccs	PacBio_Hippocampus_Rep1	mm10_ERCC_SIRV	chr11	61267200	61244853	-	11	3199	33196	328637	ENSMUSG00000010025.19	ENCODEMT000328637	Aldh3a2	ENCODEMT000328637	Known	NIC	None	0.20000000298023224	None	None	None	None
m54284U_191212_053548/157286541/ccs	PacBio_Hippocampus_Rep1	mm10_ERCC_SIRV	chr7	57509171	57407695	-	10	3057	21616	326678	ENSMUSG00000055078.7	ENCODEMT000326678	Gabra5	ENCODEMT000326678	Known	ISM	Suffix	0.6499999761581421	None	None	None	None
m54284U_191107_221739/44172233/ccs	PacBio_Cortex_Rep1	mm10_ERCC_SIRV	chr6	113343919	113334135	-	12	1420	18409	48162	ENSMUSG00000030272.15	ENSMUST00000032409.14	Camk1	Camk1-201	Known	Known	None	0.4000000059604645	None	None	None	None
m54284U_191212_053548/22284676/ccs	PacBio_Hippocampus_Rep1	mm10_ERCC_SIRV	chr15	85336273	85463209	+	12	1906	43989	113388	ENSMUSG00000016541.10	ENSMUST00000163242.2	Atxn10	Atxn10-201	Known	Known	None	0.30000001192092896	None	None	None	None
m54284U_191213_120042/173869653/ccs	PacBio_Hippocampus_Rep2	mm10_ERCC_SIRV	chr2	22622515	22690630	+	16	2190	3863	9457	ENSMUSG00000026787.3	ENSMUST00000028123.3	Gad2	Gad2-201	Known	Known	None	0.800000011920929	None	None	None	None
m54284U_191107_221739/34210869/ccs	PacBio_Cortex_Rep1	mm10_ERCC_SIRV	chr5	93093523	93176434	+	11	2432	14639	38137	ENSMUSG00000058013.11	ENSMUST00000201421.3	Sept11	Sept11-203	Known	Known	None	0.05000000074505806	None	None	None	None
m54284U_191107_221739/92997423/ccs	PacBio_Cortex_Rep1	mm10_ERCC_SIRV	chr17	46782655	46774502	-	7	2010	47671	124582	ENSMUSG00000063888.7	ENSMUST00000078286.5	Rpl7l1	Rpl7l1-201	Known	Known	None	0.25	None	None	None	None
m54284U_191212_053548/167250233/ccs	PacBio_Hippocampus_Rep1	mm10_ERCC_SIRV	chr2	22622516	22693874	+	16	5440	3863	9457	ENSMUSG00000026787.3	ENSMUST00000028123.3	Gad2	Gad2-201	Known	Known	None	0.20000000298023224	None	None	None	None
m54284U_191212_053548/58261929/ccs	PacBio_Hippocampus_Rep1	mm10_ERCC_SIRV	chr1	125403531	125392909	-	5	1588	2011	328518	ENSMUSG00000026341.16	ENCODEMT000328518	Actr3	ENCODEMT000328518	Known	ISM	Suffix	0.05000000074505806	None	None	None	None
m54284U_191212_053548/165480247/ccs	PacBio_Hippocampus_Rep1	mm10_ERCC_SIRV	chr11	61256770	61244853	-	6	2117	33196	328658	ENSMUSG00000010025.19	ENCODEMT000328658	Aldh3a2	ENCODEMT000328658	Known	ISM	Suffix	0.20000000298023224	None	None	None	None
m54284U_191109_043049/59705919/ccs	PacBio_Cortex_Rep2	mm10_ERCC_SIRV	chr13	110395049	110400837	+	14	2790	39925	103546	ENSMUSG00000021701.8	ENSMUST00000022212.8	Plk2	Plk2-201	Known	Known	None	0.30000001192092896	None	None	None	None
m54284U_191107_221739/16385218/ccs	PacBio_Cortex_Rep1	mm10_ERCC_SIRV	chr9	56041874	56058888	+	7	1818	27859	72817	ENSMUSG00000032320.7	ENSMUST00000114276.2	Rcn2	Rcn2-201	Known	Known	None	0.05000000074505806	None	None	None	None
m54284U_191107_221739/54461170/ccs	PacBio_Cortex_Rep1	mm10_ERCC_SIRV	chr2	22622521	22690630	+	16	2184	3863	9457	ENSMUSG00000026787.3	ENSMUST00000028123.3	Gad2	Gad2-201	Known	Known	None	0.800000011920929	None	None	None	None
m54284U_191212_053548/23003976/ccs	PacBio_Hippocampus_Rep1	mm10_ERCC_SIRV	chr15	85336273	85463207	+	12	1904	43989	113388	ENSMUSG00000016541.10	ENSMUST00000163242.2	Atxn10	Atxn10-201	Known	Known	None	0.30000001192092896	None	None	None	None
m54284U_191107_221739/67436599/ccs	PacBio_Cortex_Rep1	mm10_ERCC_SIRV	chr5	93093538	93176443	+	11	2431	14639	328142	ENSMUSG00000058013.11	ENCODEMT000328142	Sept11	ENCODEMT000328142	Known	NIC	None	0.15000000596046448	None	None	None	None
m54284U_191107_221739/169280679/ccs	PacBio_Cortex_Rep1	mm10_ERCC_SIRV	chr2	22622521	22693870	+	16	5424	3863	9457	ENSMUSG00000026787.3	ENSMUST00000028123.3	Gad2	Gad2-201	Known	Known	None	0.30000001192092896	None	None	None	None
m54284U_191213_120042/35324856/ccs	PacBio_Hippocampus_Rep2	mm10_ERCC_SIRV	chr3	117575804	117687359	+	6	1569	9444	24687	ENSMUSG00000033342.13	ENSMUST00000106473.4	Plppr5	Plppr5-202	Known	Known	None	0.15000000596046448	None	None	None	None
m54284U_191212_053548/60229730/ccs	PacBio_Hippocampus_Rep1	mm10_ERCC_SIRV	chr1	125435732	125392908	-	13	2556	2011	4807	ENSMUSG00000026341.16	ENSMUST00000027579.16	Actr3	Actr3-201	Known	Known	None	0.05000000074505806	None	None	None	None
m54284U_191212_053548/157288180/ccs	PacBio_Hippocampus_Rep1	mm10_ERCC_SIRV	chr7	57510008	57407690	-	10	2652	21616	56485	ENSMUSG00000055078.7	ENSMUST00000068456.7	Gabra5	Gabra5-201	Known	Known	None	0.6499999761581421	None	None	None	None
m54284U_191107_221739/96668282/ccs	PacBio_Cortex_Rep1	mm10_ERCC_SIRV	chr17	46782641	46774502	-	7	1996	47671	124582	ENSMUSG00000063888.7	ENSMUST00000078286.5	Rpl7l1	Rpl7l1-201	Known	Known	None	0.25	None	None	None	None
m54284U_191107_221739/44894470/ccs	PacBio_Cortex_Rep1	mm10_ERCC_SIRV	chr6	113343926	113334135	-	12	1427	18409	48162	ENSMUSG00000030272.15	ENSMUST00000032409.14	Camk1	Camk1-201	Known	Known	None	0.4000000059604645	None	None	None	None
m54284U_191212_053548/110887735/ccs	PacBio_Hippocampus_Rep1	mm10_ERCC_SIRV	chr2	22622521	22693872	+	16	5426	3863	9457	ENSMUSG00000026787.3	ENSMUST00000028123.3	Gad2	Gad2-201	Known	Known	None	0.25	None	None	None	None
m54284U_191213_120042/1049349/ccs	PacBio_Hippocampus_Rep2	mm10_ERCC_SIRV	chr11	61267134	61244853	-	10	3040	33196	87036	ENSMUSG00000010025.19	ENSMUST00000074127.13	Aldh3a2	Aldh3a2-202	Known	Known	None	0.20000000298023224	None	None	None	None
m54284U_191107_221739/19138553/ccs	PacBio_Cortex_Rep1	mm10_ERCC_SIRV	chr9	56041874	56058347	+	7	1277	27859	72817	ENSMUSG00000032320.7	ENSMUST00000114276.2	Rcn2	Rcn2-201	Known	Known	None	0.4000000059604645	None	None	None	None
m54284U_191212_053548/23659047/ccs	PacBio_Hippocampus_Rep1	mm10_ERCC_SIRV	chr15	85336273	85463209	+	12	1906	43989	113388	ENSMUSG00000016541.10	ENSMUST00000163242.2	Atxn10	Atxn10-201	Known	Known	None	0.30000001192092896	None	None	None	None
m54284U_191107_221739/7931721/ccs	PacBio_Cortex_Rep1	mm10_ERCC_SIRV	chr2	22622522	22690629	+	16	2182	3863	9457	ENSMUSG00000026787.3	ENSMUST00000028123.3	Gad2	Gad2-201	Known	Known	None	0.800000011920929	None	None	None	None
m54284U_191107_221739/75170827/ccs	PacBio_Cortex_Rep1	mm10_ERCC_SIRV	chr5	93093523	93176253	+	11	2237	14639	38137	ENSMUSG00000058013.11	ENSMUST00000201421.3	Sept11	Sept11-203	Known	Known	None	0.3499999940395355	None	None	None	None
m54284U_191109_043049/59769071/ccs	PacBio_Cortex_Rep2	mm10_ERCC_SIRV	chr13	110395049	110400841	+	14	2794	39925	103546	ENSMUSG00000021701.8	ENSMUST00000022212.8	Plk2	Plk2-201	Known	Known	None	0.20000000298023224	None	None	None	None
m54284U_191213_120042/1181016/ccs	PacBio_Hippocampus_Rep2	mm10_ERCC_SIRV	chr11	61267147	61244853	-	10	3053	33196	87036	ENSMUSG00000010025.19	ENSMUST00000074127.13	Aldh3a2	Aldh3a2-202	Known	Known	None	0.20000000298023224	None	None	None	None
m54284U_191107_221739/19924978/ccs	PacBio_Cortex_Rep1	mm10_ERCC_SIRV	chr2	22622522	22691537	+	16	3090	3863	9457	ENSMUSG00000026787.3	ENSMUST00000028123.3	Gad2	Gad2-201	Known	Known	None	0.6499999761581421	None	None	None	None
m54284U_191107_221739/98238946/ccs	PacBio_Cortex_Rep1	mm10_ERCC_SIRV	chr17	46782654	46774502	-	7	2003	47671	124582	ENSMUSG00000063888.7	ENSMUST00000078286.5	Rpl7l1	Rpl7l1-201	Known	Known	None	0.25	None	None	None	None
m54284U_191212_053548/61735967/ccs	PacBio_Hippocampus_Rep1	mm10_ERCC_SIRV	chr1	125435611	125392908	-	12	2627	2011	4808	ENSMUSG00000026341.16	ENSMUST00000178474.7	Actr3	Actr3-202	Known	Known	None	0.05000000074505806	None	None	None	None
m54284U_191109_043049/89129169/ccs	PacBio_Cortex_Rep2	mm10_ERCC_SIRV	chr2	22622522	22693872	+	16	5425	3863	9457	ENSMUSG00000026787.3	ENSMUST00000028123.3	Gad2	Gad2-201	Known	Known	None	0.25	None	None	None	None
m54284U_191212_053548/72025932/ccs	PacBio_Hippocampus_Rep1	mm10_ERCC_SIRV	chr1	125435422	125392908	-	13	2558	2011	328659	ENSMUSG00000026341.16	ENCODEMT000328659	Actr3	ENCODEMT000328659	Known	NNC	None	0.05000000074505806	None	None	None	None
m54284U_191212_053548/23726044/ccs	PacBio_Hippocampus_Rep1	mm10_ERCC_SIRV	chr15	85336273	85463210	+	12	1907	43989	113388	ENSMUSG00000016541.10	ENSMUST00000163242.2	Atxn10	Atxn10-201	Known	Known	None	0.25	None	None	None	None
m54284U_191213_120042/88868264/ccs	PacBio_Hippocampus_Rep2	mm10_ERCC_SIRV	chr11	61267147	61244853	-	10	3053	33196	87036	ENSMUSG00000010025.19	ENSMUST00000074127.13	Aldh3a2	Aldh3a2-202	Known	Known	None	0.20000000298023224	None	None	None	None
m54284U_191107_221739/19466029/ccs	PacBio_Cortex_Rep1	mm10_ERCC_SIRV	chr9	56041874	56059077	+	7	2007	27859	72817	ENSMUSG00000032320.7	ENSMUST00000114276.2	Rcn2	Rcn2-201	Known	Known	None	0.30000001192092896	None	None	None	None
m54284U_191213_120042/154533929/ccs	PacBio_Hippocampus_Rep2	mm10_ERCC_SIRV	chr3	117575804	117689506	+	6	3701	9444	24686	ENSMUSG00000033342.13	ENSMUST00000039564.10	Plppr5	Plppr5-201	Known	Known	None	0.10000000149011612	None	None	None	None
m54284U_191107_221739/45811764/ccs	PacBio_Cortex_Rep1	mm10_ERCC_SIRV	chr6	113343921	113334135	-	12	1422	18409	48162	ENSMUSG00000030272.15	ENSMUST00000032409.14	Camk1	Camk1-201	Known	Known	None	0.4000000059604645	None	None	None	None
m54284U_191107_221739/93454852/ccs	PacBio_Cortex_Rep1	mm10_ERCC_SIRV	chr5	93093538	93176436	+	11	2424	14639	328142	ENSMUSG00000058013.11	ENCODEMT000328142	Sept11	ENCODEMT000328142	Known	NIC	None	0.05000000074505806	None	None	None	None
m54284U_191109_043049/137495833/ccs	PacBio_Cortex_Rep2	mm10_ERCC_SIRV	chr2	22622522	22690630	+	16	2183	3863	9457	ENSMUSG00000026787.3	ENSMUST00000028123.3	Gad2	Gad2-201	Known	Known	None	0.800000011920929	None	None	None	None
m54284U_191107_221739/100468803/ccs	PacBio_Cortex_Rep1	mm10_ERCC_SIRV	chr17	46782646	46774502	-	7	2001	47671	124582	ENSMUSG00000063888.7	ENSMUST00000078286.5	Rpl7l1	Rpl7l1-201	Known	Known	None	0.25	None	None	None	None
m54284U_191109_043049/177669700/ccs	PacBio_Cortex_Rep2	mm10_ERCC_SIRV	chr2	22622523	22691283	+	16	2835	3863	9457	ENSMUSG00000026787.3	ENSMUST00000028123.3	Gad2	Gad2-201	Known	Known	None	0.699999988079071	None	None	None	None
m54284U_191213_120042/94242773/ccs	PacBio_Hippocampus_Rep2	mm10_ERCC_SIRV	chr11	61267187	61244853	-	11	3186	33196	328637	ENSMUSG00000010025.19	ENCODEMT000328637	Aldh3a2	ENCODEMT000328637	Known	NIC	None	0.20000000298023224	None	None	None	None
m54284U_191109_043049/60096677/ccs	PacBio_Cortex_Rep2	mm10_ERCC_SIRV	chr13	110395049	110400838	+	14	2791	39925	103546	ENSMUSG00000021701.8	ENSMUST00000022212.8	Plk2	Plk2-201	Known	Known	None	0.25	None	None	None	None
m54284U_191212_053548/157614719/ccs	PacBio_Hippocampus_Rep1	mm10_ERCC_SIRV	chr7	57421886	57407682	-	4	1624	21616	326894	ENSMUSG00000055078.7	ENCODEMT000326894	Gabra5	ENCODEMT000326894	Known	ISM	Suffix	0.6499999761581421	None	None	None	None
m54284U_191212_053548/23920906/ccs	PacBio_Hippocampus_Rep1	mm10_ERCC_SIRV	chr15	85336273	85463209	+	12	1906	43989	113388	ENSMUSG00000016541.10	ENSMUST00000163242.2	Atxn10	Atxn10-201	Known	Known	None	0.30000001192092896	None	None	None	None
m54284U_191213_120042/137363669/ccs	PacBio_Hippocampus_Rep2	mm10_ERCC_SIRV	chr2	22622524	22693866	+	16	5417	3863	9457	ENSMUSG00000026787.3	ENSMUST00000028123.3	Gad2	Gad2-201	Known	Known	None	0.3499999940395355	None	None	None	None
m54284U_191107_221739/19726552/ccs	PacBio_Cortex_Rep1	mm10_ERCC_SIRV	chr9	56041874	56058889	+	7	1819	27859	72817	ENSMUSG00000032320.7	ENSMUST00000114276.2	Rcn2	Rcn2-201	Known	Known	None	0.05000000074505806	None	None	None	None
m54284U_191107_221739/138019243/ccs	PacBio_Cortex_Rep1	mm10_ERCC_SIRV	chr5	93093523	93176435	+	11	2419	14639	38137	ENSMUSG00000058013.11	ENSMUST00000201421.3	Sept11	Sept11-203	Known	Known	None	0.05000000074505806	None	None	None	None
m54284U_191107_221739/132121064/ccs	PacBio_Cortex_Rep1	mm10_ERCC_SIRV	chr2	22622525	22690630	+	16	2180	3863	9457	ENSMUSG00000026787.3	ENSMUST00000028123.3	Gad2	Gad2-201	Known	Known	None	0.800000011920929	None	None	None	None
m54284U_191213_120042/109382403/ccs	PacBio_Hippocampus_Rep2	mm10_ERCC_SIRV	chr11	61267136	61244853	-	10	3042	33196	87036	ENSMUSG00000010025.19	ENSMUST00000074127.13	Aldh3a2	Aldh3a2-202	Known	Known	None	0.20000000298023224	None	None	None	None
m54284U_191212_053548/89654016/ccs	PacBio_Hippocampus_Rep1	mm10_ERCC_SIRV	chr1	125435555	125392908	-	12	2571	2011	4808	ENSMUSG00000026341.16	ENSMUST00000178474.7	Actr3	Actr3-202	Known	Known	None	0.05000000074505806	None	None	None	None
m54284U_191213_120042/123013965/ccs	PacBio_Hippocampus_Rep2	mm10_ERCC_SIRV	chr11	61267802	61244853	-	10	2912	33196	328660	ENSMUSG00000010025.19	ENCODEMT000328660	Aldh3a2	ENCODEMT000328660	Known	NNC	None	0.20000000298023224	None	None	None	None
m54284U_191107_221739/148637055/ccs	PacBio_Cortex_Rep1	mm10_ERCC_SIRV	chr3	117575807	117689456	+	6	3648	9444	24686	ENSMUSG00000033342.13	ENSMUST00000039564.10	Plppr5	Plppr5-201	Known	Known	None	0.75	None	None	None	None
m54284U_191107_221739/1313039/ccs	PacBio_Cortex_Rep1	mm10_ERCC_SIRV	chr2	22622527	22690630	+	16	2178	3863	9457	ENSMUSG00000026787.3	ENSMUST00000028123.3	Gad2	Gad2-201	Known	Known	None	0.800000011920929	None	None	None	None
m54284U_191107_221739/46924653/ccs	PacBio_Cortex_Rep1	mm10_ERCC_SIRV	chr6	113343976	113334135	-	12	1477	18409	48162	ENSMUSG00000030272.15	ENSMUST00000032409.14	Camk1	Camk1-201	Known	Known	None	0.4000000059604645	None	None	None	None
m54284U_191107_221739/100860817/ccs	PacBio_Cortex_Rep1	mm10_ERCC_SIRV	chr17	46782655	46774502	-	7	2010	47671	124582	ENSMUSG00000063888.7	ENSMUST00000078286.5	Rpl7l1	Rpl7l1-201	Known	Known	None	0.25	None	None	None	None
m54284U_191212_053548/26543236/ccs	PacBio_Hippocampus_Rep1	mm10_ERCC_SIRV	chr15	85336273	85463834	+	12	2531	43989	113388	ENSMUSG00000016541.10	ENSMUST00000163242.2	Atxn10	Atxn10-201	Known	Known	None	0.20000000298023224	None	None	None	None
m54284U_191213_120042/13501131/ccs	PacBio_Hippocampus_Rep2	mm10_ERCC_SIRV	chr2	22622530	22690630	+	16	2175	3863	9457	ENSMUSG00000026787.3	ENSMUST00000028123.3	Gad2	Gad2-201	Known	Known	None	0.800000011920929	None	None	None	None
m54284U_191107_221739/21365234/ccs	PacBio_Cortex_Rep1	mm10_ERCC_SIRV	chr9	56041874	56058886	+	7	1816	27859	72817	ENSMUSG00000032320.7	ENSMUST00000114276.2	Rcn2	Rcn2-201	Known	Known	None	0.10000000149011612	None	None	None	None
m54284U_191109_043049/60164937/ccs	PacBio_Cortex_Rep2	mm10_ERCC_SIRV	chr13	110395049	110400841	+	14	2794	39925	103546	ENSMUSG00000021701.8	ENSMUST00000022212.8	Plk2	Plk2-201	Known	Known	None	0.20000000298023224	None	None	None	None
m54284U_191107_221739/155846995/ccs	PacBio_Cortex_Rep1	mm10_ERCC_SIRV	chr5	93093538	93176446	+	11	2434	14639	328142	ENSMUSG00000058013.11	ENCODEMT000328142	Sept11	ENCODEMT000328142	Known	NIC	None	0.15000000596046448	None	None	None	None
m54284U_191109_043049/98830401/ccs	PacBio_Cortex_Rep2	mm10_ERCC_SIRV	chr2	22622532	22690630	+	16	2173	3863	9457	ENSMUSG00000026787.3	ENSMUST00000028123.3	Gad2	Gad2-201	Known	Known	None	0.800000011920929	None	None	None	None
m54284U_191212_053548/157746515/ccs	PacBio_Hippocampus_Rep1	mm10_ERCC_SIRV	chr7	57510043	57407690	-	10	2423	21616	56487	ENSMUSG00000055078.7	ENSMUST00000206734.1	Gabra5	Gabra5-203	Known	Known	None	0.6499999761581421	None	None	None	None
m54284U_191213_120042/132908055/ccs	PacBio_Hippocampus_Rep2	mm10_ERCC_SIRV	chr11	61267116	61244853	-	11	3115	33196	328637	ENSMUSG00000010025.19	ENCODEMT000328637	Aldh3a2	ENCODEMT000328637	Known	NIC	None	0.20000000298023224	None	None	None	None
m54284U_191109_043049/160825950/ccs	PacBio_Cortex_Rep2	mm10_ERCC_SIRV	chr2	22622533	22690622	+	16	2164	3863	9457	ENSMUSG00000026787.3	ENSMUST00000028123.3	Gad2	Gad2-201	Known	Known	None	0.5	None	None	None	None
m54284U_191212_053548/95161182/ccs	PacBio_Hippocampus_Rep1	mm10_ERCC_SIRV	chr1	125435738	125392908	-	13	2562	2011	4807	ENSMUSG00000026341.16	ENSMUST00000027579.16	Actr3	Actr3-201	Known	Known	None	0.05000000074505806	None	None	None	None
m54284U_191107_221739/102959182/ccs	PacBio_Cortex_Rep1	mm10_ERCC_SIRV	chr17	46782646	46774502	-	7	2001	47671	124582	ENSMUSG00000063888.7	ENSMUST00000078286.5	Rpl7l1	Rpl7l1-201	Known	Known	None	0.25	None	None	None	None
m54284U_191212_053548/26609730/ccs	PacBio_Hippocampus_Rep1	mm10_ERCC_SIRV	chr15	85336273	85463209	+	12	1906	43989	113388	ENSMUSG00000016541.10	ENSMUST00000163242.2	Atxn10	Atxn10-201	Known	Known	None	0.30000001192092896	None	None	None	None
m54284U_191109_043049/161284527/ccs	PacBio_Cortex_Rep2	mm10_ERCC_SIRV	chr2	22622533	22690630	+	16	2172	3863	9457	ENSMUSG00000026787.3	ENSMUST00000028123.3	Gad2	Gad2-201	Known	Known	None	0.800000011920929	None	None	None	None
m54284U_191107_221739/22938741/ccs	PacBio_Cortex_Rep1	mm10_ERCC_SIRV	chr9	56041874	56058885	+	7	1815	27859	72817	ENSMUSG00000032320.7	ENSMUST00000114276.2	Rcn2	Rcn2-201	Known	Known	None	0.10000000149011612	None	None	None	None
m54284U_191213_120042/149031096/ccs	PacBio_Hippocampus_Rep2	mm10_ERCC_SIRV	chr3	117575807	117689456	+	6	3648	9444	24686	ENSMUSG00000033342.13	ENSMUST00000039564.10	Plppr5	Plppr5-201	Known	Known	None	0.75	None	None	None	None
m54284U_191109_043049/107284344/ccs	PacBio_Cortex_Rep2	mm10_ERCC_SIRV	chr2	22622537	22693797	+	16	5335	3863	9457	ENSMUSG00000026787.3	ENSMUST00000028123.3	Gad2	Gad2-201	Known	Known	None	0.44999998807907104	None	None	None	None
m54284U_191109_043049/2426845/ccs	PacBio_Cortex_Rep2	mm10_ERCC_SIRV	chr5	93093523	93169442	+	9	3077	14639	38134	ENSMUSG00000058013.11	ENSMUST00000201700.3	Sept11	Sept11-205	Known	Known	None	0.15000000596046448	None	None	None	None
m54284U_191107_221739/47580551/ccs	PacBio_Cortex_Rep1	mm10_ERCC_SIRV	chr6	113343937	113334135	-	12	1438	18409	48162	ENSMUSG00000030272.15	ENSMUST00000032409.14	Camk1	Camk1-201	Known	Known	None	0.4000000059604645	None	None	None	None
m54284U_191213_120042/138610573/ccs	PacBio_Hippocampus_Rep2	mm10_ERCC_SIRV	chr11	61256872	61244855	-	5	2096	33196	328649	ENSMUSG00000010025.19	ENCODEMT000328649	Aldh3a2	ENCODEMT000328649	Known	ISM	Suffix	0.20000000298023224	None	None	None	None
m54284U_191213_120042/20906726/ccs	PacBio_Hippocampus_Rep2	mm10_ERCC_SIRV	chr2	22622537	22690630	+	16	2168	3863	9457	ENSMUSG00000026787.3	ENSMUST00000028123.3	Gad2	Gad2-201	Known	Known	None	0.800000011920929	None	None	None	None
m54284U_191109_043049/60360277/ccs	PacBio_Cortex_Rep2	mm10_ERCC_SIRV	chr13	110395049	110400837	+	14	2790	39925	103546	ENSMUSG00000021701.8	ENSMUST00000022212.8	Plk2	Plk2-201	Known	Known	None	0.30000001192092896	None	None	None	None
m54284U_191212_053548/26805670/ccs	PacBio_Hippocampus_Rep1	mm10_ERCC_SIRV	chr15	85336273	85463834	+	12	2531	43989	113388	ENSMUSG00000016541.10	ENSMUST00000163242.2	Atxn10	Atxn10-201	Known	Known	None	0.20000000298023224	None	None	None	None
m54284U_191107_221739/9242949/ccs	PacBio_Cortex_Rep1	mm10_ERCC_SIRV	chr2	22622539	22693876	+	16	5412	3863	9457	ENSMUSG00000026787.3	ENSMUST00000028123.3	Gad2	Gad2-201	Known	Known	None	0.20000000298023224	None	None	None	None
m54284U_191212_053548/97125730/ccs	PacBio_Hippocampus_Rep1	mm10_ERCC_SIRV	chr1	125435510	125392908	-	12	2526	2011	4808	ENSMUSG00000026341.16	ENSMUST00000178474.7	Actr3	Actr3-202	Known	Known	None	0.05000000074505806	None	None	None	None
m54284U_191107_221739/106104176/ccs	PacBio_Cortex_Rep1	mm10_ERCC_SIRV	chr17	46782654	46774502	-	7	2009	47671	124582	ENSMUSG00000063888.7	ENSMUST00000078286.5	Rpl7l1	Rpl7l1-201	Known	Known	None	0.25	None	None	None	None
m54284U_191212_053548/157943636/ccs	PacBio_Hippocampus_Rep1	mm10_ERCC_SIRV	chr7	57510007	57407690	-	10	2651	21616	56485	ENSMUSG00000055078.7	ENSMUST00000068456.7	Gabra5	Gabra5-201	Known	Known	None	0.6499999761581421	None	None	None	None
m54284U_191107_221739/69337857/ccs	PacBio_Cortex_Rep1	mm10_ERCC_SIRV	chr2	22622539	22690630	+	16	2166	3863	9457	ENSMUSG00000026787.3	ENSMUST00000028123.3	Gad2	Gad2-201	Known	Known	None	0.800000011920929	None	None	None	None
m54284U_191107_221739/23986619/ccs	PacBio_Cortex_Rep1	mm10_ERCC_SIRV	chr9	56041874	56058884	+	7	1814	27859	72817	ENSMUSG00000032320.7	ENSMUST00000114276.2	Rcn2	Rcn2-201	Known	Known	None	0.10000000149011612	None	None	None	None
m54284U_191213_120042/149031231/ccs	PacBio_Hippocampus_Rep2	mm10_ERCC_SIRV	chr11	61267136	61244853	-	10	3042	33196	87036	ENSMUSG00000010025.19	ENSMUST00000074127.13	Aldh3a2	Aldh3a2-202	Known	Known	None	0.20000000298023224	None	None	None	None
m54284U_191109_043049/46989575/ccs	PacBio_Cortex_Rep2	mm10_ERCC_SIRV	chr5	93093523	93176439	+	11	2423	14639	38137	ENSMUSG00000058013.11	ENSMUST00000201421.3	Sept11	Sept11-203	Known	Known	None	0.05000000074505806	None	None	None	None
m54284U_191107_221739/124191932/ccs	PacBio_Cortex_Rep1	mm10_ERCC_SIRV	chr2	22622539	22690630	+	16	2166	3863	9457	ENSMUSG00000026787.3	ENSMUST00000028123.3	Gad2	Gad2-201	Known	Known	None	0.800000011920929	None	None	None	None
m54284U_191212_053548/144835821/ccs	PacBio_Hippocampus_Rep1	mm10_ERCC_SIRV	chr3	117575808	117689500	+	6	3691	9444	24686	ENSMUSG00000033342.13	ENSMUST00000039564.10	Plppr5	Plppr5-201	Known	Known	None	0.10000000149011612	None	None	None	None
m54284U_191212_053548/115541839/ccs	PacBio_Hippocampus_Rep1	mm10_ERCC_SIRV	chr2	22622540	22693874	+	16	5409	3863	9457	ENSMUSG00000026787.3	ENSMUST00000028123.3	Gad2	Gad2-201	Known	Known	None	0.20000000298023224	None	None	None	None
m54284U_191212_053548/28508952/ccs	PacBio_Hippocampus_Rep1	mm10_ERCC_SIRV	chr15	85336273	85463207	+	12	1904	43989	113388	ENSMUSG00000016541.10	ENSMUST00000163242.2	Atxn10	Atxn10-201	Known	Known	None	0.30000001192092896	None	None	None	None
m54284U_191107_221739/47907007/ccs	PacBio_Cortex_Rep1	mm10_ERCC_SIRV	chr6	113343940	113334135	-	12	1441	18409	48162	ENSMUSG00000030272.15	ENSMUST00000032409.14	Camk1	Camk1-201	Known	Known	None	0.4000000059604645	None	None	None	None
m54284U_191107_221739/98436064/ccs	PacBio_Cortex_Rep1	mm10_ERCC_SIRV	chr11	61267159	61244854	-	10	3064	33196	87036	ENSMUSG00000010025.19	ENSMUST00000074127.13	Aldh3a2	Aldh3a2-202	Known	Known	None	0.20000000298023224	None	None	None	None
m54284U_191107_221739/110889773/ccs	PacBio_Cortex_Rep1	mm10_ERCC_SIRV	chr17	46782654	46774502	-	7	2009	47671	124582	ENSMUSG00000063888.7	ENSMUST00000078286.5	Rpl7l1	Rpl7l1-201	Known	Known	None	0.25	None	None	None	None
m54284U_191107_221739/107021857/ccs	PacBio_Cortex_Rep1	mm10_ERCC_SIRV	chr2	22622541	22691537	+	16	3071	3863	9457	ENSMUSG00000026787.3	ENSMUST00000028123.3	Gad2	Gad2-201	Known	Known	None	0.6499999761581421	None	None	None	None
m54284U_191109_043049/60490203/ccs	PacBio_Cortex_Rep2	mm10_ERCC_SIRV	chr13	110395049	110400754	+	14	2707	39925	103546	ENSMUSG00000021701.8	ENSMUST00000022212.8	Plk2	Plk2-201	Known	Known	None	0.3499999940395355	None	None	None	None
m54284U_191212_053548/98435408/ccs	PacBio_Hippocampus_Rep1	mm10_ERCC_SIRV	chr1	125435426	125392908	-	12	2442	2011	4808	ENSMUSG00000026341.16	ENSMUST00000178474.7	Actr3	Actr3-202	Known	Known	None	0.05000000074505806	None	None	None	None
m54284U_191107_221739/24380145/ccs	PacBio_Cortex_Rep1	mm10_ERCC_SIRV	chr9	56041874	56058889	+	7	1819	27859	72817	ENSMUSG00000032320.7	ENSMUST00000114276.2	Rcn2	Rcn2-201	Known	Known	None	0.05000000074505806	None	None	None	None
m54284U_191109_043049/71828649/ccs	PacBio_Cortex_Rep2	mm10_ERCC_SIRV	chr5	93093538	93176436	+	11	2424	14639	328142	ENSMUSG00000058013.11	ENCODEMT000328142	Sept11	ENCODEMT000328142	Known	NIC	None	0.05000000074505806	None	None	None	None
m54284U_191107_221739/137102012/ccs	PacBio_Cortex_Rep1	mm10_ERCC_SIRV	chr2	22622543	22691283	+	16	2815	3863	9457	ENSMUSG00000026787.3	ENSMUST00000028123.3	Gad2	Gad2-201	Known	Known	None	0.699999988079071	None	None	None	None
m54284U_191107_221739/145492253/ccs	PacBio_Cortex_Rep1	mm10_ERCC_SIRV	chr11	61267167	61244854	-	11	3165	33196	328637	ENSMUSG00000010025.19	ENCODEMT000328637	Aldh3a2	ENCODEMT000328637	Known	NIC	None	0.20000000298023224	None	None	None	None
m54284U_191212_053548/158007770/ccs	PacBio_Hippocampus_Rep1	mm10_ERCC_SIRV	chr7	57509483	57407690	-	11	2748	21616	56486	ENSMUSG00000055078.7	ENSMUST00000206382.1	Gabra5	Gabra5-202	Known	Known	None	0.6499999761581421	None	None	None	None
m54284U_191212_053548/28639449/ccs	PacBio_Hippocampus_Rep1	mm10_ERCC_SIRV	chr15	85336273	85463206	+	12	1903	43989	113388	ENSMUSG00000016541.10	ENSMUST00000163242.2	Atxn10	Atxn10-201	Known	Known	None	0.25	None	None	None	None
m54284U_191107_221739/12780258/ccs	PacBio_Cortex_Rep1	mm10_ERCC_SIRV	chr3	117575810	117687358	+	6	1562	9444	24687	ENSMUSG00000033342.13	ENSMUST00000106473.4	Plppr5	Plppr5-202	Known	Known	None	0.15000000596046448	None	None	None	None
m54284U_191213_120042/43450911/ccs	PacBio_Hippocampus_Rep2	mm10_ERCC_SIRV	chr2	22622544	22693870	+	16	5401	3863	9457	ENSMUSG00000026787.3	ENSMUST00000028123.3	Gad2	Gad2-201	Known	Known	None	0.30000001192092896	None	None	None	None
m54284U_191107_221739/112724602/ccs	PacBio_Cortex_Rep1	mm10_ERCC_SIRV	chr17	46782651	46774502	-	7	2006	47671	124582	ENSMUSG00000063888.7	ENSMUST00000078286.5	Rpl7l1	Rpl7l1-201	Known	Known	None	0.25	None	None	None	None
m54284U_191107_221739/134023825/ccs	PacBio_Cortex_Rep1	mm10_ERCC_SIRV	chr2	22622545	22693874	+	16	5404	3863	9457	ENSMUSG00000026787.3	ENSMUST00000028123.3	Gad2	Gad2-201	Known	Known	None	0.20000000298023224	None	None	None	None
m54284U_191109_043049/70452618/ccs	PacBio_Cortex_Rep2	mm10_ERCC_SIRV	chr11	61267168	61244854	-	10	3073	33196	87036	ENSMUSG00000010025.19	ENSMUST00000074127.13	Aldh3a2	Aldh3a2-202	Known	Known	None	0.20000000298023224	None	None	None	None
m54284U_191212_053548/99551502/ccs	PacBio_Hippocampus_Rep1	mm10_ERCC_SIRV	chr1	125435546	125392908	-	12	2562	2011	4808	ENSMUSG00000026341.16	ENSMUST00000178474.7	Actr3	Actr3-202	Known	Known	None	0.05000000074505806	None	None	None	None
m54284U_191109_043049/80021574/ccs	PacBio_Cortex_Rep2	mm10_ERCC_SIRV	chr5	93093538	93176436	+	11	2424	14639	328142	ENSMUSG00000058013.11	ENCODEMT000328142	Sept11	ENCODEMT000328142	Known	NIC	None	0.05000000074505806	None	None	None	None
m54284U_191107_221739/24905177/ccs	PacBio_Cortex_Rep1	mm10_ERCC_SIRV	chr9	56041874	56058886	+	7	1816	27859	72817	ENSMUSG00000032320.7	ENSMUST00000114276.2	Rcn2	Rcn2-201	Known	Known	None	0.10000000149011612	None	None	None	None
m54284U_191107_221739/48300619/ccs	PacBio_Cortex_Rep1	mm10_ERCC_SIRV	chr6	113343923	113334135	-	12	1424	18409	48162	ENSMUSG00000030272.15	ENSMUST00000032409.14	Camk1	Camk1-201	Known	Known	None	0.4000000059604645	None	None	None	None
m54284U_191109_043049/44369682/ccs	PacBio_Cortex_Rep2	mm10_ERCC_SIRV	chr2	22622545	22690630	+	16	2160	3863	9457	ENSMUSG00000026787.3	ENSMUST00000028123.3	Gad2	Gad2-201	Known	Known	None	0.800000011920929	None	None	None	None
m54284U_191109_043049/60689182/ccs	PacBio_Cortex_Rep2	mm10_ERCC_SIRV	chr13	110395049	110400760	+	14	2713	39925	103546	ENSMUSG00000021701.8	ENSMUST00000022212.8	Plk2	Plk2-201	Known	Known	None	0.4000000059604645	None	None	None	None
m54284U_191212_053548/28707563/ccs	PacBio_Hippocampus_Rep1	mm10_ERCC_SIRV	chr15	85336273	85463209	+	12	1906	43989	113388	ENSMUSG00000016541.10	ENSMUST00000163242.2	Atxn10	Atxn10-201	Known	Known	None	0.30000001192092896	None	None	None	None
m54284U_191109_043049/91294264/ccs	PacBio_Cortex_Rep2	mm10_ERCC_SIRV	chr2	22622545	22690630	+	16	2160	3863	9457	ENSMUSG00000026787.3	ENSMUST00000028123.3	Gad2	Gad2-201	Known	Known	None	0.800000011920929	None	None	None	None
m54284U_191109_043049/92473333/ccs	PacBio_Cortex_Rep2	mm10_ERCC_SIRV	chr11	61265165	61244854	-	10	2741	33196	328661	ENSMUSG00000010025.19	ENCODEMT000328661	Aldh3a2	ENCODEMT000328661	Known	ISM	Suffix	0.20000000298023224	None	None	None	None
m54284U_191213_120042/27462411/ccs	PacBio_Hippocampus_Rep2	mm10_ERCC_SIRV	chr2	22622545	22690630	+	16	2160	3863	9457	ENSMUSG00000026787.3	ENSMUST00000028123.3	Gad2	Gad2-201	Known	Known	None	0.800000011920929	None	None	None	None
m54284U_191109_043049/148375294/ccs	PacBio_Cortex_Rep2	mm10_ERCC_SIRV	chr3	117575816	117687898	+	6	2096	9444	24687	ENSMUSG00000033342.13	ENSMUST00000106473.4	Plppr5	Plppr5-202	Known	Known	None	0.800000011920929	None	None	None	None
m54284U_191107_221739/113247604/ccs	PacBio_Cortex_Rep1	mm10_ERCC_SIRV	chr17	46782645	46774502	-	7	2000	47671	124582	ENSMUSG00000063888.7	ENSMUST00000078286.5	Rpl7l1	Rpl7l1-201	Known	Known	None	0.25	None	None	None	None
m54284U_191109_043049/85787600/ccs	PacBio_Cortex_Rep2	mm10_ERCC_SIRV	chr5	93093523	93176251	+	11	2235	14639	38137	ENSMUSG00000058013.11	ENSMUST00000201421.3	Sept11	Sept11-203	Known	Known	None	0.25	None	None	None	None
m54284U_191212_053548/158009934/ccs	PacBio_Hippocampus_Rep1	mm10_ERCC_SIRV	chr7	57510051	57407690	-	10	2431	21616	56487	ENSMUSG00000055078.7	ENSMUST00000206734.1	Gabra5	Gabra5-203	Known	Known	None	0.6499999761581421	None	None	None	None
m54284U_191213_120042/40109466/ccs	PacBio_Hippocampus_Rep2	mm10_ERCC_SIRV	chr2	22622545	22693801	+	16	5331	3863	9457	ENSMUSG00000026787.3	ENSMUST00000028123.3	Gad2	Gad2-201	Known	Known	None	0.4000000059604645	None	None	None	None
m54284U_191212_053548/99745933/ccs	PacBio_Hippocampus_Rep1	mm10_ERCC_SIRV	chr1	125435737	125392908	-	13	2561	2011	4807	ENSMUSG00000026341.16	ENSMUST00000027579.16	Actr3	Actr3-201	Known	Known	None	0.05000000074505806	None	None	None	None
m54284U_191107_221739/25233549/ccs	PacBio_Cortex_Rep1	mm10_ERCC_SIRV	chr9	56041874	56059069	+	7	1999	27859	72817	ENSMUSG00000032320.7	ENSMUST00000114276.2	Rcn2	Rcn2-201	Known	Known	None	0.30000001192092896	None	None	None	None
m54284U_191213_120042/93913583/ccs	PacBio_Hippocampus_Rep2	mm10_ERCC_SIRV	chr2	22622545	22691291	+	16	2821	3863	9457	ENSMUSG00000026787.3	ENSMUST00000028123.3	Gad2	Gad2-201	Known	Known	None	0.6000000238418579	None	None	None	None
m54284U_191212_053548/123405218/ccs	PacBio_Hippocampus_Rep1	mm10_ERCC_SIRV	chr11	61267180	61244854	-	10	3085	33196	87036	ENSMUSG00000010025.19	ENSMUST00000074127.13	Aldh3a2	Aldh3a2-202	Known	Known	None	0.20000000298023224	None	None	None	None
m54284U_191212_053548/30870214/ccs	PacBio_Hippocampus_Rep1	mm10_ERCC_SIRV	chr15	85336273	85463208	+	12	1905	43989	113388	ENSMUSG00000016541.10	ENSMUST00000163242.2	Atxn10	Atxn10-201	Known	Known	None	0.30000001192092896	None	None	None	None
m54284U_191109_043049/60752475/ccs	PacBio_Cortex_Rep2	mm10_ERCC_SIRV	chr13	110395049	110400841	+	14	2794	39925	103546	ENSMUSG00000021701.8	ENSMUST00000022212.8	Plk2	Plk2-201	Known	Known	None	0.20000000298023224	None	None	None	None
m54284U_191107_221739/60623644/ccs	PacBio_Cortex_Rep1	mm10_ERCC_SIRV	chr2	22622546	22690630	+	16	2159	3863	9457	ENSMUSG00000026787.3	ENSMUST00000028123.3	Gad2	Gad2-201	Known	Known	None	0.800000011920929	None	None	None	None
m54284U_191107_221739/13829343/ccs	PacBio_Cortex_Rep1	mm10_ERCC_SIRV	chr2	22622547	22690630	+	16	2158	3863	9457	ENSMUSG00000026787.3	ENSMUST00000028123.3	Gad2	Gad2-201	Known	Known	None	0.800000011920929	None	None	None	None
m54284U_191107_221739/114755508/ccs	PacBio_Cortex_Rep1	mm10_ERCC_SIRV	chr17	46782654	46774502	-	7	2009	47671	124582	ENSMUSG00000063888.7	ENSMUST00000078286.5	Rpl7l1	Rpl7l1-201	Known	Known	None	0.25	None	None	None	None
m54284U_191107_221739/48366838/ccs	PacBio_Cortex_Rep1	mm10_ERCC_SIRV	chr6	113336642	113334134	-	4	521	18409	328483	ENSMUSG00000030272.15	ENCODEMT000328483	Camk1	ENCODEMT000328483	Known	ISM	Suffix	0.4000000059604645	None	None	None	None
m54284U_191109_043049/98436040/ccs	PacBio_Cortex_Rep2	mm10_ERCC_SIRV	chr5	93093538	93176446	+	11	2434	14639	328142	ENSMUSG00000058013.11	ENCODEMT000328142	Sept11	ENCODEMT000328142	Known	NIC	None	0.15000000596046448	None	None	None	None
m54284U_191107_221739/28707227/ccs	PacBio_Cortex_Rep1	mm10_ERCC_SIRV	chr9	56041874	56058885	+	7	1815	27859	72817	ENSMUSG00000032320.7	ENSMUST00000114276.2	Rcn2	Rcn2-201	Known	Known	None	0.10000000149011612	None	None	None	None
m54284U_191212_053548/104663624/ccs	PacBio_Hippocampus_Rep1	mm10_ERCC_SIRV	chr1	125435547	125392908	-	12	2563	2011	4808	ENSMUSG00000026341.16	ENSMUST00000178474.7	Actr3	Actr3-202	Known	Known	None	0.05000000074505806	None	None	None	None
m54284U_191213_120042/61278759/ccs	PacBio_Hippocampus_Rep2	mm10_ERCC_SIRV	chr11	61267111	61244854	-	11	3109	33196	328637	ENSMUSG00000010025.19	ENCODEMT000328637	Aldh3a2	ENCODEMT000328637	Known	NIC	None	0.20000000298023224	None	None	None	None
m54284U_191107_221739/108857947/ccs	PacBio_Cortex_Rep1	mm10_ERCC_SIRV	chr2	22622547	22690630	+	16	2158	3863	9457	ENSMUSG00000026787.3	ENSMUST00000028123.3	Gad2	Gad2-201	Known	Known	None	0.800000011920929	None	None	None	None
m54284U_191107_221739/146934000/ccs	PacBio_Cortex_Rep1	mm10_ERCC_SIRV	chr3	117575817	117689456	+	6	3638	9444	24686	ENSMUSG00000033342.13	ENSMUST00000039564.10	Plppr5	Plppr5-201	Known	Known	None	0.75	None	None	None	None
m54284U_191212_053548/31195449/ccs	PacBio_Hippocampus_Rep1	mm10_ERCC_SIRV	chr15	85336273	85463061	+	12	1758	43989	113388	ENSMUSG00000016541.10	ENSMUST00000163242.2	Atxn10	Atxn10-201	Known	Known	None	0.25	None	None	None	None
m54284U_191212_053548/158074513/ccs	PacBio_Hippocampus_Rep1	mm10_ERCC_SIRV	chr7	57510092	57407690	-	10	2472	21616	56487	ENSMUSG00000055078.7	ENSMUST00000206734.1	Gabra5	Gabra5-203	Known	Known	None	0.6499999761581421	None	None	None	None
m54284U_191109_043049/152177452/ccs	PacBio_Cortex_Rep2	mm10_ERCC_SIRV	chr2	22622547	22690630	+	16	2158	3863	9457	ENSMUSG00000026787.3	ENSMUST00000028123.3	Gad2	Gad2-201	Known	Known	None	0.800000011920929	None	None	None	None
m54284U_191107_221739/70191240/ccs	PacBio_Cortex_Rep1	mm10_ERCC_SIRV	chr11	61267463	61244867	-	11	3095	33196	328646	ENSMUSG00000010025.19	ENCODEMT000328646	Aldh3a2	ENCODEMT000328646	Known	NIC	None	0.25	None	None	None	None
m54284U_191109_043049/60883077/ccs	PacBio_Cortex_Rep2	mm10_ERCC_SIRV	chr13	110395049	110400835	+	14	2788	39925	103546	ENSMUSG00000021701.8	ENSMUST00000022212.8	Plk2	Plk2-201	Known	Known	None	0.3499999940395355	None	None	None	None
m54284U_191107_221739/118554728/ccs	PacBio_Cortex_Rep1	mm10_ERCC_SIRV	chr17	46782638	46774502	-	7	1993	47671	124582	ENSMUSG00000063888.7	ENSMUST00000078286.5	Rpl7l1	Rpl7l1-201	Known	Known	None	0.25	None	None	None	None
m54284U_191107_221739/29165707/ccs	PacBio_Cortex_Rep1	mm10_ERCC_SIRV	chr9	56041874	56058889	+	7	1819	27859	72817	ENSMUSG00000032320.7	ENSMUST00000114276.2	Rcn2	Rcn2-201	Known	Known	None	0.05000000074505806	None	None	None	None
m54284U_191109_043049/112461753/ccs	PacBio_Cortex_Rep2	mm10_ERCC_SIRV	chr5	93093538	93176446	+	11	2434	14639	328142	ENSMUSG00000058013.11	ENCODEMT000328142	Sept11	ENCODEMT000328142	Known	NIC	None	0.15000000596046448	None	None	None	None
m54284U_191107_221739/91884350/ccs	PacBio_Cortex_Rep1	mm10_ERCC_SIRV	chr2	22622548	22690630	+	16	2157	3863	9457	ENSMUSG00000026787.3	ENSMUST00000028123.3	Gad2	Gad2-201	Known	Known	None	0.800000011920929	None	None	None	None
m54284U_191212_053548/32900397/ccs	PacBio_Hippocampus_Rep1	mm10_ERCC_SIRV	chr15	85336273	85463207	+	12	1904	43989	113388	ENSMUSG00000016541.10	ENSMUST00000163242.2	Atxn10	Atxn10-201	Known	Known	None	0.30000001192092896	None	None	None	None
m54284U_191212_053548/110299597/ccs	PacBio_Hippocampus_Rep1	mm10_ERCC_SIRV	chr1	125435500	125392908	-	12	2516	2011	4808	ENSMUSG00000026341.16	ENSMUST00000178474.7	Actr3	Actr3-202	Known	Known	None	0.05000000074505806	None	None	None	None
m54284U_191107_221739/48824679/ccs	PacBio_Cortex_Rep1	mm10_ERCC_SIRV	chr6	113343940	113334135	-	12	1441	18409	48162	ENSMUSG00000030272.15	ENSMUST00000032409.14	Camk1	Camk1-201	Known	Known	None	0.4000000059604645	None	None	None	None
m54284U_191109_043049/37160586/ccs	PacBio_Cortex_Rep2	mm10_ERCC_SIRV	chr2	22622548	22693869	+	16	5396	3863	9457	ENSMUSG00000026787.3	ENSMUST00000028123.3	Gad2	Gad2-201	Known	Known	None	0.30000001192092896	None	None	None	None
m54284U_191107_221739/88671318/ccs	PacBio_Cortex_Rep1	mm10_ERCC_SIRV	chr11	61267165	61244855	-	10	3058	33196	87036	ENSMUSG00000010025.19	ENSMUST00000074127.13	Aldh3a2	Aldh3a2-202	Known	Known	None	0.25	None	None	None	None
m54284U_191109_043049/82446460/ccs	PacBio_Cortex_Rep2	mm10_ERCC_SIRV	chr2	22622549	22690630	+	16	2156	3863	9457	ENSMUSG00000026787.3	ENSMUST00000028123.3	Gad2	Gad2-201	Known	Known	None	0.800000011920929	None	None	None	None
m54284U_191107_221739/31001269/ccs	PacBio_Cortex_Rep1	mm10_ERCC_SIRV	chr9	56041874	56058889	+	7	1819	27859	72817	ENSMUSG00000032320.7	ENSMUST00000114276.2	Rcn2	Rcn2-201	Known	Known	None	0.05000000074505806	None	None	None	None
m54284U_191109_043049/132122080/ccs	PacBio_Cortex_Rep2	mm10_ERCC_SIRV	chr3	117575829	117689456	+	6	3641	9444	24687	ENSMUSG00000033342.13	ENSMUST00000106473.4	Plppr5	Plppr5-202	Known	Known	None	0.75	None	None	None	None
m54284U_191109_043049/118818709/ccs	PacBio_Cortex_Rep2	mm10_ERCC_SIRV	chr5	93093491	93176437	+	10	2259	14639	328258	ENSMUSG00000058013.11	ENCODEMT000328258	Sept11	ENCODEMT000328258	Known	NIC	None	0.05000000074505806	None	None	None	None
m54284U_191212_053548/158141264/ccs	PacBio_Hippocampus_Rep1	mm10_ERCC_SIRV	chr7	57510001	57407771	-	11	2705	21616	326665	ENSMUSG00000055078.7	ENCODEMT000326665	Gabra5	ENCODEMT000326665	Known	NIC	None	0.6499999761581421	None	None	None	None
m54284U_191212_053548/33357954/ccs	PacBio_Hippocampus_Rep1	mm10_ERCC_SIRV	chr15	85336273	85463209	+	12	1906	43989	113388	ENSMUSG00000016541.10	ENSMUST00000163242.2	Atxn10	Atxn10-201	Known	Known	None	0.30000001192092896	None	None	None	None
m54284U_191109_043049/179438682/ccs	PacBio_Cortex_Rep2	mm10_ERCC_SIRV	chr2	22622549	22690592	+	16	2118	3863	9457	ENSMUSG00000026787.3	ENSMUST00000028123.3	Gad2	Gad2-201	Known	Known	None	0.30000001192092896	None	None	None	None
m54284U_191107_221739/120521144/ccs	PacBio_Cortex_Rep1	mm10_ERCC_SIRV	chr17	46782655	46774502	-	7	2010	47671	124582	ENSMUSG00000063888.7	ENSMUST00000078286.5	Rpl7l1	Rpl7l1-201	Known	Known	None	0.25	None	None	None	None
m54284U_191107_221739/153617400/ccs	PacBio_Cortex_Rep1	mm10_ERCC_SIRV	chr11	61267172	61244855	-	10	3076	33196	87036	ENSMUSG00000010025.19	ENSMUST00000074127.13	Aldh3a2	Aldh3a2-202	Known	Known	None	0.25	None	None	None	None
m54284U_191109_043049/61014871/ccs	PacBio_Cortex_Rep2	mm10_ERCC_SIRV	chr13	110395049	110400841	+	14	2794	39925	103546	ENSMUSG00000021701.8	ENSMUST00000022212.8	Plk2	Plk2-201	Known	Known	None	0.20000000298023224	None	None	None	None
m54284U_191109_043049/139788990/ccs	PacBio_Cortex_Rep2	mm10_ERCC_SIRV	chr3	117575908	117580001	+	1	4172	9444	328433	ENSMUSG00000033342.13	ENCODEMT000328433	Plppr5	ENCODEMT000328433	Known	Genomic	None	0.8500000238418579	None	None	None	None
m54284U_191107_221739/31984103/ccs	PacBio_Cortex_Rep1	mm10_ERCC_SIRV	chr9	56041874	56058886	+	7	1816	27859	72817	ENSMUSG00000032320.7	ENSMUST00000114276.2	Rcn2	Rcn2-201	Known	Known	None	0.10000000149011612	None	None	None	None
m54284U_191212_053548/94634852/ccs	PacBio_Hippocampus_Rep1	mm10_ERCC_SIRV	chr2	22622549	22690630	+	16	2156	3863	9457	ENSMUSG00000026787.3	ENSMUST00000028123.3	Gad2	Gad2-201	Known	Known	None	0.800000011920929	None	None	None	None
m54284U_191212_053548/116196656/ccs	PacBio_Hippocampus_Rep1	mm10_ERCC_SIRV	chr1	125397648	125392906	-	3	1363	2011	328636	ENSMUSG00000026341.16	ENCODEMT000328636	Actr3	ENCODEMT000328636	Known	ISM	Suffix	0.05000000074505806	None	None	None	None
m54284U_191109_043049/93522188/ccs	PacBio_Cortex_Rep2	mm10_ERCC_SIRV	chr11	61267185	61244855	-	11	3182	33196	328637	ENSMUSG00000010025.19	ENCODEMT000328637	Aldh3a2	ENCODEMT000328637	Known	NIC	None	0.25	None	None	None	None
m54284U_191212_053548/158205014/ccs	PacBio_Hippocampus_Rep1	mm10_ERCC_SIRV	chr2	22622549	22690629	+	16	2155	3863	9457	ENSMUSG00000026787.3	ENSMUST00000028123.3	Gad2	Gad2-201	Known	Known	None	0.800000011920929	None	None	None	None
m54284U_191212_053548/34014861/ccs	PacBio_Hippocampus_Rep1	mm10_ERCC_SIRV	chr15	85336273	85463209	+	12	1906	43989	113388	ENSMUSG00000016541.10	ENSMUST00000163242.2	Atxn10	Atxn10-201	Known	Known	None	0.30000001192092896	None	None	None	None
m54284U_191107_221739/49089017/ccs	PacBio_Cortex_Rep1	mm10_ERCC_SIRV	chr6	113343921	113334135	-	12	1422	18409	48162	ENSMUSG00000030272.15	ENSMUST00000032409.14	Camk1	Camk1-201	Known	Known	None	0.4000000059604645	None	None	None	None
m54284U_191109_043049/133301872/ccs	PacBio_Cortex_Rep2	mm10_ERCC_SIRV	chr5	93093538	93176436	+	11	2424	14639	328142	ENSMUSG00000058013.11	ENCODEMT000328142	Sept11	ENCODEMT000328142	Known	NIC	None	0.05000000074505806	None	None	None	None
m54284U_191107_221739/131073784/ccs	PacBio_Cortex_Rep1	mm10_ERCC_SIRV	chr17	46782654	46774502	-	7	2009	47671	124582	ENSMUSG00000063888.7	ENSMUST00000078286.5	Rpl7l1	Rpl7l1-201	Known	Known	None	0.25	None	None	None	None
m54284U_191213_120042/16712326/ccs	PacBio_Hippocampus_Rep2	mm10_ERCC_SIRV	chr2	22622549	22690630	+	16	2156	3863	9457	ENSMUSG00000026787.3	ENSMUST00000028123.3	Gad2	Gad2-201	Known	Known	None	0.800000011920929	None	None	None	None
m54284U_191107_221739/36112661/ccs	PacBio_Cortex_Rep1	mm10_ERCC_SIRV	chr9	56041874	56058888	+	7	1818	27859	72817	ENSMUSG00000032320.7	ENSMUST00000114276.2	Rcn2	Rcn2-201	Known	Known	None	0.05000000074505806	None	None	None	None
m54284U_191212_053548/74057763/ccs	PacBio_Hippocampus_Rep1	mm10_ERCC_SIRV	chr11	61267131	61244855	-	10	3035	33196	87036	ENSMUSG00000010025.19	ENSMUST00000074127.13	Aldh3a2	Aldh3a2-202	Known	Known	None	0.25	None	None	None	None
m54284U_191213_120042/51906188/ccs	PacBio_Hippocampus_Rep2	mm10_ERCC_SIRV	chr2	22622549	22691283	+	16	2809	3863	9457	ENSMUSG00000026787.3	ENSMUST00000028123.3	Gad2	Gad2-201	Known	Known	None	0.699999988079071	None	None	None	None
m54284U_191212_053548/118229812/ccs	PacBio_Hippocampus_Rep1	mm10_ERCC_SIRV	chr1	125435550	125392908	-	12	2566	2011	4808	ENSMUSG00000026341.16	ENSMUST00000178474.7	Actr3	Actr3-202	Known	Known	None	0.05000000074505806	None	None	None	None
m54284U_191109_043049/61015275/ccs	PacBio_Cortex_Rep2	mm10_ERCC_SIRV	chr13	110395049	110400837	+	14	2790	39925	103546	ENSMUSG00000021701.8	ENSMUST00000022212.8	Plk2	Plk2-201	Known	Known	None	0.30000001192092896	None	None	None	None
m54284U_191213_120042/83167656/ccs	PacBio_Hippocampus_Rep2	mm10_ERCC_SIRV	chr2	22622549	22690630	+	16	2156	3863	9457	ENSMUSG00000026787.3	ENSMUST00000028123.3	Gad2	Gad2-201	Known	Known	None	0.800000011920929	None	None	None	None
m54284U_191212_053548/158269659/ccs	PacBio_Hippocampus_Rep1	mm10_ERCC_SIRV	chr7	57490887	57407672	-	8	2175	21616	327093	ENSMUSG00000055078.7	ENCODEMT000327093	Gabra5	ENCODEMT000327093	Known	ISM	Suffix	0.6499999761581421	None	None	None	None
m54284U_191212_053548/34212675/ccs	PacBio_Hippocampus_Rep1	mm10_ERCC_SIRV	chr15	85336273	85463209	+	12	1906	43989	113388	ENSMUSG00000016541.10	ENSMUST00000163242.2	Atxn10	Atxn10-201	Known	Known	None	0.30000001192092896	None	None	None	None
m54284U_191212_053548/79234110/ccs	PacBio_Hippocampus_Rep1	mm10_ERCC_SIRV	chr11	61267187	61244855	-	10	3091	33196	87036	ENSMUSG00000010025.19	ENSMUST00000074127.13	Aldh3a2	Aldh3a2-202	Known	Known	None	0.25	None	None	None	None
m54284U_191107_221739/36962674/ccs	PacBio_Cortex_Rep1	mm10_ERCC_SIRV	chr9	56041874	56058887	+	7	1817	27859	72817	ENSMUSG00000032320.7	ENSMUST00000114276.2	Rcn2	Rcn2-201	Known	Known	None	0.10000000149011612	None	None	None	None
m54284U_191107_221739/12191049/ccs	PacBio_Cortex_Rep1	mm10_ERCC_SIRV	chr3	117575832	117687897	+	6	2064	9444	24686	ENSMUSG00000033342.13	ENSMUST00000039564.10	Plppr5	Plppr5-201	Known	Known	None	0.75	None	None	None	None
m54284U_191107_221739/133366009/ccs	PacBio_Cortex_Rep1	mm10_ERCC_SIRV	chr17	46782653	46774502	-	7	2008	47671	124582	ENSMUSG00000063888.7	ENSMUST00000078286.5	Rpl7l1	Rpl7l1-201	Known	Known	None	0.25	None	None	None	None
m54284U_191212_053548/154404296/ccs	PacBio_Hippocampus_Rep1	mm10_ERCC_SIRV	chr5	93093523	93176447	+	11	2431	14639	38137	ENSMUSG00000058013.11	ENSMUST00000201421.3	Sept11	Sept11-203	Known	Known	None	0.15000000596046448	None	None	None	None
m54284U_191107_221739/9898508/ccs	PacBio_Cortex_Rep1	mm10_ERCC_SIRV	chr2	22622551	22690630	+	16	2154	3863	9457	ENSMUSG00000026787.3	ENSMUST00000028123.3	Gad2	Gad2-201	Known	Known	None	0.800000011920929	None	None	None	None
m54284U_191107_221739/49545352/ccs	PacBio_Cortex_Rep1	mm10_ERCC_SIRV	chr6	113343932	113334135	-	12	1433	18409	48162	ENSMUSG00000030272.15	ENSMUST00000032409.14	Camk1	Camk1-201	Known	Known	None	0.4000000059604645	None	None	None	None
m54284U_191107_221739/11208176/ccs	PacBio_Cortex_Rep1	mm10_ERCC_SIRV	chr2	22622551	22690630	+	16	2154	3863	9457	ENSMUSG00000026787.3	ENSMUST00000028123.3	Gad2	Gad2-201	Known	Known	None	0.800000011920929	None	None	None	None
m54284U_191212_053548/128713392/ccs	PacBio_Hippocampus_Rep1	mm10_ERCC_SIRV	chr1	125435499	125392908	-	12	2515	2011	4808	ENSMUSG00000026341.16	ENSMUST00000178474.7	Actr3	Actr3-202	Known	Known	None	0.05000000074505806	None	None	None	None
m54284U_191212_053548/34669808/ccs	PacBio_Hippocampus_Rep1	mm10_ERCC_SIRV	chr15	85336273	85463209	+	12	1906	43989	113388	ENSMUSG00000016541.10	ENSMUST00000163242.2	Atxn10	Atxn10-201	Known	Known	None	0.30000001192092896	None	None	None	None
m54284U_191107_221739/24381190/ccs	PacBio_Cortex_Rep1	mm10_ERCC_SIRV	chr2	22622551	22690630	+	16	2154	3863	9457	ENSMUSG00000026787.3	ENSMUST00000028123.3	Gad2	Gad2-201	Known	Known	None	0.800000011920929	None	None	None	None
m54284U_191107_221739/39520572/ccs	PacBio_Cortex_Rep1	mm10_ERCC_SIRV	chr9	56041874	56058887	+	7	1817	27859	72817	ENSMUSG00000032320.7	ENSMUST00000114276.2	Rcn2	Rcn2-201	Known	Known	None	0.10000000149011612	None	None	None	None
m54284U_191213_120042/32440917/ccs	PacBio_Hippocampus_Rep2	mm10_ERCC_SIRV	chr5	93093538	93176268	+	11	2256	14639	328142	ENSMUSG00000058013.11	ENCODEMT000328142	Sept11	ENCODEMT000328142	Known	NIC	None	0.30000001192092896	None	None	None	None
m54284U_191107_221739/136316865/ccs	PacBio_Cortex_Rep1	mm10_ERCC_SIRV	chr17	46782659	46774502	-	7	2014	47671	124582	ENSMUSG00000063888.7	ENSMUST00000078286.5	Rpl7l1	Rpl7l1-201	Known	Known	None	0.25	None	None	None	None
m54284U_191212_053548/73271560/ccs	PacBio_Hippocampus_Rep1	mm10_ERCC_SIRV	chr2	22622551	22690630	+	16	2154	3863	9457	ENSMUSG00000026787.3	ENSMUST00000028123.3	Gad2	Gad2-201	Known	Known	None	0.800000011920929	None	None	None	None
m54284U_191212_053548/108986736/ccs	PacBio_Hippocampus_Rep1	mm10_ERCC_SIRV	chr11	61249000	61244855	-	2	1616	33196	328639	ENSMUSG00000010025.19	ENCODEMT000328639	Aldh3a2	ENCODEMT000328639	Known	ISM	Suffix	0.25	None	None	None	None
m54284U_191109_043049/61147385/ccs	PacBio_Cortex_Rep2	mm10_ERCC_SIRV	chr13	110395049	110400834	+	14	2787	39925	103546	ENSMUSG00000021701.8	ENSMUST00000022212.8	Plk2	Plk2-201	Known	Known	None	0.3499999940395355	None	None	None	None
m54284U_191212_053548/130023474/ccs	PacBio_Hippocampus_Rep1	mm10_ERCC_SIRV	chr1	125435573	125392908	-	12	2589	2011	4808	ENSMUSG00000026341.16	ENSMUST00000178474.7	Actr3	Actr3-202	Known	Known	None	0.05000000074505806	None	None	None	None
m54284U_191212_053548/158794571/ccs	PacBio_Hippocampus_Rep1	mm10_ERCC_SIRV	chr7	57510023	57407690	-	10	2403	21616	56487	ENSMUSG00000055078.7	ENSMUST00000206734.1	Gabra5	Gabra5-203	Known	Known	None	0.6499999761581421	None	None	None	None
m54284U_191109_043049/70124950/ccs	PacBio_Cortex_Rep2	mm10_ERCC_SIRV	chr3	117575844	117689456	+	6	3626	9444	24687	ENSMUSG00000033342.13	ENSMUST00000106473.4	Plppr5	Plppr5-202	Known	Known	None	0.75	None	None	None	None
m54284U_191212_053548/143982626/ccs	PacBio_Hippocampus_Rep1	mm10_ERCC_SIRV	chr2	22622551	22690630	+	16	2154	3863	9457	ENSMUSG00000026787.3	ENSMUST00000028123.3	Gad2	Gad2-201	Known	Known	None	0.800000011920929	None	None	None	None
m54284U_191212_053548/35391472/ccs	PacBio_Hippocampus_Rep1	mm10_ERCC_SIRV	chr15	85336273	85463209	+	12	1906	43989	113388	ENSMUSG00000016541.10	ENSMUST00000163242.2	Atxn10	Atxn10-201	Known	Known	None	0.30000001192092896	None	None	None	None
m54284U_191107_221739/50790428/ccs	PacBio_Cortex_Rep1	mm10_ERCC_SIRV	chr6	113343907	113334135	-	12	1408	18409	48162	ENSMUSG00000030272.15	ENSMUST00000032409.14	Camk1	Camk1-201	Known	Known	None	0.4000000059604645	None	None	None	None
m54284U_191213_120042/45024429/ccs	PacBio_Hippocampus_Rep2	mm10_ERCC_SIRV	chr5	93093523	93176435	+	11	2419	14639	38137	ENSMUSG00000058013.11	ENSMUST00000201421.3	Sept11	Sept11-203	Known	Known	None	0.05000000074505806	None	None	None	None
m54284U_191212_053548/164955451/ccs	PacBio_Hippocampus_Rep1	mm10_ERCC_SIRV	chr11	61267188	61244855	-	11	3185	33196	328637	ENSMUSG00000010025.19	ENCODEMT000328637	Aldh3a2	ENCODEMT000328637	Known	NIC	None	0.25	None	None	None	None
m54284U_191213_120042/98175645/ccs	PacBio_Hippocampus_Rep2	mm10_ERCC_SIRV	chr2	22622551	22690628	+	16	2152	3863	9457	ENSMUSG00000026787.3	ENSMUST00000028123.3	Gad2	Gad2-201	Known	Known	None	0.75	None	None	None	None
m54284U_191107_221739/139265197/ccs	PacBio_Cortex_Rep1	mm10_ERCC_SIRV	chr17	46782645	46774502	-	7	2000	47671	124582	ENSMUSG00000063888.7	ENSMUST00000078286.5	Rpl7l1	Rpl7l1-201	Known	Known	None	0.25	None	None	None	None
m54284U_191107_221739/39846171/ccs	PacBio_Cortex_Rep1	mm10_ERCC_SIRV	chr9	56041874	56058886	+	7	1816	27859	72817	ENSMUSG00000032320.7	ENSMUST00000114276.2	Rcn2	Rcn2-201	Known	Known	None	0.10000000149011612	None	None	None	None
m54284U_191212_053548/131268634/ccs	PacBio_Hippocampus_Rep1	mm10_ERCC_SIRV	chr1	125435735	125392908	-	13	2559	2011	4807	ENSMUSG00000026341.16	ENSMUST00000027579.16	Actr3	Actr3-201	Known	Known	None	0.05000000074505806	None	None	None	None
m54284U_191107_221739/67963656/ccs	PacBio_Cortex_Rep1	mm10_ERCC_SIRV	chr2	22622552	22690630	+	16	2153	3863	9457	ENSMUSG00000026787.3	ENSMUST00000028123.3	Gad2	Gad2-201	Known	Known	None	0.800000011920929	None	None	None	None
m54284U_191213_120042/163578576/ccs	PacBio_Hippocampus_Rep2	mm10_ERCC_SIRV	chr11	61267165	61244855	-	10	3069	33196	87036	ENSMUSG00000010025.19	ENSMUST00000074127.13	Aldh3a2	Aldh3a2-202	Known	Known	None	0.25	None	None	None	None
m54284U_191213_120042/60490487/ccs	PacBio_Hippocampus_Rep2	mm10_ERCC_SIRV	chr5	93093523	93176539	+	10	1822	14639	38136	ENSMUSG00000058013.11	ENSMUST00000202308.3	Sept11	Sept11-208	Known	Known	None	0.25	None	None	None	None
m54284U_191212_053548/35587872/ccs	PacBio_Hippocampus_Rep1	mm10_ERCC_SIRV	chr15	85336273	85463208	+	12	1905	43989	113388	ENSMUSG00000016541.10	ENSMUST00000163242.2	Atxn10	Atxn10-201	Known	Known	None	0.30000001192092896	None	None	None	None
m54284U_191109_043049/61605278/ccs	PacBio_Cortex_Rep2	mm10_ERCC_SIRV	chr13	110395049	110400841	+	14	2794	39925	103546	ENSMUSG00000021701.8	ENSMUST00000022212.8	Plk2	Plk2-201	Known	Known	None	0.20000000298023224	None	None	None	None
m54284U_191109_043049/24185096/ccs	PacBio_Cortex_Rep2	mm10_ERCC_SIRV	chr2	22622552	22693874	+	16	5397	3863	9457	ENSMUSG00000026787.3	ENSMUST00000028123.3	Gad2	Gad2-201	Known	Known	None	0.20000000298023224	None	None	None	None
m54284U_191212_053548/115869755/ccs	PacBio_Hippocampus_Rep1	mm10_ERCC_SIRV	chr3	117575860	117689506	+	6	3660	9444	24687	ENSMUSG00000033342.13	ENSMUST00000106473.4	Plppr5	Plppr5-202	Known	Known	None	0.10000000149011612	None	None	None	None
m54284U_191107_221739/139723047/ccs	PacBio_Cortex_Rep1	mm10_ERCC_SIRV	chr17	46782645	46774502	-	7	2000	47671	124582	ENSMUSG00000063888.7	ENSMUST00000078286.5	Rpl7l1	Rpl7l1-201	Known	Known	None	0.25	None	None	None	None
m54284U_191109_043049/41813528/ccs	PacBio_Cortex_Rep2	mm10_ERCC_SIRV	chr2	22622552	22690630	+	16	2153	3863	9457	ENSMUSG00000026787.3	ENSMUST00000028123.3	Gad2	Gad2-201	Known	Known	None	0.800000011920929	None	None	None	None
m54284U_191212_053548/133693547/ccs	PacBio_Hippocampus_Rep1	mm10_ERCC_SIRV	chr1	125435743	125392908	-	13	2567	2011	4807	ENSMUSG00000026341.16	ENSMUST00000027579.16	Actr3	Actr3-201	Known	Known	None	0.05000000074505806	None	None	None	None
m54284U_191212_053548/158927526/ccs	PacBio_Hippocampus_Rep1	mm10_ERCC_SIRV	chr7	57509927	57407690	-	10	2577	21616	56485	ENSMUSG00000055078.7	ENSMUST00000068456.7	Gabra5	Gabra5-201	Known	Known	None	0.6499999761581421	None	None	None	None
m54284U_191107_221739/2229937/ccs	PacBio_Cortex_Rep1	mm10_ERCC_SIRV	chr11	61267137	61244856	-	10	3040	33196	87036	ENSMUSG00000010025.19	ENSMUST00000074127.13	Aldh3a2	Aldh3a2-202	Known	Known	None	0.30000001192092896	None	None	None	None
m54284U_191107_221739/43713601/ccs	PacBio_Cortex_Rep1	mm10_ERCC_SIRV	chr9	56041874	56058886	+	7	1816	27859	72817	ENSMUSG00000032320.7	ENSMUST00000114276.2	Rcn2	Rcn2-201	Known	Known	None	0.10000000149011612	None	None	None	None
m54284U_191107_221739/50790503/ccs	PacBio_Cortex_Rep1	mm10_ERCC_SIRV	chr6	113343951	113334135	-	12	1452	18409	48162	ENSMUSG00000030272.15	ENSMUST00000032409.14	Camk1	Camk1-201	Known	Known	None	0.4000000059604645	None	None	None	None
m54284U_191109_043049/89063584/ccs	PacBio_Cortex_Rep2	mm10_ERCC_SIRV	chr2	22622552	22690476	+	16	1999	3863	9457	ENSMUSG00000026787.3	ENSMUST00000028123.3	Gad2	Gad2-201	Known	Known	None	0.6000000238418579	None	None	None	None
m54284U_191212_053548/35717733/ccs	PacBio_Hippocampus_Rep1	mm10_ERCC_SIRV	chr15	85336273	85463208	+	12	1905	43989	113388	ENSMUSG00000016541.10	ENSMUST00000163242.2	Atxn10	Atxn10-201	Known	Known	None	0.30000001192092896	None	None	None	None
m54284U_191109_043049/93784907/ccs	PacBio_Cortex_Rep2	mm10_ERCC_SIRV	chr2	22622552	22690630	+	16	2153	3863	9457	ENSMUSG00000026787.3	ENSMUST00000028123.3	Gad2	Gad2-201	Known	Known	None	0.800000011920929	None	None	None	None
m54284U_191107_221739/3541766/ccs	PacBio_Cortex_Rep1	mm10_ERCC_SIRV	chr11	61267125	61244856	-	10	3028	33196	87036	ENSMUSG00000010025.19	ENSMUST00000074127.13	Aldh3a2	Aldh3a2-202	Known	Known	None	0.30000001192092896	None	None	None	None
m54284U_191109_043049/76482871/ccs	PacBio_Cortex_Rep2	mm10_ERCC_SIRV	chr5	93093524	93169756	+	9	3379	14639	38134	ENSMUSG00000058013.11	ENSMUST00000201700.3	Sept11	Sept11-205	Known	Known	None	0.75	None	None	None	None
m54284U_191107_221739/140774195/ccs	PacBio_Cortex_Rep1	mm10_ERCC_SIRV	chr17	46782648	46774502	-	7	2003	47671	124582	ENSMUSG00000063888.7	ENSMUST00000078286.5	Rpl7l1	Rpl7l1-201	Known	Known	None	0.25	None	None	None	None
m54284U_191109_043049/120914801/ccs	PacBio_Cortex_Rep2	mm10_ERCC_SIRV	chr2	22622552	22690630	+	16	2153	3863	9457	ENSMUSG00000026787.3	ENSMUST00000028123.3	Gad2	Gad2-201	Known	Known	None	0.800000011920929	None	None	None	None
m54284U_191212_053548/135792751/ccs	PacBio_Hippocampus_Rep1	mm10_ERCC_SIRV	chr1	125435526	125392908	-	12	2542	2011	4808	ENSMUSG00000026341.16	ENSMUST00000178474.7	Actr3	Actr3-202	Known	Known	None	0.05000000074505806	None	None	None	None
m54284U_191213_120042/86114609/ccs	PacBio_Hippocampus_Rep2	mm10_ERCC_SIRV	chr3	117575863	117686753	+	7	1004	9444	328441	ENSMUSG00000033342.13	ENCODEMT000328441	Plppr5	ENCODEMT000328441	Known	NNC	None	0.4000000059604645	None	None	None	None
m54284U_191109_043049/61670829/ccs	PacBio_Cortex_Rep2	mm10_ERCC_SIRV	chr13	110395049	110400838	+	14	2791	39925	103546	ENSMUSG00000021701.8	ENSMUST00000022212.8	Plk2	Plk2-201	Known	Known	None	0.25	None	None	None	None
m54284U_191107_221739/44828838/ccs	PacBio_Cortex_Rep1	mm10_ERCC_SIRV	chr9	56041874	56058889	+	7	1813	27859	72817	ENSMUSG00000032320.7	ENSMUST00000114276.2	Rcn2	Rcn2-201	Known	Known	None	0.05000000074505806	None	None	None	None
m54284U_191109_043049/161352035/ccs	PacBio_Cortex_Rep2	mm10_ERCC_SIRV	chr2	22622552	22690314	+	16	1837	3863	9457	ENSMUSG00000026787.3	ENSMUST00000028123.3	Gad2	Gad2-201	Known	Known	None	0.4000000059604645	None	None	None	None
m54284U_191107_221739/4130774/ccs	PacBio_Cortex_Rep1	mm10_ERCC_SIRV	chr11	61267010	61244856	-	10	2913	33196	87036	ENSMUSG00000010025.19	ENSMUST00000074127.13	Aldh3a2	Aldh3a2-202	Known	Known	None	0.30000001192092896	None	None	None	None
m54284U_191212_053548/104202412/ccs	PacBio_Hippocampus_Rep1	mm10_ERCC_SIRV	chr2	22622552	22690630	+	16	2153	3863	9457	ENSMUSG00000026787.3	ENSMUST00000028123.3	Gad2	Gad2-201	Known	Known	None	0.800000011920929	None	None	None	None
m54284U_191212_053548/37093795/ccs	PacBio_Hippocampus_Rep1	mm10_ERCC_SIRV	chr15	85336273	85463834	+	12	2531	43989	113388	ENSMUSG00000016541.10	ENSMUST00000163242.2	Atxn10	Atxn10-201	Known	Known	None	0.20000000298023224	None	None	None	None
m54284U_191107_221739/50793254/ccs	PacBio_Cortex_Rep1	mm10_ERCC_SIRV	chr6	113343900	113334135	-	12	1401	18409	48162	ENSMUSG00000030272.15	ENSMUST00000032409.14	Camk1	Camk1-201	Known	Known	None	0.4000000059604645	None	None	None	None
m54284U_191212_053548/159055917/ccs	PacBio_Hippocampus_Rep1	mm10_ERCC_SIRV	chr7	57509417	57407690	-	11	2682	21616	56486	ENSMUSG00000055078.7	ENSMUST00000206382.1	Gabra5	Gabra5-202	Known	Known	None	0.6499999761581421	None	None	None	None
m54284U_191109_043049/107085856/ccs	PacBio_Cortex_Rep2	mm10_ERCC_SIRV	chr5	93093539	93176427	+	11	2414	14639	328142	ENSMUSG00000058013.11	ENCODEMT000328142	Sept11	ENCODEMT000328142	Known	NIC	None	0.25	None	None	None	None
m54284U_191107_221739/142804205/ccs	PacBio_Cortex_Rep1	mm10_ERCC_SIRV	chr17	46782655	46774502	-	7	2010	47671	124582	ENSMUSG00000063888.7	ENSMUST00000078286.5	Rpl7l1	Rpl7l1-201	Known	Known	None	0.25	None	None	None	None
m54284U_191213_120042/12124277/ccs	PacBio_Hippocampus_Rep2	mm10_ERCC_SIRV	chr2	22622552	22690630	+	16	2153	3863	9457	ENSMUSG00000026787.3	ENSMUST00000028123.3	Gad2	Gad2-201	Known	Known	None	0.800000011920929	None	None	None	None
m54284U_191107_221739/5572870/ccs	PacBio_Cortex_Rep1	mm10_ERCC_SIRV	chr11	61267206	61244856	-	11	3202	33196	328637	ENSMUSG00000010025.19	ENCODEMT000328637	Aldh3a2	ENCODEMT000328637	Known	NIC	None	0.30000001192092896	None	None	None	None
m54284U_191212_053548/158269809/ccs	PacBio_Hippocampus_Rep1	mm10_ERCC_SIRV	chr1	125435737	125392908	-	13	2561	2011	4807	ENSMUSG00000026341.16	ENSMUST00000027579.16	Actr3	Actr3-201	Known	Known	None	0.05000000074505806	None	None	None	None
m54284U_191213_120042/15663318/ccs	PacBio_Hippocampus_Rep2	mm10_ERCC_SIRV	chr2	22622552	22690630	+	16	2153	3863	9457	ENSMUSG00000026787.3	ENSMUST00000028123.3	Gad2	Gad2-201	Known	Known	None	0.800000011920929	None	None	None	None
m54284U_191109_043049/73204633/ccs	PacBio_Cortex_Rep2	mm10_ERCC_SIRV	chr3	117575866	117689457	+	6	3590	9444	24686	ENSMUSG00000033342.13	ENSMUST00000039564.10	Plppr5	Plppr5-201	Known	Known	None	0.75	None	None	None	None
m54284U_191107_221739/45941027/ccs	PacBio_Cortex_Rep1	mm10_ERCC_SIRV	chr9	56041874	56058887	+	7	1817	27859	72817	ENSMUSG00000032320.7	ENSMUST00000114276.2	Rcn2	Rcn2-201	Known	Known	None	0.10000000149011612	None	None	None	None
m54284U_191107_221739/8063690/ccs	PacBio_Cortex_Rep1	mm10_ERCC_SIRV	chr11	61267441	61244856	-	11	3120	33196	328662	ENSMUSG00000010025.19	ENCODEMT000328662	Aldh3a2	ENCODEMT000328662	Known	NIC	None	0.30000001192092896	None	None	None	None
m54284U_191213_120042/31065736/ccs	PacBio_Hippocampus_Rep2	mm10_ERCC_SIRV	chr2	22622552	22690630	+	16	2153	3863	9457	ENSMUSG00000026787.3	ENSMUST00000028123.3	Gad2	Gad2-201	Known	Known	None	0.800000011920929	None	None	None	None
m54284U_191212_053548/33819001/ccs	PacBio_Hippocampus_Rep1	mm10_ERCC_SIRV	chr3	117575866	117689505	+	7	3766	9444	328663	ENSMUSG00000033342.13	ENCODEMT000328663	Plppr5	ENCODEMT000328663	Known	NNC	None	0.10000000149011612	None	None	None	None
m54284U_191212_053548/37619414/ccs	PacBio_Hippocampus_Rep1	mm10_ERCC_SIRV	chr15	85336273	85463203	+	12	1900	43989	113388	ENSMUSG00000016541.10	ENSMUST00000163242.2	Atxn10	Atxn10-201	Known	Known	None	0.25	None	None	None	None
m54284U_191109_043049/62064342/ccs	PacBio_Cortex_Rep2	mm10_ERCC_SIRV	chr13	110395049	110400841	+	14	2794	39925	103546	ENSMUSG00000021701.8	ENSMUST00000022212.8	Plk2	Plk2-201	Known	Known	None	0.20000000298023224	None	None	None	None
m54284U_191213_120042/39455193/ccs	PacBio_Hippocampus_Rep2	mm10_ERCC_SIRV	chr2	22622552	22693870	+	16	5393	3863	9457	ENSMUSG00000026787.3	ENSMUST00000028123.3	Gad2	Gad2-201	Known	Known	None	0.30000001192092896	None	None	None	None
m54284U_191107_221739/145426503/ccs	PacBio_Cortex_Rep1	mm10_ERCC_SIRV	chr17	46782679	46774502	-	7	2034	47671	124582	ENSMUSG00000063888.7	ENSMUST00000078286.5	Rpl7l1	Rpl7l1-201	Known	Known	None	0.25	None	None	None	None
m54284U_191107_221739/116917892/ccs	PacBio_Cortex_Rep1	mm10_ERCC_SIRV	chr5	93093525	93176437	+	11	2419	14639	38137	ENSMUSG00000058013.11	ENSMUST00000201421.3	Sept11	Sept11-203	Known	Known	None	0.05000000074505806	None	None	None	None
m54284U_191107_221739/50922217/ccs	PacBio_Cortex_Rep1	mm10_ERCC_SIRV	chr6	113343930	113334135	-	12	1431	18409	48162	ENSMUSG00000030272.15	ENSMUST00000032409.14	Camk1	Camk1-201	Known	Known	None	0.4000000059604645	None	None	None	None
m54284U_191212_053548/158730224/ccs	PacBio_Hippocampus_Rep1	mm10_ERCC_SIRV	chr1	125435505	125392908	-	12	2527	2011	4808	ENSMUSG00000026341.16	ENSMUST00000178474.7	Actr3	Actr3-202	Known	Known	None	0.05000000074505806	None	None	None	None
m54284U_191213_120042/53215581/ccs	PacBio_Hippocampus_Rep2	mm10_ERCC_SIRV	chr2	22622552	22690630	+	16	2153	3863	9457	ENSMUSG00000026787.3	ENSMUST00000028123.3	Gad2	Gad2-201	Known	Known	None	0.800000011920929	None	None	None	None
m54284U_191212_053548/159188252/ccs	PacBio_Hippocampus_Rep1	mm10_ERCC_SIRV	chr7	57509979	57407771	-	11	2683	21616	326665	ENSMUSG00000055078.7	ENCODEMT000326665	Gabra5	ENCODEMT000326665	Known	NIC	None	0.6499999761581421	None	None	None	None
m54284U_191107_221739/9373918/ccs	PacBio_Cortex_Rep1	mm10_ERCC_SIRV	chr11	61267187	61244856	-	10	3090	33196	87036	ENSMUSG00000010025.19	ENSMUST00000074127.13	Aldh3a2	Aldh3a2-202	Known	Known	None	0.30000001192092896	None	None	None	None
m54284U_191107_221739/47187039/ccs	PacBio_Cortex_Rep1	mm10_ERCC_SIRV	chr9	56041874	56059073	+	7	1997	27859	72817	ENSMUSG00000032320.7	ENSMUST00000114276.2	Rcn2	Rcn2-201	Known	Known	None	0.30000001192092896	None	None	None	None
m54284U_191213_120042/73992177/ccs	PacBio_Hippocampus_Rep2	mm10_ERCC_SIRV	chr2	22622552	22690630	+	16	2153	3863	9457	ENSMUSG00000026787.3	ENSMUST00000028123.3	Gad2	Gad2-201	Known	Known	None	0.800000011920929	None	None	None	None
m54284U_191212_053548/37879954/ccs	PacBio_Hippocampus_Rep1	mm10_ERCC_SIRV	chr15	85336273	85463208	+	12	1905	43989	113388	ENSMUSG00000016541.10	ENSMUST00000163242.2	Atxn10	Atxn10-201	Known	Known	None	0.30000001192092896	None	None	None	None
m54284U_191107_221739/154599699/ccs	PacBio_Cortex_Rep1	mm10_ERCC_SIRV	chr2	22622553	22690630	+	16	2152	3863	9457	ENSMUSG00000026787.3	ENSMUST00000028123.3	Gad2	Gad2-201	Known	Known	None	0.800000011920929	None	None	None	None
m54284U_191107_221739/148048454/ccs	PacBio_Cortex_Rep1	mm10_ERCC_SIRV	chr17	46782659	46774502	-	7	2014	47671	124582	ENSMUSG00000063888.7	ENSMUST00000078286.5	Rpl7l1	Rpl7l1-201	Known	Known	None	0.25	None	None	None	None
m54284U_191107_221739/11273980/ccs	PacBio_Cortex_Rep1	mm10_ERCC_SIRV	chr11	61267178	61244856	-	11	3174	33196	328637	ENSMUSG00000010025.19	ENCODEMT000328637	Aldh3a2	ENCODEMT000328637	Known	NIC	None	0.30000001192092896	None	None	None	None
m54284U_191109_043049/54135261/ccs	PacBio_Cortex_Rep2	mm10_ERCC_SIRV	chr5	93093537	93176417	+	11	1776	14639	328148	ENSMUSG00000058013.11	ENCODEMT000328148	Sept11	ENCODEMT000328148	Known	NIC	None	0.25	None	None	None	None
m54284U_191109_043049/85656796/ccs	PacBio_Cortex_Rep2	mm10_ERCC_SIRV	chr2	22622553	22690630	+	16	2152	3863	9457	ENSMUSG00000026787.3	ENSMUST00000028123.3	Gad2	Gad2-201	Known	Known	None	0.800000011920929	None	None	None	None
m54284U_191109_043049/62130514/ccs	PacBio_Cortex_Rep2	mm10_ERCC_SIRV	chr13	110395049	110400837	+	14	2790	39925	103546	ENSMUSG00000021701.8	ENSMUST00000022212.8	Plk2	Plk2-201	Known	Known	None	0.30000001192092896	None	None	None	None
m54284U_191212_053548/161154332/ccs	PacBio_Hippocampus_Rep1	mm10_ERCC_SIRV	chr1	125435701	125392908	-	13	2525	2011	4807	ENSMUSG00000026341.16	ENSMUST00000027579.16	Actr3	Actr3-201	Known	Known	None	0.05000000074505806	None	None	None	None
m54284U_191212_053548/131007940/ccs	PacBio_Hippocampus_Rep1	mm10_ERCC_SIRV	chr3	117575866	117689456	+	6	3604	9444	24687	ENSMUSG00000033342.13	ENSMUST00000106473.4	Plppr5	Plppr5-202	Known	Known	None	0.75	None	None	None	None
m54284U_191107_221739/34408813/ccs	PacBio_Cortex_Rep1	mm10_ERCC_SIRV	chr2	22622554	22690630	+	16	2151	3863	9457	ENSMUSG00000026787.3	ENSMUST00000028123.3	Gad2	Gad2-201	Known	Known	None	0.800000011920929	None	None	None	None
m54284U_191107_221739/12520263/ccs	PacBio_Cortex_Rep1	mm10_ERCC_SIRV	chr11	61267130	61244856	-	10	3033	33196	87036	ENSMUSG00000010025.19	ENSMUST00000074127.13	Aldh3a2	Aldh3a2-202	Known	Known	None	0.30000001192092896	None	None	None	None
m54284U_191212_053548/38208375/ccs	PacBio_Hippocampus_Rep1	mm10_ERCC_SIRV	chr15	85336273	85463209	+	12	1906	43989	113388	ENSMUSG00000016541.10	ENSMUST00000163242.2	Atxn10	Atxn10-201	Known	Known	None	0.30000001192092896	None	None	None	None
m54284U_191107_221739/51054314/ccs	PacBio_Cortex_Rep1	mm10_ERCC_SIRV	chr6	113343936	113334135	-	12	1437	18409	48162	ENSMUSG00000030272.15	ENSMUST00000032409.14	Camk1	Camk1-201	Known	Known	None	0.4000000059604645	None	None	None	None
m54284U_191107_221739/48366406/ccs	PacBio_Cortex_Rep1	mm10_ERCC_SIRV	chr9	56041874	56058889	+	7	1819	27859	72817	ENSMUSG00000032320.7	ENSMUST00000114276.2	Rcn2	Rcn2-201	Known	Known	None	0.05000000074505806	None	None	None	None
m54284U_191107_221739/125109301/ccs	PacBio_Cortex_Rep1	mm10_ERCC_SIRV	chr2	22622554	22690630	+	16	2151	3863	9457	ENSMUSG00000026787.3	ENSMUST00000028123.3	Gad2	Gad2-201	Known	Known	None	0.800000011920929	None	None	None	None
m54284U_191107_221739/150471396/ccs	PacBio_Cortex_Rep1	mm10_ERCC_SIRV	chr17	46782645	46774502	-	7	2000	47671	124582	ENSMUSG00000063888.7	ENSMUST00000078286.5	Rpl7l1	Rpl7l1-201	Known	Known	None	0.25	None	None	None	None
m54284U_191212_053548/159253080/ccs	PacBio_Hippocampus_Rep1	mm10_ERCC_SIRV	chr7	57510027	57407690	-	10	2678	21616	56485	ENSMUSG00000055078.7	ENSMUST00000068456.7	Gabra5	Gabra5-201	Known	Known	None	0.6499999761581421	None	None	None	None
m54284U_191107_221739/106955761/ccs	PacBio_Cortex_Rep1	mm10_ERCC_SIRV	chr5	93093526	93175973	+	11	1954	14639	38137	ENSMUSG00000058013.11	ENSMUST00000201421.3	Sept11	Sept11-203	Known	Known	None	0.25	None	None	None	None
m54284U_191107_221739/173539408/ccs	PacBio_Cortex_Rep1	mm10_ERCC_SIRV	chr2	22622554	22693748	+	16	5269	3863	9457	ENSMUSG00000026787.3	ENSMUST00000028123.3	Gad2	Gad2-201	Known	Known	None	0.75	None	None	None	None
m54284U_191107_221739/13699631/ccs	PacBio_Cortex_Rep1	mm10_ERCC_SIRV	chr11	61267103	61244856	-	10	3006	33196	87036	ENSMUSG00000010025.19	ENSMUST00000074127.13	Aldh3a2	Aldh3a2-202	Known	Known	None	0.30000001192092896	None	None	None	None
m54284U_191212_053548/162597556/ccs	PacBio_Hippocampus_Rep1	mm10_ERCC_SIRV	chr1	125435702	125392908	-	13	2526	2011	4807	ENSMUSG00000026341.16	ENSMUST00000027579.16	Actr3	Actr3-201	Known	Known	None	0.05000000074505806	None	None	None	None
m54284U_191109_043049/27003281/ccs	PacBio_Cortex_Rep2	mm10_ERCC_SIRV	chr2	22622554	22691017	+	16	2538	3863	9457	ENSMUSG00000026787.3	ENSMUST00000028123.3	Gad2	Gad2-201	Known	Known	None	0.6499999761581421	None	None	None	None
m54284U_191109_043049/123209296/ccs	PacBio_Cortex_Rep2	mm10_ERCC_SIRV	chr3	117575869	117689456	+	6	3601	9444	24687	ENSMUSG00000033342.13	ENSMUST00000106473.4	Plppr5	Plppr5-202	Known	Known	None	0.75	None	None	None	None
m54284U_191109_043049/62194904/ccs	PacBio_Cortex_Rep2	mm10_ERCC_SIRV	chr13	110395049	110400841	+	14	2794	39925	103546	ENSMUSG00000021701.8	ENSMUST00000022212.8	Plk2	Plk2-201	Known	Known	None	0.20000000298023224	None	None	None	None
m54284U_191107_221739/15794242/ccs	PacBio_Cortex_Rep1	mm10_ERCC_SIRV	chr11	61267147	61244856	-	10	3050	33196	87036	ENSMUSG00000010025.19	ENSMUST00000074127.13	Aldh3a2	Aldh3a2-202	Known	Known	None	0.30000001192092896	None	None	None	None
m54284U_191109_043049/105318143/ccs	PacBio_Cortex_Rep2	mm10_ERCC_SIRV	chr2	22622554	22690630	+	16	2151	3863	9457	ENSMUSG00000026787.3	ENSMUST00000028123.3	Gad2	Gad2-201	Known	Known	None	0.800000011920929	None	None	None	None
m54284U_191212_053548/39323134/ccs	PacBio_Hippocampus_Rep1	mm10_ERCC_SIRV	chr15	85336273	85463208	+	12	1905	43989	113388	ENSMUSG00000016541.10	ENSMUST00000163242.2	Atxn10	Atxn10-201	Known	Known	None	0.30000001192092896	None	None	None	None
m54284U_191107_221739/48958229/ccs	PacBio_Cortex_Rep1	mm10_ERCC_SIRV	chr9	56041874	56058887	+	7	1817	27859	72817	ENSMUSG00000032320.7	ENSMUST00000114276.2	Rcn2	Rcn2-201	Known	Known	None	0.10000000149011612	None	None	None	None
m54284U_191107_221739/162201689/ccs	PacBio_Cortex_Rep1	mm10_ERCC_SIRV	chr17	46782645	46774502	-	7	2000	47671	124582	ENSMUSG00000063888.7	ENSMUST00000078286.5	Rpl7l1	Rpl7l1-201	Known	Known	None	0.25	None	None	None	None
m54284U_191109_043049/113967889/ccs	PacBio_Cortex_Rep2	mm10_ERCC_SIRV	chr2	22622554	22690630	+	16	2151	3863	9457	ENSMUSG00000026787.3	ENSMUST00000028123.3	Gad2	Gad2-201	Known	Known	None	0.800000011920929	None	None	None	None
m54284U_191107_221739/51186387/ccs	PacBio_Cortex_Rep1	mm10_ERCC_SIRV	chr6	113343951	113334135	-	12	1452	18409	48162	ENSMUSG00000030272.15	ENSMUST00000032409.14	Camk1	Camk1-201	Known	Known	None	0.4000000059604645	None	None	None	None
m54284U_191109_043049/163973091/ccs	PacBio_Cortex_Rep2	mm10_ERCC_SIRV	chr5	93093526	93176437	+	11	2418	14639	38137	ENSMUSG00000058013.11	ENSMUST00000201421.3	Sept11	Sept11-203	Known	Known	None	0.05000000074505806	None	None	None	None
m54284U_191212_053548/167183655/ccs	PacBio_Hippocampus_Rep1	mm10_ERCC_SIRV	chr1	125435479	125392908	-	12	2495	2011	4808	ENSMUSG00000026341.16	ENSMUST00000178474.7	Actr3	Actr3-202	Known	Known	None	0.05000000074505806	None	None	None	None
m54284U_191107_221739/15861289/ccs	PacBio_Cortex_Rep1	mm10_ERCC_SIRV	chr11	61267168	61244856	-	10	3071	33196	87036	ENSMUSG00000010025.19	ENSMUST00000074127.13	Aldh3a2	Aldh3a2-202	Known	Known	None	0.30000001192092896	None	None	None	None
m54284U_191213_120042/40240708/ccs	PacBio_Hippocampus_Rep2	mm10_ERCC_SIRV	chr2	22622554	22693874	+	16	5395	3863	9457	ENSMUSG00000026787.3	ENSMUST00000028123.3	Gad2	Gad2-201	Known	Known	None	0.20000000298023224	None	None	None	None
m54284U_191212_053548/159254209/ccs	PacBio_Hippocampus_Rep1	mm10_ERCC_SIRV	chr7	57510023	57407690	-	10	2403	21616	56487	ENSMUSG00000055078.7	ENSMUST00000206734.1	Gabra5	Gabra5-203	Known	Known	None	0.6499999761581421	None	None	None	None
m54284U_191107_221739/49808925/ccs	PacBio_Cortex_Rep1	mm10_ERCC_SIRV	chr2	22622279	22690630	+	16	2147	3863	328643	ENSMUSG00000026787.3	ENCODEMT000328643	Gad2	ENCODEMT000328643	Known	NNC	None	0.800000011920929	None	None	None	None
m54284U_191212_053548/42075904/ccs	PacBio_Hippocampus_Rep1	mm10_ERCC_SIRV	chr15	85336273	85463208	+	12	1905	43989	113388	ENSMUSG00000016541.10	ENSMUST00000163242.2	Atxn10	Atxn10-201	Known	Known	None	0.30000001192092896	None	None	None	None
m54284U_191109_043049/107612019/ccs	PacBio_Cortex_Rep2	mm10_ERCC_SIRV	chr3	117575870	117689455	+	6	3584	9444	24686	ENSMUSG00000033342.13	ENSMUST00000039564.10	Plppr5	Plppr5-201	Known	Known	None	0.699999988079071	None	None	None	None
m54284U_191107_221739/16843063/ccs	PacBio_Cortex_Rep1	mm10_ERCC_SIRV	chr11	61267442	61244954	-	10	2959	33196	328641	ENSMUSG00000010025.19	ENCODEMT000328641	Aldh3a2	ENCODEMT000328641	Known	NIC	None	0.30000001192092896	None	None	None	None
m54284U_191107_221739/163316416/ccs	PacBio_Cortex_Rep1	mm10_ERCC_SIRV	chr17	46782645	46774502	-	7	2000	47671	124582	ENSMUSG00000063888.7	ENSMUST00000078286.5	Rpl7l1	Rpl7l1-201	Known	Known	None	0.25	None	None	None	None
m54284U_191107_221739/49480801/ccs	PacBio_Cortex_Rep1	mm10_ERCC_SIRV	chr9	56041874	56059075	+	7	2005	27859	72817	ENSMUSG00000032320.7	ENSMUST00000114276.2	Rcn2	Rcn2-201	Known	Known	None	0.30000001192092896	None	None	None	None
m54284U_191107_221739/66256948/ccs	PacBio_Cortex_Rep1	mm10_ERCC_SIRV	chr2	22622557	22693749	+	16	5267	3863	9457	ENSMUSG00000026787.3	ENSMUST00000028123.3	Gad2	Gad2-201	Known	Known	None	0.75	None	None	None	None
m54284U_191109_043049/62195867/ccs	PacBio_Cortex_Rep2	mm10_ERCC_SIRV	chr13	110395049	110400841	+	14	2794	39925	103546	ENSMUSG00000021701.8	ENSMUST00000022212.8	Plk2	Plk2-201	Known	Known	None	0.20000000298023224	None	None	None	None
m54284U_191107_221739/101844260/ccs	PacBio_Cortex_Rep1	mm10_ERCC_SIRV	chr5	93093543	93176436	+	11	2419	14639	328142	ENSMUSG00000058013.11	ENCODEMT000328142	Sept11	ENCODEMT000328142	Known	NIC	None	0.05000000074505806	None	None	None	None
m54284U_191109_043049/171182189/ccs	PacBio_Cortex_Rep2	mm10_ERCC_SIRV	chr2	22622557	22690628	+	16	2146	3863	9457	ENSMUSG00000026787.3	ENSMUST00000028123.3	Gad2	Gad2-201	Known	Known	None	0.75	None	None	None	None
m54284U_191212_053548/169411406/ccs	PacBio_Hippocampus_Rep1	mm10_ERCC_SIRV	chr1	125435666	125392908	-	12	2682	2011	4808	ENSMUSG00000026341.16	ENSMUST00000178474.7	Actr3	Actr3-202	Known	Known	None	0.05000000074505806	None	None	None	None
m54284U_191107_221739/17173102/ccs	PacBio_Cortex_Rep1	mm10_ERCC_SIRV	chr11	61267113	61244856	-	11	3109	33196	328637	ENSMUSG00000010025.19	ENCODEMT000328637	Aldh3a2	ENCODEMT000328637	Known	NIC	None	0.30000001192092896	None	None	None	None
m54284U_191109_043049/120981006/ccs	PacBio_Cortex_Rep2	mm10_ERCC_SIRV	chr2	22622558	22690630	+	16	2147	3863	9457	ENSMUSG00000026787.3	ENSMUST00000028123.3	Gad2	Gad2-201	Known	Known	None	0.800000011920929	None	None	None	None
m54284U_191107_221739/51380562/ccs	PacBio_Cortex_Rep1	mm10_ERCC_SIRV	chr6	113343921	113334135	-	12	1422	18409	48162	ENSMUSG00000030272.15	ENSMUST00000032409.14	Camk1	Camk1-201	Known	Known	None	0.4000000059604645	None	None	None	None
m54284U_191212_053548/43516172/ccs	PacBio_Hippocampus_Rep1	mm10_ERCC_SIRV	chr15	85336273	85463203	+	12	1900	43989	113388	ENSMUSG00000016541.10	ENSMUST00000163242.2	Atxn10	Atxn10-201	Known	Known	None	0.25	None	None	None	None
m54284U_191213_120042/113510146/ccs	PacBio_Hippocampus_Rep2	mm10_ERCC_SIRV	chr2	22622558	22693748	+	16	5265	3863	9457	ENSMUSG00000026787.3	ENSMUST00000028123.3	Gad2	Gad2-201	Known	Known	None	0.75	None	None	None	None
m54284U_191107_221739/169150157/ccs	PacBio_Cortex_Rep1	mm10_ERCC_SIRV	chr17	46782661	46774502	-	7	2016	47671	124582	ENSMUSG00000063888.7	ENSMUST00000078286.5	Rpl7l1	Rpl7l1-201	Known	Known	None	0.25	None	None	None	None
m54284U_191107_221739/18745772/ccs	PacBio_Cortex_Rep1	mm10_ERCC_SIRV	chr11	61267147	61244856	-	10	3050	33196	87036	ENSMUSG00000010025.19	ENSMUST00000074127.13	Aldh3a2	Aldh3a2-202	Known	Known	None	0.30000001192092896	None	None	None	None
m54284U_191107_221739/49545827/ccs	PacBio_Cortex_Rep1	mm10_ERCC_SIRV	chr9	56041874	56058887	+	7	1817	27859	72817	ENSMUSG00000032320.7	ENSMUST00000114276.2	Rcn2	Rcn2-201	Known	Known	None	0.10000000149011612	None	None	None	None
m54284U_191212_053548/116656309/ccs	PacBio_Hippocampus_Rep1	mm10_ERCC_SIRV	chr3	117575881	117689504	+	6	3622	9444	24686	ENSMUSG00000033342.13	ENSMUST00000039564.10	Plppr5	Plppr5-201	Known	Known	None	0.10000000149011612	None	None	None	None
m54284U_191107_221739/162727789/ccs	PacBio_Cortex_Rep1	mm10_ERCC_SIRV	chr5	93093543	93176434	+	11	2417	14639	328142	ENSMUSG00000058013.11	ENCODEMT000328142	Sept11	ENCODEMT000328142	Known	NIC	None	0.05000000074505806	None	None	None	None
m54284U_191212_053548/159319717/ccs	PacBio_Hippocampus_Rep1	mm10_ERCC_SIRV	chr7	57509957	57407690	-	10	2601	21616	56485	ENSMUSG00000055078.7	ENSMUST00000068456.7	Gabra5	Gabra5-201	Known	Known	None	0.6499999761581421	None	None	None	None
m54284U_191212_053548/175898804/ccs	PacBio_Hippocampus_Rep1	mm10_ERCC_SIRV	chr1	125435510	125392908	-	12	2526	2011	4808	ENSMUSG00000026341.16	ENSMUST00000178474.7	Actr3	Actr3-202	Known	Known	None	0.05000000074505806	None	None	None	None
m54284U_191212_053548/56690028/ccs	PacBio_Hippocampus_Rep1	mm10_ERCC_SIRV	chr2	22622559	22669893	+	11	1389	3863	328664	ENSMUSG00000026787.3	ENCODEMT000328664	Gad2	ENCODEMT000328664	Known	ISM	Prefix	0.8500000238418579	None	None	None	None
m54284U_191109_043049/62390748/ccs	PacBio_Cortex_Rep2	mm10_ERCC_SIRV	chr13	110395049	110400841	+	14	2794	39925	103546	ENSMUSG00000021701.8	ENSMUST00000022212.8	Plk2	Plk2-201	Known	Known	None	0.20000000298023224	None	None	None	None
m54284U_191107_221739/21825924/ccs	PacBio_Cortex_Rep1	mm10_ERCC_SIRV	chr11	61267393	61244880	-	12	3172	33196	328645	ENSMUSG00000010025.19	ENCODEMT000328645	Aldh3a2	ENCODEMT000328645	Known	NIC	None	0.30000001192092896	None	None	None	None
m54284U_191212_053548/44436008/ccs	PacBio_Hippocampus_Rep1	mm10_ERCC_SIRV	chr15	85336273	85463209	+	12	1906	43989	113388	ENSMUSG00000016541.10	ENSMUST00000163242.2	Atxn10	Atxn10-201	Known	Known	None	0.30000001192092896	None	None	None	None
m54284U_191107_221739/22153665/ccs	PacBio_Cortex_Rep1	mm10_ERCC_SIRV	chr11	61267180	61244856	-	11	3194	33196	328665	ENSMUSG00000010025.19	ENCODEMT000328665	Aldh3a2	ENCODEMT000328665	Known	NNC	None	0.30000001192092896	None	None	None	None
m54284U_191109_043049/144967355/ccs	PacBio_Cortex_Rep2	mm10_ERCC_SIRV	chr5	93093543	93176459	+	11	2442	14639	328142	ENSMUSG00000058013.11	ENCODEMT000328142	Sept11	ENCODEMT000328142	Known	NIC	None	0.20000000298023224	None	None	None	None
m54284U_191107_221739/173015944/ccs	PacBio_Cortex_Rep1	mm10_ERCC_SIRV	chr17	46782654	46774502	-	7	2009	47671	124582	ENSMUSG00000063888.7	ENSMUST00000078286.5	Rpl7l1	Rpl7l1-201	Known	Known	None	0.25	None	None	None	None
m54284U_191107_221739/120587696/ccs	PacBio_Cortex_Rep1	mm10_ERCC_SIRV	chr2	22622560	22690630	+	16	2145	3863	9457	ENSMUSG00000026787.3	ENSMUST00000028123.3	Gad2	Gad2-201	Known	Known	None	0.800000011920929	None	None	None	None
m54284U_191107_221739/49613314/ccs	PacBio_Cortex_Rep1	mm10_ERCC_SIRV	chr9	56041874	56058883	+	7	1813	27859	72817	ENSMUSG00000032320.7	ENSMUST00000114276.2	Rcn2	Rcn2-201	Known	Known	None	0.10000000149011612	None	None	None	None
m54284U_191107_221739/51446018/ccs	PacBio_Cortex_Rep1	mm10_ERCC_SIRV	chr6	113343951	113334135	-	12	1452	18409	48162	ENSMUSG00000030272.15	ENSMUST00000032409.14	Camk1	Camk1-201	Known	Known	None	0.4000000059604645	None	None	None	None
m54284U_191212_053548/177407995/ccs	PacBio_Hippocampus_Rep1	mm10_ERCC_SIRV	chr1	125435748	125392908	-	13	2572	2011	4807	ENSMUSG00000026341.16	ENSMUST00000027579.16	Actr3	Actr3-201	Known	Known	None	0.05000000074505806	None	None	None	None
m54284U_191109_043049/94569838/ccs	PacBio_Cortex_Rep2	mm10_ERCC_SIRV	chr3	117575883	117687901	+	6	2017	9444	24686	ENSMUSG00000033342.13	ENSMUST00000039564.10	Plppr5	Plppr5-201	Known	Known	None	0.699999988079071	None	None	None	None
m54284U_191109_043049/19794735/ccs	PacBio_Cortex_Rep2	mm10_ERCC_SIRV	chr2	22622560	22690630	+	16	2145	3863	9457	ENSMUSG00000026787.3	ENSMUST00000028123.3	Gad2	Gad2-201	Known	Known	None	0.800000011920929	None	None	None	None
m54284U_191107_221739/24511857/ccs	PacBio_Cortex_Rep1	mm10_ERCC_SIRV	chr11	61267167	61244856	-	11	3163	33196	328637	ENSMUSG00000010025.19	ENCODEMT000328637	Aldh3a2	ENCODEMT000328637	Known	NIC	None	0.30000001192092896	None	None	None	None
m54284U_191212_053548/45876061/ccs	PacBio_Hippocampus_Rep1	mm10_ERCC_SIRV	chr15	85336273	85463063	+	12	1760	43989	113388	ENSMUSG00000016541.10	ENSMUST00000163242.2	Atxn10	Atxn10-201	Known	Known	None	0.20000000298023224	None	None	None	None
m54284U_191212_053548/159383911/ccs	PacBio_Hippocampus_Rep1	mm10_ERCC_SIRV	chr7	57509936	57407771	-	11	2640	21616	326665	ENSMUSG00000055078.7	ENCODEMT000326665	Gabra5	ENCODEMT000326665	Known	NIC	None	0.6499999761581421	None	None	None	None
m54284U_191107_221739/17564160/ccs	PacBio_Cortex_Rep1	mm10_ERCC_SIRV	chr5	93093532	93176437	+	11	2412	14639	38137	ENSMUSG00000058013.11	ENSMUST00000201421.3	Sept11	Sept11-203	Known	Known	None	0.05000000074505806	None	None	None	None
m54284U_191109_043049/22611797/ccs	PacBio_Cortex_Rep2	mm10_ERCC_SIRV	chr2	22622560	22693849	+	16	5364	3863	9457	ENSMUSG00000026787.3	ENSMUST00000028123.3	Gad2	Gad2-201	Known	Known	None	0.44999998807907104	None	None	None	None
m54284U_191107_221739/50070007/ccs	PacBio_Cortex_Rep1	mm10_ERCC_SIRV	chr9	56041874	56058887	+	7	1817	27859	72817	ENSMUSG00000032320.7	ENSMUST00000114276.2	Rcn2	Rcn2-201	Known	Known	None	0.10000000149011612	None	None	None	None
m54284U_191109_043049/62783524/ccs	PacBio_Cortex_Rep2	mm10_ERCC_SIRV	chr13	110395049	110400827	+	14	2780	39925	103546	ENSMUSG00000021701.8	ENSMUST00000022212.8	Plk2	Plk2-201	Known	Known	None	0.5	None	None	None	None
m54284U_191107_221739/174064876/ccs	PacBio_Cortex_Rep1	mm10_ERCC_SIRV	chr17	46782655	46774502	-	7	2010	47671	124582	ENSMUSG00000063888.7	ENSMUST00000078286.5	Rpl7l1	Rpl7l1-201	Known	Known	None	0.25	None	None	None	None
m54284U_191109_043049/31720682/ccs	PacBio_Cortex_Rep2	mm10_ERCC_SIRV	chr2	22622560	22690629	+	16	2144	3863	9457	ENSMUSG00000026787.3	ENSMUST00000028123.3	Gad2	Gad2-201	Known	Known	None	0.800000011920929	None	None	None	None
m54284U_191107_221739/24904647/ccs	PacBio_Cortex_Rep1	mm10_ERCC_SIRV	chr11	61267147	61244856	-	10	3050	33196	87036	ENSMUSG00000010025.19	ENSMUST00000074127.13	Aldh3a2	Aldh3a2-202	Known	Known	None	0.30000001192092896	None	None	None	None
m54284U_191212_053548/177799345/ccs	PacBio_Hippocampus_Rep1	mm10_ERCC_SIRV	chr1	125435421	125392908	-	12	2437	2011	4808	ENSMUSG00000026341.16	ENSMUST00000178474.7	Actr3	Actr3-202	Known	Known	None	0.05000000074505806	None	None	None	None
m54284U_191212_053548/137628331/ccs	PacBio_Hippocampus_Rep1	mm10_ERCC_SIRV	chr2	22622560	22693874	+	16	5389	3863	9457	ENSMUSG00000026787.3	ENSMUST00000028123.3	Gad2	Gad2-201	Known	Known	None	0.20000000298023224	None	None	None	None
m54284U_191212_053548/45941213/ccs	PacBio_Hippocampus_Rep1	mm10_ERCC_SIRV	chr15	85336273	85463208	+	12	1905	43989	113388	ENSMUSG00000016541.10	ENSMUST00000163242.2	Atxn10	Atxn10-201	Known	Known	None	0.30000001192092896	None	None	None	None
m54284U_191107_221739/51448554/ccs	PacBio_Cortex_Rep1	mm10_ERCC_SIRV	chr6	113343920	113334135	-	12	1421	18409	48162	ENSMUSG00000030272.15	ENSMUST00000032409.14	Camk1	Camk1-201	Known	Known	None	0.4000000059604645	None	None	None	None
m54284U_191213_120042/69075309/ccs	PacBio_Hippocampus_Rep2	mm10_ERCC_SIRV	chr3	117575885	117689456	+	6	3570	9444	24686	ENSMUSG00000033342.13	ENSMUST00000039564.10	Plppr5	Plppr5-201	Known	Known	None	0.75	None	None	None	None
m54284U_191107_221739/38208744/ccs	PacBio_Cortex_Rep1	mm10_ERCC_SIRV	chr5	93093547	93176331	+	11	2310	14639	328142	ENSMUSG00000058013.11	ENCODEMT000328142	Sept11	ENCODEMT000328142	Known	NIC	None	0.25	None	None	None	None
m54284U_191213_120042/104203180/ccs	PacBio_Hippocampus_Rep2	mm10_ERCC_SIRV	chr2	22622560	22690630	+	16	2145	3863	9457	ENSMUSG00000026787.3	ENSMUST00000028123.3	Gad2	Gad2-201	Known	Known	None	0.800000011920929	None	None	None	None
m54284U_191107_221739/29951941/ccs	PacBio_Cortex_Rep1	mm10_ERCC_SIRV	chr11	61267057	61244856	-	10	2967	33196	87036	ENSMUSG00000010025.19	ENSMUST00000074127.13	Aldh3a2	Aldh3a2-202	Known	Known	None	0.30000001192092896	None	None	None	None
m54284U_191107_221739/50726462/ccs	PacBio_Cortex_Rep1	mm10_ERCC_SIRV	chr9	56041874	56058878	+	7	1808	27859	72817	ENSMUSG00000032320.7	ENSMUST00000114276.2	Rcn2	Rcn2-201	Known	Known	None	0.15000000596046448	None	None	None	None
m54284U_191213_120042/99025068/ccs	PacBio_Hippocampus_Rep2	mm10_ERCC_SIRV	chr2	22622562	22690630	+	16	2143	3863	9457	ENSMUSG00000026787.3	ENSMUST00000028123.3	Gad2	Gad2-201	Known	Known	None	0.800000011920929	None	None	None	None
m54284U_191107_221739/175048680/ccs	PacBio_Cortex_Rep1	mm10_ERCC_SIRV	chr17	46782645	46774502	-	7	2000	47671	124582	ENSMUSG00000063888.7	ENSMUST00000078286.5	Rpl7l1	Rpl7l1-201	Known	Known	None	0.25	None	None	None	None
m54284U_191107_221739/30934348/ccs	PacBio_Cortex_Rep1	mm10_ERCC_SIRV	chr11	61267091	61244856	-	10	2994	33196	87036	ENSMUSG00000010025.19	ENSMUST00000074127.13	Aldh3a2	Aldh3a2-202	Known	Known	None	0.30000001192092896	None	None	None	None
m54284U_191212_053548/159384960/ccs	PacBio_Hippocampus_Rep1	mm10_ERCC_SIRV	chr7	57509976	57407690	-	10	2620	21616	56485	ENSMUSG00000055078.7	ENSMUST00000068456.7	Gabra5	Gabra5-201	Known	Known	None	0.6499999761581421	None	None	None	None
m54284U_191213_120042/137037020/ccs	PacBio_Hippocampus_Rep2	mm10_ERCC_SIRV	chr2	22622562	22693872	+	16	5385	3863	9457	ENSMUSG00000026787.3	ENSMUST00000028123.3	Gad2	Gad2-201	Known	Known	None	0.25	None	None	None	None
m54284U_191212_053548/178127349/ccs	PacBio_Hippocampus_Rep1	mm10_ERCC_SIRV	chr1	125435590	125392908	-	12	2606	2011	4808	ENSMUSG00000026341.16	ENSMUST00000178474.7	Actr3	Actr3-202	Known	Known	None	0.05000000074505806	None	None	None	None
m54284U_191212_053548/46334662/ccs	PacBio_Hippocampus_Rep1	mm10_ERCC_SIRV	chr15	85336273	85463144	+	12	1841	43989	113388	ENSMUSG00000016541.10	ENSMUST00000163242.2	Atxn10	Atxn10-201	Known	Known	None	0.25	None	None	None	None
m54284U_191109_043049/62981985/ccs	PacBio_Cortex_Rep2	mm10_ERCC_SIRV	chr13	110395049	110400841	+	14	2794	39925	103546	ENSMUSG00000021701.8	ENSMUST00000022212.8	Plk2	Plk2-201	Known	Known	None	0.20000000298023224	None	None	None	None
m54284U_191107_221739/114295749/ccs	PacBio_Cortex_Rep1	mm10_ERCC_SIRV	chr5	93093547	93176436	+	11	2415	14639	328142	ENSMUSG00000058013.11	ENCODEMT000328142	Sept11	ENCODEMT000328142	Known	NIC	None	0.05000000074505806	None	None	None	None
m54284U_191107_221739/19924455/ccs	PacBio_Cortex_Rep1	mm10_ERCC_SIRV	chr2	22622563	22690630	+	16	2142	3863	9457	ENSMUSG00000026787.3	ENSMUST00000028123.3	Gad2	Gad2-201	Known	Known	None	0.800000011920929	None	None	None	None
m54284U_191109_043049/119406829/ccs	PacBio_Cortex_Rep2	mm10_ERCC_SIRV	chr3	117575902	117689455	+	6	3552	9444	24686	ENSMUSG00000033342.13	ENSMUST00000039564.10	Plppr5	Plppr5-201	Known	Known	None	0.699999988079071	None	None	None	None
m54284U_191107_221739/33882511/ccs	PacBio_Cortex_Rep1	mm10_ERCC_SIRV	chr11	61267157	61244856	-	10	3060	33196	87036	ENSMUSG00000010025.19	ENSMUST00000074127.13	Aldh3a2	Aldh3a2-202	Known	Known	None	0.30000001192092896	None	None	None	None
m54284U_191107_221739/50989057/ccs	PacBio_Cortex_Rep1	mm10_ERCC_SIRV	chr9	56041874	56058884	+	7	1814	27859	72817	ENSMUSG00000032320.7	ENSMUST00000114276.2	Rcn2	Rcn2-201	Known	Known	None	0.10000000149011612	None	None	None	None
m54284U_191107_221739/51578497/ccs	PacBio_Cortex_Rep1	mm10_ERCC_SIRV	chr6	113343955	113334135	-	12	1456	18409	48162	ENSMUSG00000030272.15	ENSMUST00000032409.14	Camk1	Camk1-201	Known	Known	None	0.4000000059604645	None	None	None	None
m54284U_191107_221739/37225227/ccs	PacBio_Cortex_Rep1	mm10_ERCC_SIRV	chr2	22622563	22690630	+	16	2142	3863	9457	ENSMUSG00000026787.3	ENSMUST00000028123.3	Gad2	Gad2-201	Known	Known	None	0.800000011920929	None	None	None	None
m54284U_191107_221739/175048696/ccs	PacBio_Cortex_Rep1	mm10_ERCC_SIRV	chr17	46781891	46774502	-	6	1974	47671	328360	ENSMUSG00000063888.7	ENCODEMT000328360	Rpl7l1	ENCODEMT000328360	Known	ISM	Suffix	0.25	None	None	None	None
m54284U_191109_043049/154141452/ccs	PacBio_Cortex_Rep2	mm10_ERCC_SIRV	chr3	117577490	117579999	+	1	2588	9444	328433	ENSMUSG00000033342.13	ENCODEMT000328433	Plppr5	ENCODEMT000328433	Known	Genomic	None	0.800000011920929	None	None	None	None
m54284U_191107_221739/149620754/ccs	PacBio_Cortex_Rep1	mm10_ERCC_SIRV	chr2	22622563	22690622	+	16	2134	3863	9457	ENSMUSG00000026787.3	ENSMUST00000028123.3	Gad2	Gad2-201	Known	Known	None	0.5	None	None	None	None
m54284U_191107_221739/40240909/ccs	PacBio_Cortex_Rep1	mm10_ERCC_SIRV	chr11	61267194	61244856	-	10	3097	33196	87036	ENSMUSG00000010025.19	ENSMUST00000074127.13	Aldh3a2	Aldh3a2-202	Known	Known	None	0.30000001192092896	None	None	None	None
m54284U_191212_053548/47515290/ccs	PacBio_Hippocampus_Rep1	mm10_ERCC_SIRV	chr15	85336273	85463209	+	12	1906	43989	113388	ENSMUSG00000016541.10	ENSMUST00000163242.2	Atxn10	Atxn10-201	Known	Known	None	0.30000001192092896	None	None	None	None
m54284U_191213_120042/2099302/ccs	PacBio_Hippocampus_Rep2	mm10_ERCC_SIRV	chr1	125435547	125392908	-	12	2563	2011	4808	ENSMUSG00000026341.16	ENSMUST00000178474.7	Actr3	Actr3-202	Known	Known	None	0.05000000074505806	None	None	None	None
m54284U_191109_043049/14418877/ccs	PacBio_Cortex_Rep2	mm10_ERCC_SIRV	chr2	22622563	22690630	+	16	2142	3863	9457	ENSMUSG00000026787.3	ENSMUST00000028123.3	Gad2	Gad2-201	Known	Known	None	0.800000011920929	None	None	None	None
m54284U_191107_221739/155714568/ccs	PacBio_Cortex_Rep1	mm10_ERCC_SIRV	chr5	93093547	93176454	+	11	2433	14639	328142	ENSMUSG00000058013.11	ENCODEMT000328142	Sept11	ENCODEMT000328142	Known	NIC	None	0.20000000298023224	None	None	None	None
m54284U_191109_043049/63046766/ccs	PacBio_Cortex_Rep2	mm10_ERCC_SIRV	chr13	110395049	110400754	+	14	2707	39925	103546	ENSMUSG00000021701.8	ENSMUST00000022212.8	Plk2	Plk2-201	Known	Known	None	0.3499999940395355	None	None	None	None
m54284U_191109_043049/33228852/ccs	PacBio_Cortex_Rep2	mm10_ERCC_SIRV	chr2	22622563	22690630	+	16	2128	3863	9457	ENSMUSG00000026787.3	ENSMUST00000028123.3	Gad2	Gad2-201	Known	Known	None	0.800000011920929	None	None	None	None
m54284U_191213_120042/71895859/ccs	PacBio_Hippocampus_Rep2	mm10_ERCC_SIRV	chr3	117581067	117584575	+	1	3509	9444	328666	ENSMUSG00000033342.13	ENCODEMT000328666	Plppr5	ENCODEMT000328666	Known	Genomic	None	0.6000000238418579	None	None	None	None
m54284U_191107_221739/51906541/ccs	PacBio_Cortex_Rep1	mm10_ERCC_SIRV	chr9	56041874	56058885	+	7	1815	27859	72817	ENSMUSG00000032320.7	ENSMUST00000114276.2	Rcn2	Rcn2-201	Known	Known	None	0.10000000149011612	None	None	None	None
m54284U_191107_221739/44960508/ccs	PacBio_Cortex_Rep1	mm10_ERCC_SIRV	chr11	61267188	61244856	-	10	3082	33196	87036	ENSMUSG00000010025.19	ENSMUST00000074127.13	Aldh3a2	Aldh3a2-202	Known	Known	None	0.30000001192092896	None	None	None	None
m54284U_191212_053548/159449298/ccs	PacBio_Hippocampus_Rep1	mm10_ERCC_SIRV	chr7	57510069	57407690	-	9	2574	21616	326663	ENSMUSG00000055078.7	ENCODEMT000326663	Gabra5	ENCODEMT000326663	Known	NIC	None	0.6499999761581421	None	None	None	None
m54284U_191107_221739/176095423/ccs	PacBio_Cortex_Rep1	mm10_ERCC_SIRV	chr17	46782645	46774502	-	7	2000	47671	124582	ENSMUSG00000063888.7	ENSMUST00000078286.5	Rpl7l1	Rpl7l1-201	Known	Known	None	0.25	None	None	None	None
m54284U_191107_221739/51970407/ccs	PacBio_Cortex_Rep1	mm10_ERCC_SIRV	chr6	113343951	113334135	-	12	1452	18409	48162	ENSMUSG00000030272.15	ENSMUST00000032409.14	Camk1	Camk1-201	Known	Known	None	0.4000000059604645	None	None	None	None
m54284U_191109_043049/94503929/ccs	PacBio_Cortex_Rep2	mm10_ERCC_SIRV	chr2	22622563	22693094	+	16	4606	3863	9457	ENSMUSG00000026787.3	ENSMUST00000028123.3	Gad2	Gad2-201	Known	Known	None	0.20000000298023224	None	None	None	None
m54284U_191107_221739/52168288/ccs	PacBio_Cortex_Rep1	mm10_ERCC_SIRV	chr6	113343941	113334135	-	12	1434	18409	328667	ENSMUSG00000030272.15	ENCODEMT000328667	Camk1	ENCODEMT000328667	Known	NNC	None	0.4000000059604645	None	None	None	None
m54284U_191212_053548/47711140/ccs	PacBio_Hippocampus_Rep1	mm10_ERCC_SIRV	chr15	85336273	85463209	+	12	1906	43989	113388	ENSMUSG00000016541.10	ENSMUST00000163242.2	Atxn10	Atxn10-201	Known	Known	None	0.30000001192092896	None	None	None	None
m54284U_191213_120042/3869442/ccs	PacBio_Hippocampus_Rep2	mm10_ERCC_SIRV	chr1	125435552	125392908	-	12	2568	2011	4808	ENSMUSG00000026341.16	ENSMUST00000178474.7	Actr3	Actr3-202	Known	Known	None	0.05000000074505806	None	None	None	None
m54284U_191109_043049/153880719/ccs	PacBio_Cortex_Rep2	mm10_ERCC_SIRV	chr2	22622563	22690476	+	16	1988	3863	9457	ENSMUSG00000026787.3	ENSMUST00000028123.3	Gad2	Gad2-201	Known	Known	None	0.6000000238418579	None	None	None	None
m54284U_191109_043049/2689160/ccs	PacBio_Cortex_Rep2	mm10_ERCC_SIRV	chr5	93093532	93176433	+	11	2410	14639	38137	ENSMUSG00000058013.11	ENSMUST00000201421.3	Sept11	Sept11-203	Known	Known	None	0.10000000149011612	None	None	None	None
m54284U_191107_221739/50200705/ccs	PacBio_Cortex_Rep1	mm10_ERCC_SIRV	chr11	61267167	61244856	-	11	3154	33196	328637	ENSMUSG00000010025.19	ENCODEMT000328637	Aldh3a2	ENCODEMT000328637	Known	NIC	None	0.30000001192092896	None	None	None	None
m54284U_191109_043049/155453781/ccs	PacBio_Cortex_Rep2	mm10_ERCC_SIRV	chr2	22622563	22690630	+	16	2142	3863	9457	ENSMUSG00000026787.3	ENSMUST00000028123.3	Gad2	Gad2-201	Known	Known	None	0.800000011920929	None	None	None	None
m54284U_191107_221739/53544523/ccs	PacBio_Cortex_Rep1	mm10_ERCC_SIRV	chr9	56041874	56058889	+	7	1819	27859	72817	ENSMUSG00000032320.7	ENSMUST00000114276.2	Rcn2	Rcn2-201	Known	Known	None	0.05000000074505806	None	None	None	None
m54284U_191109_043049/63178008/ccs	PacBio_Cortex_Rep2	mm10_ERCC_SIRV	chr13	110395049	110400838	+	14	2791	39925	103546	ENSMUSG00000021701.8	ENSMUST00000022212.8	Plk2	Plk2-201	Known	Known	None	0.25	None	None	None	None
m54284U_191213_120042/113314021/ccs	PacBio_Hippocampus_Rep2	mm10_ERCC_SIRV	chr3	117593010	117597095	+	1	4086	9444	328668	ENSMUSG00000033342.13	ENCODEMT000328668	Plppr5	ENCODEMT000328668	Known	Genomic	None	0.8500000238418579	None	None	None	None
m54284U_191107_221739/176423892/ccs	PacBio_Cortex_Rep1	mm10_ERCC_SIRV	chr17	46782654	46774502	-	7	2009	47671	124582	ENSMUSG00000063888.7	ENSMUST00000078286.5	Rpl7l1	Rpl7l1-201	Known	Known	None	0.25	None	None	None	None
m54284U_191109_043049/158400966/ccs	PacBio_Cortex_Rep2	mm10_ERCC_SIRV	chr2	22622588	22625010	+	4	636	3863	328601	ENSMUSG00000026787.3	ENCODEMT000328601	Gad2	ENCODEMT000328601	Known	ISM	Prefix	0.3499999940395355	None	None	None	None
m54284U_191107_221739/50397873/ccs	PacBio_Cortex_Rep1	mm10_ERCC_SIRV	chr11	61267104	61244856	-	10	3007	33196	87036	ENSMUSG00000010025.19	ENSMUST00000074127.13	Aldh3a2	Aldh3a2-202	Known	Known	None	0.30000001192092896	None	None	None	None
m54284U_191212_053548/49021481/ccs	PacBio_Hippocampus_Rep1	mm10_ERCC_SIRV	chr15	85336273	85463209	+	12	1906	43989	113388	ENSMUSG00000016541.10	ENSMUST00000163242.2	Atxn10	Atxn10-201	Known	Known	None	0.30000001192092896	None	None	None	None
m54284U_191212_053548/159582088/ccs	PacBio_Hippocampus_Rep1	mm10_ERCC_SIRV	chr7	57509935	57407690	-	10	2579	21616	56485	ENSMUSG00000055078.7	ENSMUST00000068456.7	Gabra5	Gabra5-201	Known	Known	None	0.6499999761581421	None	None	None	None
m54284U_191212_053548/165284025/ccs	PacBio_Hippocampus_Rep1	mm10_ERCC_SIRV	chr3	117594725	117597094	+	1	2370	9444	328668	ENSMUSG00000033342.13	ENCODEMT000328668	Plppr5	ENCODEMT000328668	Known	Genomic	None	0.8500000238418579	None	None	None	None
m54284U_191213_120042/41157063/ccs	PacBio_Hippocampus_Rep2	mm10_ERCC_SIRV	chr2	22622563	22693797	+	16	5309	3863	9457	ENSMUSG00000026787.3	ENSMUST00000028123.3	Gad2	Gad2-201	Known	Known	None	0.44999998807907104	None	None	None	None
m54284U_191213_120042/4194752/ccs	PacBio_Hippocampus_Rep2	mm10_ERCC_SIRV	chr1	125435616	125392908	-	12	2632	2011	4808	ENSMUSG00000026341.16	ENSMUST00000178474.7	Actr3	Actr3-202	Known	Known	None	0.05000000074505806	None	None	None	None
m54284U_191109_043049/28115434/ccs	PacBio_Cortex_Rep2	mm10_ERCC_SIRV	chr5	93093547	93176436	+	11	2415	14639	328142	ENSMUSG00000058013.11	ENCODEMT000328142	Sept11	ENCODEMT000328142	Known	NIC	None	0.05000000074505806	None	None	None	None
m54284U_191107_221739/53741309/ccs	PacBio_Cortex_Rep1	mm10_ERCC_SIRV	chr9	56041874	56058878	+	7	1808	27859	72817	ENSMUSG00000032320.7	ENSMUST00000114276.2	Rcn2	Rcn2-201	Known	Known	None	0.15000000596046448	None	None	None	None
m54284U_191107_221739/176554305/ccs	PacBio_Cortex_Rep1	mm10_ERCC_SIRV	chr17	46782654	46774502	-	7	2009	47671	124582	ENSMUSG00000063888.7	ENSMUST00000078286.5	Rpl7l1	Rpl7l1-201	Known	Known	None	0.25	None	None	None	None
m54284U_191107_221739/153485878/ccs	PacBio_Cortex_Rep1	mm10_ERCC_SIRV	chr2	22622564	22693874	+	16	5385	3863	9457	ENSMUSG00000026787.3	ENSMUST00000028123.3	Gad2	Gad2-201	Known	Known	None	0.20000000298023224	None	None	None	None
m54284U_191107_221739/52495184/ccs	PacBio_Cortex_Rep1	mm10_ERCC_SIRV	chr6	113343924	113334135	-	11	1508	18409	48164	ENSMUSG00000030272.15	ENSMUST00000149497.3	Camk1	Camk1-202	Known	Known	None	0.4000000059604645	None	None	None	None
m54284U_191109_043049/28377738/ccs	PacBio_Cortex_Rep2	mm10_ERCC_SIRV	chr2	22622564	22690630	+	16	2141	3863	9457	ENSMUSG00000026787.3	ENSMUST00000028123.3	Gad2	Gad2-201	Known	Known	None	0.800000011920929	None	None	None	None
m54284U_191107_221739/51511419/ccs	PacBio_Cortex_Rep1	mm10_ERCC_SIRV	chr11	61258860	61244856	-	7	2344	33196	328669	ENSMUSG00000010025.19	ENCODEMT000328669	Aldh3a2	ENCODEMT000328669	Known	ISM	Suffix	0.30000001192092896	None	None	None	None
m54284U_191109_043049/63440339/ccs	PacBio_Cortex_Rep2	mm10_ERCC_SIRV	chr13	110395049	110400841	+	14	2794	39925	103546	ENSMUSG00000021701.8	ENSMUST00000022212.8	Plk2	Plk2-201	Known	Known	None	0.20000000298023224	None	None	None	None
m54284U_191212_053548/49939400/ccs	PacBio_Hippocampus_Rep1	mm10_ERCC_SIRV	chr15	85336273	85463209	+	12	1906	43989	113388	ENSMUSG00000016541.10	ENSMUST00000163242.2	Atxn10	Atxn10-201	Known	Known	None	0.30000001192092896	None	None	None	None
m54284U_191213_120042/4784443/ccs	PacBio_Hippocampus_Rep2	mm10_ERCC_SIRV	chr1	125416383	125392906	-	10	2181	2011	328629	ENSMUSG00000026341.16	ENCODEMT000328629	Actr3	ENCODEMT000328629	Known	ISM	Suffix	0.05000000074505806	None	None	None	None
m54284U_191109_043049/100008820/ccs	PacBio_Cortex_Rep2	mm10_ERCC_SIRV	chr5	93093532	93179059	+	11	5034	14639	38137	ENSMUSG00000058013.11	ENSMUST00000201421.3	Sept11	Sept11-203	Known	Known	None	0.44999998807907104	None	None	None	None
m54284U_191109_043049/92341022/ccs	PacBio_Cortex_Rep2	mm10_ERCC_SIRV	chr2	22622564	22690630	+	16	2141	3863	9457	ENSMUSG00000026787.3	ENSMUST00000028123.3	Gad2	Gad2-201	Known	Known	None	0.800000011920929	None	None	None	None
m54284U_191107_221739/54593478/ccs	PacBio_Cortex_Rep1	mm10_ERCC_SIRV	chr9	56041874	56058888	+	7	1818	27859	72817	ENSMUSG00000032320.7	ENSMUST00000114276.2	Rcn2	Rcn2-201	Known	Known	None	0.05000000074505806	None	None	None	None
m54284U_191107_221739/180224082/ccs	PacBio_Cortex_Rep1	mm10_ERCC_SIRV	chr17	46782655	46774502	-	7	2010	47671	124582	ENSMUSG00000063888.7	ENSMUST00000078286.5	Rpl7l1	Rpl7l1-201	Known	Known	None	0.25	None	None	None	None
m54284U_191212_053548/159777713/ccs	PacBio_Hippocampus_Rep1	mm10_ERCC_SIRV	chr7	57509169	57407695	-	10	3055	21616	326678	ENSMUSG00000055078.7	ENCODEMT000326678	Gabra5	ENCODEMT000326678	Known	ISM	Suffix	0.6499999761581421	None	None	None	None
m54284U_191107_221739/160302372/ccs	PacBio_Cortex_Rep1	mm10_ERCC_SIRV	chr3	117621033	117689456	+	5	3458	9444	328670	ENSMUSG00000033342.13	ENCODEMT000328670	Plppr5	ENCODEMT000328670	Known	ISM	Suffix	0.75	None	None	None	None
m54284U_191109_043049/131468031/ccs	PacBio_Cortex_Rep2	mm10_ERCC_SIRV	chr2	22622564	22690630	+	16	2141	3863	9457	ENSMUSG00000026787.3	ENSMUST00000028123.3	Gad2	Gad2-201	Known	Known	None	0.800000011920929	None	None	None	None
m54284U_191107_221739/52102649/ccs	PacBio_Cortex_Rep1	mm10_ERCC_SIRV	chr11	61267167	61244856	-	11	3163	33196	328637	ENSMUSG00000010025.19	ENCODEMT000328637	Aldh3a2	ENCODEMT000328637	Known	NIC	None	0.30000001192092896	None	None	None	None
m54284U_191212_053548/50071020/ccs	PacBio_Hippocampus_Rep1	mm10_ERCC_SIRV	chr15	85336273	85463207	+	12	1904	43989	113388	ENSMUSG00000016541.10	ENSMUST00000163242.2	Atxn10	Atxn10-201	Known	Known	None	0.30000001192092896	None	None	None	None
m54284U_191107_221739/52626551/ccs	PacBio_Cortex_Rep1	mm10_ERCC_SIRV	chr6	113343932	113334135	-	12	1433	18409	48162	ENSMUSG00000030272.15	ENSMUST00000032409.14	Camk1	Camk1-201	Known	Known	None	0.4000000059604645	None	None	None	None
m54284U_191107_221739/24576223/ccs	PacBio_Cortex_Rep1	mm10_ERCC_SIRV	chr2	22622565	22693872	+	16	5382	3863	9457	ENSMUSG00000026787.3	ENSMUST00000028123.3	Gad2	Gad2-201	Known	Known	None	0.25	None	None	None	None
m54284U_191109_043049/166594157/ccs	PacBio_Cortex_Rep2	mm10_ERCC_SIRV	chr5	93093532	93176419	+	11	2394	14639	38137	ENSMUSG00000058013.11	ENSMUST00000201421.3	Sept11	Sept11-203	Known	Known	None	0.5	None	None	None	None
m54284U_191213_120042/6817173/ccs	PacBio_Hippocampus_Rep2	mm10_ERCC_SIRV	chr1	125435513	125392908	-	12	2529	2011	4808	ENSMUSG00000026341.16	ENSMUST00000178474.7	Actr3	Actr3-202	Known	Known	None	0.05000000074505806	None	None	None	None
m54284U_191109_043049/2427492/ccs	PacBio_Cortex_Rep2	mm10_ERCC_SIRV	chr17	46782645	46774502	-	7	2000	47671	124582	ENSMUSG00000063888.7	ENSMUST00000078286.5	Rpl7l1	Rpl7l1-201	Known	Known	None	0.25	None	None	None	None
m54284U_191107_221739/55576343/ccs	PacBio_Cortex_Rep1	mm10_ERCC_SIRV	chr9	56041874	56058889	+	7	1819	27859	72817	ENSMUSG00000032320.7	ENSMUST00000114276.2	Rcn2	Rcn2-201	Known	Known	None	0.05000000074505806	None	None	None	None
m54284U_191109_043049/63701280/ccs	PacBio_Cortex_Rep2	mm10_ERCC_SIRV	chr13	110395049	110400835	+	14	2788	39925	103546	ENSMUSG00000021701.8	ENSMUST00000022212.8	Plk2	Plk2-201	Known	Known	None	0.3499999940395355	None	None	None	None
m54284U_191107_221739/32572401/ccs	PacBio_Cortex_Rep1	mm10_ERCC_SIRV	chr2	22622565	22690630	+	16	2140	3863	9457	ENSMUSG00000026787.3	ENSMUST00000028123.3	Gad2	Gad2-201	Known	Known	None	0.800000011920929	None	None	None	None
m54284U_191212_053548/50594375/ccs	PacBio_Hippocampus_Rep1	mm10_ERCC_SIRV	chr15	85336273	85463209	+	12	1906	43989	113388	ENSMUSG00000016541.10	ENSMUST00000163242.2	Atxn10	Atxn10-201	Known	Known	None	0.30000001192092896	None	None	None	None
m54284U_191107_221739/33228608/ccs	PacBio_Cortex_Rep1	mm10_ERCC_SIRV	chr2	22622590	22625010	+	4	634	3863	328601	ENSMUSG00000026787.3	ENCODEMT000328601	Gad2	ENCODEMT000328601	Known	ISM	Prefix	0.3499999940395355	None	None	None	None
m54284U_191107_221739/57934898/ccs	PacBio_Cortex_Rep1	mm10_ERCC_SIRV	chr11	61246105	61244856	-	1	1250	33196	328671	ENSMUSG00000010025.19	ENCODEMT000328671	Aldh3a2	ENCODEMT000328671	Known	ISM	None	0.30000001192092896	None	None	None	None
m54284U_191109_043049/2492819/ccs	PacBio_Cortex_Rep2	mm10_ERCC_SIRV	chr17	46782638	46774502	-	7	1993	47671	124582	ENSMUSG00000063888.7	ENSMUST00000078286.5	Rpl7l1	Rpl7l1-201	Known	Known	None	0.25	None	None	None	None
m54284U_191213_120042/8192283/ccs	PacBio_Hippocampus_Rep2	mm10_ERCC_SIRV	chr1	125435524	125392908	-	12	2540	2011	4808	ENSMUSG00000026341.16	ENSMUST00000178474.7	Actr3	Actr3-202	Known	Known	None	0.05000000074505806	None	None	None	None
m54284U_191212_053548/18416698/ccs	PacBio_Hippocampus_Rep1	mm10_ERCC_SIRV	chr5	93093532	93169756	+	9	3382	14639	38134	ENSMUSG00000058013.11	ENSMUST00000201700.3	Sept11	Sept11-205	Known	Known	None	0.75	None	None	None	None
m54284U_191212_053548/160040091/ccs	PacBio_Hippocampus_Rep1	mm10_ERCC_SIRV	chr7	57510023	57407690	-	10	2403	21616	56487	ENSMUSG00000055078.7	ENSMUST00000206734.1	Gabra5	Gabra5-203	Known	Known	None	0.6499999761581421	None	None	None	None
m54284U_191107_221739/58066135/ccs	PacBio_Cortex_Rep1	mm10_ERCC_SIRV	chr9	56041874	56058885	+	7	1815	27859	72817	ENSMUSG00000032320.7	ENSMUST00000114276.2	Rcn2	Rcn2-201	Known	Known	None	0.10000000149011612	None	None	None	None
m54284U_191107_221739/44762165/ccs	PacBio_Cortex_Rep1	mm10_ERCC_SIRV	chr2	22622565	22693755	+	16	5265	3863	9457	ENSMUSG00000026787.3	ENSMUST00000028123.3	Gad2	Gad2-201	Known	Known	None	0.800000011920929	None	None	None	None
m54284U_191109_043049/82183762/ccs	PacBio_Cortex_Rep2	mm10_ERCC_SIRV	chr3	117625703	117689456	+	4	3341	9444	328672	ENSMUSG00000033342.13	ENCODEMT000328672	Plppr5	ENCODEMT000328672	Known	ISM	Suffix	0.75	None	None	None	None
m54284U_191107_221739/53018865/ccs	PacBio_Cortex_Rep1	mm10_ERCC_SIRV	chr6	113343912	113334134	-	12	1418	18409	328500	ENSMUSG00000030272.15	ENCODEMT000328500	Camk1	ENCODEMT000328500	Known	NIC	None	0.4000000059604645	None	None	None	None
m54284U_191107_221739/66388349/ccs	PacBio_Cortex_Rep1	mm10_ERCC_SIRV	chr2	22622565	22690630	+	16	2140	3863	9457	ENSMUSG00000026787.3	ENSMUST00000028123.3	Gad2	Gad2-201	Known	Known	None	0.800000011920929	None	None	None	None
m54284U_191109_043049/63832411/ccs	PacBio_Cortex_Rep2	mm10_ERCC_SIRV	chr13	110395049	110400841	+	14	2794	39925	103546	ENSMUSG00000021701.8	ENSMUST00000022212.8	Plk2	Plk2-201	Known	Known	None	0.20000000298023224	None	None	None	None
m54284U_191212_053548/50922957/ccs	PacBio_Hippocampus_Rep1	mm10_ERCC_SIRV	chr15	85336273	85463209	+	12	1906	43989	113388	ENSMUSG00000016541.10	ENSMUST00000163242.2	Atxn10	Atxn10-201	Known	Known	None	0.30000001192092896	None	None	None	None
m54284U_191213_120042/10356209/ccs	PacBio_Hippocampus_Rep2	mm10_ERCC_SIRV	chr1	125435528	125392908	-	12	2544	2011	4808	ENSMUSG00000026341.16	ENSMUST00000178474.7	Actr3	Actr3-202	Known	Known	None	0.05000000074505806	None	None	None	None
m54284U_191107_221739/166594256/ccs	PacBio_Cortex_Rep1	mm10_ERCC_SIRV	chr2	22622565	22690630	+	16	2140	3863	9457	ENSMUSG00000026787.3	ENSMUST00000028123.3	Gad2	Gad2-201	Known	Known	None	0.800000011920929	None	None	None	None
m54284U_191212_053548/38862929/ccs	PacBio_Hippocampus_Rep1	mm10_ERCC_SIRV	chr5	93093561	93176437	+	11	1870	14639	328312	ENSMUSG00000058013.11	ENCODEMT000328312	Sept11	ENCODEMT000328312	Known	NIC	None	0.05000000074505806	None	None	None	None
m54284U_191107_221739/58197071/ccs	PacBio_Cortex_Rep1	mm10_ERCC_SIRV	chr11	61267147	61244856	-	10	3050	33196	87036	ENSMUSG00000010025.19	ENSMUST00000074127.13	Aldh3a2	Aldh3a2-202	Known	Known	None	0.30000001192092896	None	None	None	None
m54284U_191107_221739/58524501/ccs	PacBio_Cortex_Rep1	mm10_ERCC_SIRV	chr9	56041874	56058888	+	7	1818	27859	72817	ENSMUSG00000032320.7	ENSMUST00000114276.2	Rcn2	Rcn2-201	Known	Known	None	0.05000000074505806	None	None	None	None
m54284U_191109_043049/4391602/ccs	PacBio_Cortex_Rep2	mm10_ERCC_SIRV	chr17	46782654	46774502	-	7	2009	47671	124582	ENSMUSG00000063888.7	ENSMUST00000078286.5	Rpl7l1	Rpl7l1-201	Known	Known	None	0.25	None	None	None	None
m54284U_191107_221739/177537773/ccs	PacBio_Cortex_Rep1	mm10_ERCC_SIRV	chr2	22622565	22690630	+	16	2140	3863	9457	ENSMUSG00000026787.3	ENSMUST00000028123.3	Gad2	Gad2-201	Known	Known	None	0.800000011920929	None	None	None	None
m54284U_191212_053548/160105506/ccs	PacBio_Hippocampus_Rep1	mm10_ERCC_SIRV	chr7	57510049	57407690	-	10	2429	21616	56487	ENSMUSG00000055078.7	ENSMUST00000206734.1	Gabra5	Gabra5-203	Known	Known	None	0.6499999761581421	None	None	None	None
m54284U_191107_221739/62655202/ccs	PacBio_Cortex_Rep1	mm10_ERCC_SIRV	chr11	61267159	61244856	-	10	3062	33196	87036	ENSMUSG00000010025.19	ENSMUST00000074127.13	Aldh3a2	Aldh3a2-202	Known	Known	None	0.30000001192092896	None	None	None	None
m54284U_191107_221739/178717359/ccs	PacBio_Cortex_Rep1	mm10_ERCC_SIRV	chr2	22622565	22690630	+	16	2140	3863	9457	ENSMUSG00000026787.3	ENSMUST00000028123.3	Gad2	Gad2-201	Known	Known	None	0.800000011920929	None	None	None	None
m54284U_191212_053548/51514160/ccs	PacBio_Hippocampus_Rep1	mm10_ERCC_SIRV	chr15	85336273	85463210	+	12	1907	43989	113388	ENSMUSG00000016541.10	ENSMUST00000163242.2	Atxn10	Atxn10-201	Known	Known	None	0.25	None	None	None	None
m54284U_191213_120042/10421644/ccs	PacBio_Hippocampus_Rep2	mm10_ERCC_SIRV	chr1	125435525	125392908	-	12	2534	2011	4808	ENSMUSG00000026341.16	ENSMUST00000178474.7	Actr3	Actr3-202	Known	Known	None	0.05000000074505806	None	None	None	None
m54284U_191107_221739/53412876/ccs	PacBio_Cortex_Rep1	mm10_ERCC_SIRV	chr6	113343930	113334135	-	12	1431	18409	48162	ENSMUSG00000030272.15	ENSMUST00000032409.14	Camk1	Camk1-201	Known	Known	None	0.4000000059604645	None	None	None	None
m54284U_191212_053548/51839343/ccs	PacBio_Hippocampus_Rep1	mm10_ERCC_SIRV	chr5	93093547	93176436	+	11	2415	14639	328142	ENSMUSG00000058013.11	ENCODEMT000328142	Sept11	ENCODEMT000328142	Known	NIC	None	0.05000000074505806	None	None	None	None
m54284U_191212_053548/55184034/ccs	PacBio_Hippocampus_Rep1	mm10_ERCC_SIRV	chr3	117625704	117687896	+	4	1795	9444	328673	ENSMUSG00000033342.13	ENCODEMT000328673	Plppr5	ENCODEMT000328673	Known	ISM	Suffix	0.699999988079071	None	None	None	None
m54284U_191109_043049/63897916/ccs	PacBio_Cortex_Rep2	mm10_ERCC_SIRV	chr13	110395049	110400839	+	14	2792	39925	103546	ENSMUSG00000021701.8	ENSMUST00000022212.8	Plk2	Plk2-201	Known	Known	None	0.25	None	None	None	None
m54284U_191107_221739/62457788/ccs	PacBio_Cortex_Rep1	mm10_ERCC_SIRV	chr9	56041874	56058886	+	7	1816	27859	72817	ENSMUSG00000032320.7	ENSMUST00000114276.2	Rcn2	Rcn2-201	Known	Known	None	0.10000000149011612	None	None	None	None
m54284U_191109_043049/7079787/ccs	PacBio_Cortex_Rep2	mm10_ERCC_SIRV	chr17	46782637	46774502	-	7	1992	47671	124582	ENSMUSG00000063888.7	ENSMUST00000078286.5	Rpl7l1	Rpl7l1-201	Known	Known	None	0.25	None	None	None	None
m54284U_191109_043049/3998782/ccs	PacBio_Cortex_Rep2	mm10_ERCC_SIRV	chr2	22622565	22691546	+	16	3056	3863	9457	ENSMUSG00000026787.3	ENSMUST00000028123.3	Gad2	Gad2-201	Known	Known	None	0.6000000238418579	None	None	None	None
m54284U_191107_221739/63047141/ccs	PacBio_Cortex_Rep1	mm10_ERCC_SIRV	chr11	61267122	61244856	-	10	3025	33196	87036	ENSMUSG00000010025.19	ENSMUST00000074127.13	Aldh3a2	Aldh3a2-202	Known	Known	None	0.30000001192092896	None	None	None	None
m54284U_191109_043049/94111728/ccs	PacBio_Cortex_Rep2	mm10_ERCC_SIRV	chr2	22622565	22693749	+	16	5259	3863	9457	ENSMUSG00000026787.3	ENSMUST00000028123.3	Gad2	Gad2-201	Known	Known	None	0.75	None	None	None	None
m54284U_191213_120042/11470166/ccs	PacBio_Hippocampus_Rep2	mm10_ERCC_SIRV	chr1	125435407	125392908	-	12	2423	2011	4808	ENSMUSG00000026341.16	ENSMUST00000178474.7	Actr3	Actr3-202	Known	Known	None	0.05000000074505806	None	None	None	None
m54284U_191212_053548/51708107/ccs	PacBio_Hippocampus_Rep1	mm10_ERCC_SIRV	chr15	85336273	85463209	+	12	1906	43989	113388	ENSMUSG00000016541.10	ENSMUST00000163242.2	Atxn10	Atxn10-201	Known	Known	None	0.30000001192092896	None	None	None	None
m54284U_191212_053548/62521415/ccs	PacBio_Hippocampus_Rep1	mm10_ERCC_SIRV	chr5	93093532	93176437	+	11	2412	14639	38137	ENSMUSG00000058013.11	ENSMUST00000201421.3	Sept11	Sept11-203	Known	Known	None	0.05000000074505806	None	None	None	None
m54284U_191212_053548/160566009/ccs	PacBio_Hippocampus_Rep1	mm10_ERCC_SIRV	chr7	57509925	57407690	-	10	2569	21616	56485	ENSMUSG00000055078.7	ENSMUST00000068456.7	Gabra5	Gabra5-201	Known	Known	None	0.6499999761581421	None	None	None	None
m54284U_191109_043049/108202395/ccs	PacBio_Cortex_Rep2	mm10_ERCC_SIRV	chr2	22622565	22690630	+	16	2140	3863	9457	ENSMUSG00000026787.3	ENSMUST00000028123.3	Gad2	Gad2-201	Known	Known	None	0.800000011920929	None	None	None	None
m54284U_191107_221739/64160167/ccs	PacBio_Cortex_Rep1	mm10_ERCC_SIRV	chr11	61267093	61244856	-	10	2996	33196	87036	ENSMUSG00000010025.19	ENSMUST00000074127.13	Aldh3a2	Aldh3a2-202	Known	Known	None	0.30000001192092896	None	None	None	None
m54284U_191109_043049/11536703/ccs	PacBio_Cortex_Rep2	mm10_ERCC_SIRV	chr17	46782645	46774502	-	7	2000	47671	124582	ENSMUSG00000063888.7	ENSMUST00000078286.5	Rpl7l1	Rpl7l1-201	Known	Known	None	0.25	None	None	None	None
m54284U_191107_221739/53543862/ccs	PacBio_Cortex_Rep1	mm10_ERCC_SIRV	chr6	113343976	113334135	-	12	1477	18409	48162	ENSMUSG00000030272.15	ENSMUST00000032409.14	Camk1	Camk1-201	Known	Known	None	0.4000000059604645	None	None	None	None
m54284U_191109_043049/124780878/ccs	PacBio_Cortex_Rep2	mm10_ERCC_SIRV	chr2	22622565	22690478	+	16	1988	3863	9457	ENSMUSG00000026787.3	ENSMUST00000028123.3	Gad2	Gad2-201	Known	Known	None	0.6000000238418579	None	None	None	None
m54284U_191107_221739/63439855/ccs	PacBio_Cortex_Rep1	mm10_ERCC_SIRV	chr9	56041874	56059077	+	7	2007	27859	72817	ENSMUSG00000032320.7	ENSMUST00000114276.2	Rcn2	Rcn2-201	Known	Known	None	0.30000001192092896	None	None	None	None
m54284U_191212_053548/52562287/ccs	PacBio_Hippocampus_Rep1	mm10_ERCC_SIRV	chr15	85336255	85463211	+	13	2074	43989	328223	ENSMUSG00000016541.10	ENCODEMT000328223	Atxn10	ENCODEMT000328223	Known	NIC	None	0.30000001192092896	None	None	None	None
m54284U_191109_043049/63899195/ccs	PacBio_Cortex_Rep2	mm10_ERCC_SIRV	chr13	110395049	110400841	+	14	2794	39925	103546	ENSMUSG00000021701.8	ENSMUST00000022212.8	Plk2	Plk2-201	Known	Known	None	0.20000000298023224	None	None	None	None
m54284U_191212_053548/30607497/ccs	PacBio_Hippocampus_Rep1	mm10_ERCC_SIRV	chr3	117625662	117689456	+	4	3348	9444	328673	ENSMUSG00000033342.13	ENCODEMT000328673	Plppr5	ENCODEMT000328673	Known	ISM	Suffix	0.75	None	None	None	None
m54284U_191213_120042/12650315/ccs	PacBio_Hippocampus_Rep2	mm10_ERCC_SIRV	chr1	125435523	125392908	-	12	2539	2011	4808	ENSMUSG00000026341.16	ENSMUST00000178474.7	Actr3	Actr3-202	Known	Known	None	0.05000000074505806	None	None	None	None
m54284U_191107_221739/66979059/ccs	PacBio_Cortex_Rep1	mm10_ERCC_SIRV	chr11	61267164	61244856	-	10	3067	33196	87036	ENSMUSG00000010025.19	ENSMUST00000074127.13	Aldh3a2	Aldh3a2-202	Known	Known	None	0.30000001192092896	None	None	None	None
m54284U_191109_043049/146997979/ccs	PacBio_Cortex_Rep2	mm10_ERCC_SIRV	chr2	22622500	22669939	+	10	2721	3863	328603	ENSMUSG00000026787.3	ENCODEMT000328603	Gad2	ENCODEMT000328603	Known	ISM	Prefix	0.8999999761581421	None	None	None	None
m54284U_191212_053548/128386806/ccs	PacBio_Hippocampus_Rep1	mm10_ERCC_SIRV	chr5	93093532	93176435	+	12	1877	14639	328674	ENSMUSG00000058013.11	ENCODEMT000328674	Sept11	ENCODEMT000328674	Known	NIC	None	0.05000000074505806	None	None	None	None
m54284U_191109_043049/11667075/ccs	PacBio_Cortex_Rep2	mm10_ERCC_SIRV	chr17	46782650	46774502	-	7	2005	47671	124582	ENSMUSG00000063888.7	ENSMUST00000078286.5	Rpl7l1	Rpl7l1-201	Known	Known	None	0.25	None	None	None	None
m54284U_191109_043049/166922135/ccs	PacBio_Cortex_Rep2	mm10_ERCC_SIRV	chr2	22622565	22690630	+	16	2140	3863	9457	ENSMUSG00000026787.3	ENSMUST00000028123.3	Gad2	Gad2-201	Known	Known	None	0.800000011920929	None	None	None	None
m54284U_191212_053548/52887601/ccs	PacBio_Hippocampus_Rep1	mm10_ERCC_SIRV	chr15	85336273	85463207	+	12	1904	43989	113388	ENSMUSG00000016541.10	ENSMUST00000163242.2	Atxn10	Atxn10-201	Known	Known	None	0.30000001192092896	None	None	None	None
m54284U_191107_221739/63833064/ccs	PacBio_Cortex_Rep1	mm10_ERCC_SIRV	chr9	56041874	56059077	+	7	2007	27859	72817	ENSMUSG00000032320.7	ENSMUST00000114276.2	Rcn2	Rcn2-201	Known	Known	None	0.30000001192092896	None	None	None	None
m54284U_191107_221739/67371124/ccs	PacBio_Cortex_Rep1	mm10_ERCC_SIRV	chr11	61267180	61244856	-	11	3176	33196	328637	ENSMUSG00000010025.19	ENCODEMT000328637	Aldh3a2	ENCODEMT000328637	Known	NIC	None	0.30000001192092896	None	None	None	None
m54284U_191212_053548/160761786/ccs	PacBio_Hippocampus_Rep1	mm10_ERCC_SIRV	chr7	57510215	57407690	-	10	2595	21616	56487	ENSMUSG00000055078.7	ENSMUST00000206734.1	Gabra5	Gabra5-203	Known	Known	None	0.6499999761581421	None	None	None	None
m54284U_191109_043049/176491326/ccs	PacBio_Cortex_Rep2	mm10_ERCC_SIRV	chr2	22622565	22690630	+	16	2140	3863	9457	ENSMUSG00000026787.3	ENSMUST00000028123.3	Gad2	Gad2-201	Known	Known	None	0.800000011920929	None	None	None	None
m54284U_191107_221739/54133003/ccs	PacBio_Cortex_Rep1	mm10_ERCC_SIRV	chr6	113343919	113334135	-	11	1503	18409	48164	ENSMUSG00000030272.15	ENSMUST00000149497.3	Camk1	Camk1-202	Known	Known	None	0.4000000059604645	None	None	None	None
m54284U_191213_120042/23528313/ccs	PacBio_Hippocampus_Rep2	mm10_ERCC_SIRV	chr1	125435511	125392908	-	12	2527	2011	4808	ENSMUSG00000026341.16	ENSMUST00000178474.7	Actr3	Actr3-202	Known	Known	None	0.05000000074505806	None	None	None	None
m54284U_191109_043049/64029466/ccs	PacBio_Cortex_Rep2	mm10_ERCC_SIRV	chr13	110395049	110400841	+	14	2794	39925	103546	ENSMUSG00000021701.8	ENSMUST00000022212.8	Plk2	Plk2-201	Known	Known	None	0.20000000298023224	None	None	None	None
m54284U_191213_120042/4655876/ccs	PacBio_Hippocampus_Rep2	mm10_ERCC_SIRV	chr2	22622565	22691018	+	16	2528	3863	9457	ENSMUSG00000026787.3	ENSMUST00000028123.3	Gad2	Gad2-201	Known	Known	None	0.699999988079071	None	None	None	None
m54284U_191109_043049/13699014/ccs	PacBio_Cortex_Rep2	mm10_ERCC_SIRV	chr17	46782654	46774502	-	7	2009	47671	124582	ENSMUSG00000063888.7	ENSMUST00000078286.5	Rpl7l1	Rpl7l1-201	Known	Known	None	0.25	None	None	None	None
m54284U_191107_221739/65144933/ccs	PacBio_Cortex_Rep1	mm10_ERCC_SIRV	chr9	56041874	56058886	+	7	1816	27859	72817	ENSMUSG00000032320.7	ENSMUST00000114276.2	Rcn2	Rcn2-201	Known	Known	None	0.10000000149011612	None	None	None	None
m54284U_191212_053548/142542202/ccs	PacBio_Hippocampus_Rep1	mm10_ERCC_SIRV	chr5	93093532	93176437	+	11	2412	14639	38137	ENSMUSG00000058013.11	ENSMUST00000201421.3	Sept11	Sept11-203	Known	Known	None	0.05000000074505806	None	None	None	None
m54284U_191213_120042/35520886/ccs	PacBio_Hippocampus_Rep2	mm10_ERCC_SIRV	chr2	22622565	22690630	+	16	2140	3863	9457	ENSMUSG00000026787.3	ENSMUST00000028123.3	Gad2	Gad2-201	Known	Known	None	0.800000011920929	None	None	None	None
m54284U_191107_221739/67439158/ccs	PacBio_Cortex_Rep1	mm10_ERCC_SIRV	chr11	61267187	61244856	-	10	3090	33196	87036	ENSMUSG00000010025.19	ENSMUST00000074127.13	Aldh3a2	Aldh3a2-202	Known	Known	None	0.30000001192092896	None	None	None	None
m54284U_191212_053548/56887117/ccs	PacBio_Hippocampus_Rep1	mm10_ERCC_SIRV	chr15	85336273	85463209	+	12	1906	43989	113388	ENSMUSG00000016541.10	ENSMUST00000163242.2	Atxn10	Atxn10-201	Known	Known	None	0.30000001192092896	None	None	None	None
m54284U_191109_043049/146014718/ccs	PacBio_Cortex_Rep2	mm10_ERCC_SIRV	chr3	117625700	117687892	+	4	1744	9444	328673	ENSMUSG00000033342.13	ENCODEMT000328673	Plppr5	ENCODEMT000328673	Known	ISM	Suffix	0.6000000238418579	None	None	None	None
m54284U_191213_120042/25035036/ccs	PacBio_Hippocampus_Rep2	mm10_ERCC_SIRV	chr1	125435739	125392908	-	13	2563	2011	4807	ENSMUSG00000026341.16	ENSMUST00000027579.16	Actr3	Actr3-201	Known	Known	None	0.05000000074505806	None	None	None	None
m54284U_191213_120042/83100266/ccs	PacBio_Hippocampus_Rep2	mm10_ERCC_SIRV	chr2	22622565	22690630	+	16	2140	3863	9457	ENSMUSG00000026787.3	ENSMUST00000028123.3	Gad2	Gad2-201	Known	Known	None	0.800000011920929	None	None	None	None
m54284U_191107_221739/61276613/ccs	PacBio_Cortex_Rep1	mm10_ERCC_SIRV	chr2	22622569	22690630	+	16	2136	3863	9457	ENSMUSG00000026787.3	ENSMUST00000028123.3	Gad2	Gad2-201	Known	Known	None	0.800000011920929	None	None	None	None
m54284U_191107_221739/65929638/ccs	PacBio_Cortex_Rep1	mm10_ERCC_SIRV	chr9	56041874	56058888	+	7	1818	27859	72817	ENSMUSG00000032320.7	ENSMUST00000114276.2	Rcn2	Rcn2-201	Known	Known	None	0.05000000074505806	None	None	None	None
m54284U_191107_221739/77400805/ccs	PacBio_Cortex_Rep1	mm10_ERCC_SIRV	chr11	61267172	61244856	-	10	3075	33196	87036	ENSMUSG00000010025.19	ENSMUST00000074127.13	Aldh3a2	Aldh3a2-202	Known	Known	None	0.30000001192092896	None	None	None	None
m54284U_191107_221739/54264397/ccs	PacBio_Cortex_Rep1	mm10_ERCC_SIRV	chr6	113343931	113334135	-	12	1432	18409	48162	ENSMUSG00000030272.15	ENSMUST00000032409.14	Camk1	Camk1-201	Known	Known	None	0.4000000059604645	None	None	None	None
m54284U_191109_043049/14549332/ccs	PacBio_Cortex_Rep2	mm10_ERCC_SIRV	chr17	46782645	46774502	-	7	1981	47671	124582	ENSMUSG00000063888.7	ENSMUST00000078286.5	Rpl7l1	Rpl7l1-201	Known	Known	None	0.25	None	None	None	None
m54284U_191212_053548/160892819/ccs	PacBio_Hippocampus_Rep1	mm10_ERCC_SIRV	chr7	57509975	57407771	-	11	2679	21616	326665	ENSMUSG00000055078.7	ENCODEMT000326665	Gabra5	ENCODEMT000326665	Known	NIC	None	0.6499999761581421	None	None	None	None
m54284U_191107_221739/121832698/ccs	PacBio_Cortex_Rep1	mm10_ERCC_SIRV	chr2	22622569	22693870	+	16	5376	3863	9457	ENSMUSG00000026787.3	ENSMUST00000028123.3	Gad2	Gad2-201	Known	Known	None	0.30000001192092896	None	None	None	None
m54284U_191212_053548/57606917/ccs	PacBio_Hippocampus_Rep1	mm10_ERCC_SIRV	chr15	85336273	85463206	+	12	1903	43989	113388	ENSMUSG00000016541.10	ENSMUST00000163242.2	Atxn10	Atxn10-201	Known	Known	None	0.25	None	None	None	None
m54284U_191109_043049/64226620/ccs	PacBio_Cortex_Rep2	mm10_ERCC_SIRV	chr13	110395049	110400839	+	14	2792	39925	103546	ENSMUSG00000021701.8	ENSMUST00000022212.8	Plk2	Plk2-201	Known	Known	None	0.25	None	None	None	None
m54284U_191212_053548/144312611/ccs	PacBio_Hippocampus_Rep1	mm10_ERCC_SIRV	chr5	93093547	93176438	+	11	2417	14639	328142	ENSMUSG00000058013.11	ENCODEMT000328142	Sept11	ENCODEMT000328142	Known	NIC	None	0.05000000074505806	None	None	None	None
m54284U_191213_120042/25297771/ccs	PacBio_Hippocampus_Rep2	mm10_ERCC_SIRV	chr1	125435421	125392908	-	12	2437	2011	4808	ENSMUSG00000026341.16	ENSMUST00000178474.7	Actr3	Actr3-202	Known	Known	None	0.05000000074505806	None	None	None	None
m54284U_191109_043049/59180051/ccs	PacBio_Cortex_Rep2	mm10_ERCC_SIRV	chr2	22622569	22690630	+	16	2136	3863	9457	ENSMUSG00000026787.3	ENSMUST00000028123.3	Gad2	Gad2-201	Known	Known	None	0.800000011920929	None	None	None	None
m54284U_191107_221739/80479858/ccs	PacBio_Cortex_Rep1	mm10_ERCC_SIRV	chr11	61267192	61244856	-	11	3188	33196	328637	ENSMUSG00000010025.19	ENCODEMT000328637	Aldh3a2	ENCODEMT000328637	Known	NIC	None	0.30000001192092896	None	None	None	None
m54284U_191107_221739/67044669/ccs	PacBio_Cortex_Rep1	mm10_ERCC_SIRV	chr9	56041874	56058887	+	7	1817	27859	72817	ENSMUSG00000032320.7	ENSMUST00000114276.2	Rcn2	Rcn2-201	Known	Known	None	0.10000000149011612	None	None	None	None
m54284U_191109_043049/60557244/ccs	PacBio_Cortex_Rep2	mm10_ERCC_SIRV	chr2	22622569	22690622	+	16	2128	3863	9457	ENSMUSG00000026787.3	ENSMUST00000028123.3	Gad2	Gad2-201	Known	Known	None	0.5	None	None	None	None
m54284U_191107_221739/78120893/ccs	PacBio_Cortex_Rep1	mm10_ERCC_SIRV	chr3	117625803	117689454	+	5	3376	9444	328675	ENSMUSG00000033342.13	ENCODEMT000328675	Plppr5	ENCODEMT000328675	Known	ISM	Suffix	0.699999988079071	None	None	None	None
m54284U_191212_053548/107283879/ccs	PacBio_Hippocampus_Rep1	mm10_ERCC_SIRV	chr2	22622569	22693749	+	16	5255	3863	9457	ENSMUSG00000026787.3	ENSMUST00000028123.3	Gad2	Gad2-201	Known	Known	None	0.75	None	None	None	None
m54284U_191109_043049/14549829/ccs	PacBio_Cortex_Rep2	mm10_ERCC_SIRV	chr17	46782646	46774502	-	7	2001	47671	124582	ENSMUSG00000063888.7	ENSMUST00000078286.5	Rpl7l1	Rpl7l1-201	Known	Known	None	0.25	None	None	None	None
m54284U_191213_120042/44827394/ccs	PacBio_Hippocampus_Rep2	mm10_ERCC_SIRV	chr5	93093532	93176437	+	11	2412	14639	38137	ENSMUSG00000058013.11	ENSMUST00000201421.3	Sept11	Sept11-203	Known	Known	None	0.05000000074505806	None	None	None	None
m54284U_191212_053548/58198825/ccs	PacBio_Hippocampus_Rep1	mm10_ERCC_SIRV	chr15	85336273	85463209	+	12	1906	43989	113388	ENSMUSG00000016541.10	ENSMUST00000163242.2	Atxn10	Atxn10-201	Known	Known	None	0.30000001192092896	None	None	None	None
m54284U_191213_120042/28311614/ccs	PacBio_Hippocampus_Rep2	mm10_ERCC_SIRV	chr1	125435586	125392908	-	12	2602	2011	4808	ENSMUSG00000026341.16	ENSMUST00000178474.7	Actr3	Actr3-202	Known	Known	None	0.05000000074505806	None	None	None	None
m54284U_191107_221739/1704271/ccs	PacBio_Cortex_Rep1	mm10_ERCC_SIRV	chr2	22622570	22690630	+	16	2135	3863	9457	ENSMUSG00000026787.3	ENSMUST00000028123.3	Gad2	Gad2-201	Known	Known	None	0.800000011920929	None	None	None	None
m54284U_191107_221739/54987298/ccs	PacBio_Cortex_Rep1	mm10_ERCC_SIRV	chr6	113343949	113334135	-	12	1450	18409	48162	ENSMUSG00000030272.15	ENSMUST00000032409.14	Camk1	Camk1-201	Known	Known	None	0.4000000059604645	None	None	None	None
m54284U_191107_221739/67108912/ccs	PacBio_Cortex_Rep1	mm10_ERCC_SIRV	chr9	56041874	56058886	+	7	1816	27859	72817	ENSMUSG00000032320.7	ENSMUST00000114276.2	Rcn2	Rcn2-201	Known	Known	None	0.10000000149011612	None	None	None	None
m54284U_191107_221739/82512719/ccs	PacBio_Cortex_Rep1	mm10_ERCC_SIRV	chr11	61267143	61244856	-	10	3046	33196	87036	ENSMUSG00000010025.19	ENSMUST00000074127.13	Aldh3a2	Aldh3a2-202	Known	Known	None	0.30000001192092896	None	None	None	None
m54284U_191109_043049/64292040/ccs	PacBio_Cortex_Rep2	mm10_ERCC_SIRV	chr13	110395049	110400838	+	14	2791	39925	103546	ENSMUSG00000021701.8	ENSMUST00000022212.8	Plk2	Plk2-201	Known	Known	None	0.25	None	None	None	None
m54284U_191212_053548/160956849/ccs	PacBio_Hippocampus_Rep1	mm10_ERCC_SIRV	chr7	57510000	57407690	-	10	2644	21616	56485	ENSMUSG00000055078.7	ENSMUST00000068456.7	Gabra5	Gabra5-201	Known	Known	None	0.6499999761581421	None	None	None	None
m54284U_191107_221739/78774405/ccs	PacBio_Cortex_Rep1	mm10_ERCC_SIRV	chr2	22622570	22690630	+	16	2135	3863	9457	ENSMUSG00000026787.3	ENSMUST00000028123.3	Gad2	Gad2-201	Known	Known	None	0.800000011920929	None	None	None	None
m54284U_191109_043049/3148338/ccs	PacBio_Cortex_Rep2	mm10_ERCC_SIRV	chr2	22622570	22690630	+	16	2135	3863	9457	ENSMUSG00000026787.3	ENSMUST00000028123.3	Gad2	Gad2-201	Known	Known	None	0.800000011920929	None	None	None	None
m54284U_191107_221739/84410401/ccs	PacBio_Cortex_Rep1	mm10_ERCC_SIRV	chr11	61267153	61244856	-	10	3056	33196	87036	ENSMUSG00000010025.19	ENSMUST00000074127.13	Aldh3a2	Aldh3a2-202	Known	Known	None	0.30000001192092896	None	None	None	None
m54284U_191109_043049/14615178/ccs	PacBio_Cortex_Rep2	mm10_ERCC_SIRV	chr17	46782659	46774502	-	7	2014	47671	124582	ENSMUSG00000063888.7	ENSMUST00000078286.5	Rpl7l1	Rpl7l1-201	Known	Known	None	0.25	None	None	None	None
m54284U_191107_221739/67439372/ccs	PacBio_Cortex_Rep1	mm10_ERCC_SIRV	chr9	56041874	56059077	+	7	2007	27859	72817	ENSMUSG00000032320.7	ENSMUST00000114276.2	Rcn2	Rcn2-201	Known	Known	None	0.30000001192092896	None	None	None	None
m54284U_191212_053548/58984275/ccs	PacBio_Hippocampus_Rep1	mm10_ERCC_SIRV	chr15	85336273	85463209	+	12	1906	43989	113388	ENSMUSG00000016541.10	ENSMUST00000163242.2	Atxn10	Atxn10-201	Known	Known	None	0.30000001192092896	None	None	None	None
m54284U_191109_043049/26542924/ccs	PacBio_Cortex_Rep2	mm10_ERCC_SIRV	chr2	22622570	22690630	+	16	2135	3863	9457	ENSMUSG00000026787.3	ENSMUST00000028123.3	Gad2	Gad2-201	Known	Known	None	0.800000011920929	None	None	None	None
m54284U_191213_120042/32964851/ccs	PacBio_Hippocampus_Rep2	mm10_ERCC_SIRV	chr1	125435547	125392908	-	12	2563	2011	4808	ENSMUSG00000026341.16	ENSMUST00000178474.7	Actr3	Actr3-202	Known	Known	None	0.05000000074505806	None	None	None	None
m54284U_191213_120042/60556559/ccs	PacBio_Hippocampus_Rep2	mm10_ERCC_SIRV	chr5	93093547	93176442	+	11	2421	14639	328142	ENSMUSG00000058013.11	ENCODEMT000328142	Sept11	ENCODEMT000328142	Known	NIC	None	0.15000000596046448	None	None	None	None
m54284U_191109_043049/86115456/ccs	PacBio_Cortex_Rep2	mm10_ERCC_SIRV	chr2	22622570	22693852	+	16	5357	3863	9457	ENSMUSG00000026787.3	ENSMUST00000028123.3	Gad2	Gad2-201	Known	Known	None	0.5	None	None	None	None
m54284U_191107_221739/85656910/ccs	PacBio_Cortex_Rep1	mm10_ERCC_SIRV	chr11	61248953	61244856	-	2	1568	33196	328639	ENSMUSG00000010025.19	ENCODEMT000328639	Aldh3a2	ENCODEMT000328639	Known	ISM	Suffix	0.30000001192092896	None	None	None	None
m54284U_191109_043049/105973496/ccs	PacBio_Cortex_Rep2	mm10_ERCC_SIRV	chr2	22622570	22690630	+	16	2135	3863	9457	ENSMUSG00000026787.3	ENSMUST00000028123.3	Gad2	Gad2-201	Known	Known	None	0.800000011920929	None	None	None	None
m54284U_191107_221739/68355330/ccs	PacBio_Cortex_Rep1	mm10_ERCC_SIRV	chr9	56041874	56058886	+	7	1816	27859	72817	ENSMUSG00000032320.7	ENSMUST00000114276.2	Rcn2	Rcn2-201	Known	Known	None	0.10000000149011612	None	None	None	None
m54284U_191107_221739/55181803/ccs	PacBio_Cortex_Rep1	mm10_ERCC_SIRV	chr6	113343930	113334135	-	12	1431	18409	48162	ENSMUSG00000030272.15	ENSMUST00000032409.14	Camk1	Camk1-201	Known	Known	None	0.4000000059604645	None	None	None	None
m54284U_191212_053548/160432341/ccs	PacBio_Hippocampus_Rep1	mm10_ERCC_SIRV	chr3	117625759	117687894	+	4	1667	9444	328672	ENSMUSG00000033342.13	ENCODEMT000328672	Plppr5	ENCODEMT000328672	Known	ISM	Suffix	0.6499999761581421	None	None	None	None
m54284U_191109_043049/64292948/ccs	PacBio_Cortex_Rep2	mm10_ERCC_SIRV	chr13	110395049	110400752	+	14	2705	39925	103546	ENSMUSG00000021701.8	ENSMUST00000022212.8	Plk2	Plk2-201	Known	Known	None	0.3499999940395355	None	None	None	None
m54284U_191212_053548/161088197/ccs	PacBio_Hippocampus_Rep1	mm10_ERCC_SIRV	chr7	57509918	57407690	-	10	2562	21616	56485	ENSMUSG00000055078.7	ENSMUST00000068456.7	Gabra5	Gabra5-201	Known	Known	None	0.6499999761581421	None	None	None	None
m54284U_191109_043049/16910673/ccs	PacBio_Cortex_Rep2	mm10_ERCC_SIRV	chr17	46782650	46774502	-	7	2005	47671	124582	ENSMUSG00000063888.7	ENSMUST00000078286.5	Rpl7l1	Rpl7l1-201	Known	Known	None	0.25	None	None	None	None
m54284U_191212_053548/59116072/ccs	PacBio_Hippocampus_Rep1	mm10_ERCC_SIRV	chr15	85336273	85463209	+	12	1906	43989	113388	ENSMUSG00000016541.10	ENSMUST00000163242.2	Atxn10	Atxn10-201	Known	Known	None	0.30000001192092896	None	None	None	None
m54284U_191213_120042/45418434/ccs	PacBio_Hippocampus_Rep2	mm10_ERCC_SIRV	chr1	125435426	125392908	-	12	2442	2011	4808	ENSMUSG00000026341.16	ENSMUST00000178474.7	Actr3	Actr3-202	Known	Known	None	0.05000000074505806	None	None	None	None
m54284U_191109_043049/166920703/ccs	PacBio_Cortex_Rep2	mm10_ERCC_SIRV	chr2	22622480	22693877	+	17	4405	3863	328608	ENSMUSG00000026787.3	ENCODEMT000328608	Gad2	ENCODEMT000328608	Known	NNC	None	0.20000000298023224	None	None	None	None
m54284U_191213_120042/96012333/ccs	PacBio_Hippocampus_Rep2	mm10_ERCC_SIRV	chr5	93093547	93176436	+	11	2415	14639	328142	ENSMUSG00000058013.11	ENCODEMT000328142	Sept11	ENCODEMT000328142	Known	NIC	None	0.05000000074505806	None	None	None	None
m54284U_191107_221739/87753903/ccs	PacBio_Cortex_Rep1	mm10_ERCC_SIRV	chr11	61267111	61244856	-	10	3020	33196	87036	ENSMUSG00000010025.19	ENSMUST00000074127.13	Aldh3a2	Aldh3a2-202	Known	Known	None	0.30000001192092896	None	None	None	None
m54284U_191107_221739/68880249/ccs	PacBio_Cortex_Rep1	mm10_ERCC_SIRV	chr9	56041874	56058887	+	7	1817	27859	72817	ENSMUSG00000032320.7	ENSMUST00000114276.2	Rcn2	Rcn2-201	Known	Known	None	0.10000000149011612	None	None	None	None
m54284U_191109_043049/173280092/ccs	PacBio_Cortex_Rep2	mm10_ERCC_SIRV	chr2	22622570	22690630	+	16	2135	3863	9457	ENSMUSG00000026787.3	ENSMUST00000028123.3	Gad2	Gad2-201	Known	Known	None	0.800000011920929	None	None	None	None
m54284U_191107_221739/91816133/ccs	PacBio_Cortex_Rep1	mm10_ERCC_SIRV	chr11	61267162	61244856	-	11	2919	33196	328676	ENSMUSG00000010025.19	ENCODEMT000328676	Aldh3a2	ENCODEMT000328676	Known	NNC	None	0.30000001192092896	None	None	None	None
m54284U_191212_053548/29493170/ccs	PacBio_Hippocampus_Rep1	mm10_ERCC_SIRV	chr2	22622570	22693869	+	16	5367	3863	9457	ENSMUSG00000026787.3	ENSMUST00000028123.3	Gad2	Gad2-201	Known	Known	None	0.30000001192092896	None	None	None	None
m54284U_191109_043049/20514696/ccs	PacBio_Cortex_Rep2	mm10_ERCC_SIRV	chr17	46782653	46774502	-	7	2008	47671	124582	ENSMUSG00000063888.7	ENSMUST00000078286.5	Rpl7l1	Rpl7l1-201	Known	Known	None	0.25	None	None	None	None
m54284U_191212_053548/59639837/ccs	PacBio_Hippocampus_Rep1	mm10_ERCC_SIRV	chr15	85336273	85463203	+	12	1900	43989	113388	ENSMUSG00000016541.10	ENSMUST00000163242.2	Atxn10	Atxn10-201	Known	Known	None	0.25	None	None	None	None
m54284U_191213_120042/50399271/ccs	PacBio_Hippocampus_Rep2	mm10_ERCC_SIRV	chr1	125435469	125392908	-	12	2485	2011	4808	ENSMUSG00000026341.16	ENSMUST00000178474.7	Actr3	Actr3-202	Known	Known	None	0.05000000074505806	None	None	None	None
m54284U_191213_120042/179897103/ccs	PacBio_Hippocampus_Rep2	mm10_ERCC_SIRV	chr5	93093547	93176434	+	11	2403	14639	328142	ENSMUSG00000058013.11	ENCODEMT000328142	Sept11	ENCODEMT000328142	Known	NIC	None	0.05000000074505806	None	None	None	None
m54284U_191213_120042/34800662/ccs	PacBio_Hippocampus_Rep2	mm10_ERCC_SIRV	chr2	22622570	22690630	+	16	2135	3863	9457	ENSMUSG00000026787.3	ENSMUST00000028123.3	Gad2	Gad2-201	Known	Known	None	0.800000011920929	None	None	None	None
m54284U_191107_221739/55182540/ccs	PacBio_Cortex_Rep1	mm10_ERCC_SIRV	chr6	113343926	113334135	-	12	1427	18409	48162	ENSMUSG00000030272.15	ENSMUST00000032409.14	Camk1	Camk1-201	Known	Known	None	0.4000000059604645	None	None	None	None
m54284U_191109_043049/64293008/ccs	PacBio_Cortex_Rep2	mm10_ERCC_SIRV	chr13	110395049	110400841	+	14	2794	39925	103546	ENSMUSG00000021701.8	ENSMUST00000022212.8	Plk2	Plk2-201	Known	Known	None	0.20000000298023224	None	None	None	None
m54284U_191107_221739/70846106/ccs	PacBio_Cortex_Rep1	mm10_ERCC_SIRV	chr9	56041874	56058887	+	7	1817	27859	72817	ENSMUSG00000032320.7	ENSMUST00000114276.2	Rcn2	Rcn2-201	Known	Known	None	0.10000000149011612	None	None	None	None
m54284U_191212_053548/161351441/ccs	PacBio_Hippocampus_Rep1	mm10_ERCC_SIRV	chr7	57510049	57407690	-	10	2429	21616	56487	ENSMUSG00000055078.7	ENSMUST00000206734.1	Gabra5	Gabra5-203	Known	Known	None	0.6499999761581421	None	None	None	None
m54284U_191107_221739/94046168/ccs	PacBio_Cortex_Rep1	mm10_ERCC_SIRV	chr11	61267180	61244856	-	11	3176	33196	328637	ENSMUSG00000010025.19	ENCODEMT000328637	Aldh3a2	ENCODEMT000328637	Known	NIC	None	0.30000001192092896	None	None	None	None
m54284U_191213_120042/78316840/ccs	PacBio_Hippocampus_Rep2	mm10_ERCC_SIRV	chr2	22622570	22690630	+	16	2135	3863	9457	ENSMUSG00000026787.3	ENSMUST00000028123.3	Gad2	Gad2-201	Known	Known	None	0.800000011920929	None	None	None	None
m54284U_191107_221739/41223842/ccs	PacBio_Cortex_Rep1	mm10_ERCC_SIRV	chr3	117625823	117689507	+	4	3173	9444	328672	ENSMUSG00000033342.13	ENCODEMT000328672	Plppr5	ENCODEMT000328672	Known	ISM	Suffix	0.75	None	None	None	None
m54284U_191109_043049/24578082/ccs	PacBio_Cortex_Rep2	mm10_ERCC_SIRV	chr17	46782651	46774502	-	7	2006	47671	124582	ENSMUSG00000063888.7	ENSMUST00000078286.5	Rpl7l1	Rpl7l1-201	Known	Known	None	0.25	None	None	None	None
m54284U_191213_120042/120521043/ccs	PacBio_Hippocampus_Rep2	mm10_ERCC_SIRV	chr2	22622570	22690630	+	16	2135	3863	9457	ENSMUSG00000026787.3	ENSMUST00000028123.3	Gad2	Gad2-201	Known	Known	None	0.800000011920929	None	None	None	None
m54284U_191212_053548/59901612/ccs	PacBio_Hippocampus_Rep1	mm10_ERCC_SIRV	chr15	85336273	85463209	+	12	1906	43989	113388	ENSMUSG00000016541.10	ENSMUST00000163242.2	Atxn10	Atxn10-201	Known	Known	None	0.30000001192092896	None	None	None	None
m54284U_191107_221739/71894562/ccs	PacBio_Cortex_Rep1	mm10_ERCC_SIRV	chr9	56041874	56058887	+	7	1809	27859	72817	ENSMUSG00000032320.7	ENSMUST00000114276.2	Rcn2	Rcn2-201	Known	Known	None	0.10000000149011612	None	None	None	None
m54284U_191107_221739/34277896/ccs	PacBio_Cortex_Rep1	mm10_ERCC_SIRV	chr5	93093548	93176537	+	11	2515	14639	328142	ENSMUSG00000058013.11	ENCODEMT000328142	Sept11	ENCODEMT000328142	Known	NIC	None	0.25	None	None	None	None
m54284U_191213_120042/54985781/ccs	PacBio_Hippocampus_Rep2	mm10_ERCC_SIRV	chr1	125435503	125392908	-	12	2519	2011	4808	ENSMUSG00000026341.16	ENSMUST00000178474.7	Actr3	Actr3-202	Known	Known	None	0.05000000074505806	None	None	None	None
m54284U_191213_120042/142805726/ccs	PacBio_Hippocampus_Rep2	mm10_ERCC_SIRV	chr2	22622570	22693749	+	16	5254	3863	9457	ENSMUSG00000026787.3	ENSMUST00000028123.3	Gad2	Gad2-201	Known	Known	None	0.75	None	None	None	None
m54284U_191107_221739/95159030/ccs	PacBio_Cortex_Rep1	mm10_ERCC_SIRV	chr11	61267147	61244856	-	10	3050	33196	87036	ENSMUSG00000010025.19	ENSMUST00000074127.13	Aldh3a2	Aldh3a2-202	Known	Known	None	0.30000001192092896	None	None	None	None
m54284U_191107_221739/55248986/ccs	PacBio_Cortex_Rep1	mm10_ERCC_SIRV	chr6	113343907	113334135	-	12	1408	18409	48162	ENSMUSG00000030272.15	ENSMUST00000032409.14	Camk1	Camk1-201	Known	Known	None	0.4000000059604645	None	None	None	None
m54284U_191109_043049/84411229/ccs	PacBio_Cortex_Rep2	mm10_ERCC_SIRV	chr2	22622571	22693870	+	16	5374	3863	9457	ENSMUSG00000026787.3	ENSMUST00000028123.3	Gad2	Gad2-201	Known	Known	None	0.30000001192092896	None	None	None	None
m54284U_191109_043049/64358065/ccs	PacBio_Cortex_Rep2	mm10_ERCC_SIRV	chr13	110395049	110400837	+	14	2790	39925	103546	ENSMUSG00000021701.8	ENSMUST00000022212.8	Plk2	Plk2-201	Known	Known	None	0.30000001192092896	None	None	None	None
m54284U_191109_043049/112920191/ccs	PacBio_Cortex_Rep2	mm10_ERCC_SIRV	chr3	117635810	117634241	-	1	1570	71739	328677	ENCODEMG000071739	ENCODEMT000328677	ENCODEMG000071739	ENCODEMT000328677	Antisense	Antisense	None	0.75	None	None	None	None
m54284U_191109_043049/24773619/ccs	PacBio_Cortex_Rep2	mm10_ERCC_SIRV	chr17	46782646	46774502	-	7	2001	47671	124582	ENSMUSG00000063888.7	ENSMUST00000078286.5	Rpl7l1	Rpl7l1-201	Known	Known	None	0.25	None	None	None	None
m54284U_191107_221739/72485273/ccs	PacBio_Cortex_Rep1	mm10_ERCC_SIRV	chr9	56041874	56059072	+	7	2002	27859	72817	ENSMUSG00000032320.7	ENSMUST00000114276.2	Rcn2	Rcn2-201	Known	Known	None	0.3499999940395355	None	None	None	None
m54284U_191212_053548/60099263/ccs	PacBio_Hippocampus_Rep1	mm10_ERCC_SIRV	chr15	85336273	85463836	+	12	2533	43989	113388	ENSMUSG00000016541.10	ENSMUST00000163242.2	Atxn10	Atxn10-201	Known	Known	None	0.20000000298023224	None	None	None	None
m54284U_191212_053548/161481368/ccs	PacBio_Hippocampus_Rep1	mm10_ERCC_SIRV	chr7	57510092	57407690	-	10	2472	21616	56487	ENSMUSG00000055078.7	ENSMUST00000206734.1	Gabra5	Gabra5-203	Known	Known	None	0.6499999761581421	None	None	None	None
m54284U_191109_043049/19988590/ccs	PacBio_Cortex_Rep2	mm10_ERCC_SIRV	chr5	93093533	93176428	+	11	2402	14639	38137	ENSMUSG00000058013.11	ENSMUST00000201421.3	Sept11	Sept11-203	Known	Known	None	0.25	None	None	None	None
m54284U_191213_120042/56033803/ccs	PacBio_Hippocampus_Rep2	mm10_ERCC_SIRV	chr1	125435715	125392908	-	13	2539	2011	4807	ENSMUSG00000026341.16	ENSMUST00000027579.16	Actr3	Actr3-201	Known	Known	None	0.05000000074505806	None	None	None	None
m54284U_191107_221739/99877834/ccs	PacBio_Cortex_Rep1	mm10_ERCC_SIRV	chr11	61248997	61244856	-	2	1612	33196	328639	ENSMUSG00000010025.19	ENCODEMT000328639	Aldh3a2	ENCODEMT000328639	Known	ISM	Suffix	0.30000001192092896	None	None	None	None
m54284U_191109_043049/101712531/ccs	PacBio_Cortex_Rep2	mm10_ERCC_SIRV	chr2	22622571	22690612	+	16	2116	3863	9457	ENSMUSG00000026787.3	ENSMUST00000028123.3	Gad2	Gad2-201	Known	Known	None	0.3499999940395355	None	None	None	None
m54284U_191212_053548/56492330/ccs	PacBio_Hippocampus_Rep1	mm10_ERCC_SIRV	chr3	117636245	117634241	-	1	2005	71739	328677	ENCODEMG000071739	ENCODEMT000328677	ENCODEMG000071739	ENCODEMT000328677	Antisense	Antisense	None	0.75	None	None	None	None
m54284U_191107_221739/74842752/ccs	PacBio_Cortex_Rep1	mm10_ERCC_SIRV	chr9	56041874	56058887	+	7	1817	27859	72817	ENSMUSG00000032320.7	ENSMUST00000114276.2	Rcn2	Rcn2-201	Known	Known	None	0.10000000149011612	None	None	None	None
m54284U_191213_120042/121504152/ccs	PacBio_Hippocampus_Rep2	mm10_ERCC_SIRV	chr3	117636244	117634241	-	1	2004	71739	328677	ENCODEMG000071739	ENCODEMT000328677	ENCODEMG000071739	ENCODEMT000328677	Antisense	Antisense	None	0.75	None	None	None	None
m54284U_191107_221739/101517928/ccs	PacBio_Cortex_Rep1	mm10_ERCC_SIRV	chr11	61267153	61244856	-	10	3056	33196	87036	ENSMUSG00000010025.19	ENSMUST00000074127.13	Aldh3a2	Aldh3a2-202	Known	Known	None	0.30000001192092896	None	None	None	None
m54284U_191109_043049/137102656/ccs	PacBio_Cortex_Rep2	mm10_ERCC_SIRV	chr2	22622571	22691016	+	16	2520	3863	9457	ENSMUSG00000026787.3	ENSMUST00000028123.3	Gad2	Gad2-201	Known	Known	None	0.6499999761581421	None	None	None	None
m54284U_191109_043049/28247023/ccs	PacBio_Cortex_Rep2	mm10_ERCC_SIRV	chr17	46782661	46774502	-	7	2016	47671	124582	ENSMUSG00000063888.7	ENSMUST00000078286.5	Rpl7l1	Rpl7l1-201	Known	Known	None	0.25	None	None	None	None
m54284U_191107_221739/55509988/ccs	PacBio_Cortex_Rep1	mm10_ERCC_SIRV	chr6	113343934	113334135	-	12	1435	18409	48162	ENSMUSG00000030272.15	ENSMUST00000032409.14	Camk1	Camk1-201	Known	Known	None	0.4000000059604645	None	None	None	None
m54284U_191212_053548/61081650/ccs	PacBio_Hippocampus_Rep1	mm10_ERCC_SIRV	chr15	85336273	85463209	+	12	1906	43989	113388	ENSMUSG00000016541.10	ENSMUST00000163242.2	Atxn10	Atxn10-201	Known	Known	None	0.30000001192092896	None	None	None	None
m54284U_191213_120042/129893676/ccs	PacBio_Hippocampus_Rep2	mm10_ERCC_SIRV	chr3	117636245	117634241	-	1	2005	71739	328677	ENCODEMG000071739	ENCODEMT000328677	ENCODEMG000071739	ENCODEMT000328677	Antisense	Antisense	None	0.75	None	None	None	None
m54284U_191109_043049/64358921/ccs	PacBio_Cortex_Rep2	mm10_ERCC_SIRV	chr13	110395049	110400841	+	14	2794	39925	103546	ENSMUSG00000021701.8	ENSMUST00000022212.8	Plk2	Plk2-201	Known	Known	None	0.20000000298023224	None	None	None	None
m54284U_191212_053548/11011940/ccs	PacBio_Hippocampus_Rep1	mm10_ERCC_SIRV	chr5	93093533	93176438	+	11	2412	14639	38137	ENSMUSG00000058013.11	ENSMUST00000201421.3	Sept11	Sept11-203	Known	Known	None	0.05000000074505806	None	None	None	None
m54284U_191107_221739/75629925/ccs	PacBio_Cortex_Rep1	mm10_ERCC_SIRV	chr9	56041874	56058887	+	7	1817	27859	72817	ENSMUSG00000032320.7	ENSMUST00000114276.2	Rcn2	Rcn2-201	Known	Known	None	0.10000000149011612	None	None	None	None
m54284U_191213_120042/58261522/ccs	PacBio_Hippocampus_Rep2	mm10_ERCC_SIRV	chr1	125435526	125392908	-	12	2542	2011	4808	ENSMUSG00000026341.16	ENSMUST00000178474.7	Actr3	Actr3-202	Known	Known	None	0.05000000074505806	None	None	None	None
m54284U_191109_043049/158073440/ccs	PacBio_Cortex_Rep2	mm10_ERCC_SIRV	chr2	22622571	22691291	+	16	2795	3863	9457	ENSMUSG00000026787.3	ENSMUST00000028123.3	Gad2	Gad2-201	Known	Known	None	0.6000000238418579	None	None	None	None
m54284U_191109_043049/41682381/ccs	PacBio_Cortex_Rep2	mm10_ERCC_SIRV	chr3	117636258	117634243	-	1	2010	71739	328677	ENCODEMG000071739	ENCODEMT000328677	ENCODEMG000071739	ENCODEMT000328677	Antisense	Antisense	None	0.800000011920929	None	None	None	None
m54284U_191212_053548/161481754/ccs	PacBio_Hippocampus_Rep1	mm10_ERCC_SIRV	chr7	57509942	57407690	-	10	2580	21616	56485	ENSMUSG00000055078.7	ENSMUST00000068456.7	Gabra5	Gabra5-201	Known	Known	None	0.6499999761581421	None	None	None	None
m54284U_191109_043049/118164017/ccs	PacBio_Cortex_Rep2	mm10_ERCC_SIRV	chr3	117635810	117634246	-	1	1565	71739	328677	ENCODEMG000071739	ENCODEMT000328677	ENCODEMG000071739	ENCODEMT000328677	Antisense	Antisense	None	0.8500000238418579	None	None	None	None
m54284U_191107_221739/105646061/ccs	PacBio_Cortex_Rep1	mm10_ERCC_SIRV	chr11	61248953	61244856	-	2	1568	33196	328639	ENSMUSG00000010025.19	ENCODEMT000328639	Aldh3a2	ENCODEMT000328639	Known	ISM	Suffix	0.30000001192092896	None	None	None	None
m54284U_191107_221739/76089514/ccs	PacBio_Cortex_Rep1	mm10_ERCC_SIRV	chr9	56041874	56058885	+	7	1815	27859	72817	ENSMUSG00000032320.7	ENSMUST00000114276.2	Rcn2	Rcn2-201	Known	Known	None	0.10000000149011612	None	None	None	None
m54284U_191109_043049/33425331/ccs	PacBio_Cortex_Rep2	mm10_ERCC_SIRV	chr17	46782638	46774502	-	7	1974	47671	124582	ENSMUSG00000063888.7	ENSMUST00000078286.5	Rpl7l1	Rpl7l1-201	Known	Known	None	0.25	None	None	None	None
m54284U_191109_043049/163513372/ccs	PacBio_Cortex_Rep2	mm10_ERCC_SIRV	chr2	22622571	22690478	+	16	1982	3863	9457	ENSMUSG00000026787.3	ENSMUST00000028123.3	Gad2	Gad2-201	Known	Known	None	0.6000000238418579	None	None	None	None
m54284U_191212_053548/61998305/ccs	PacBio_Hippocampus_Rep1	mm10_ERCC_SIRV	chr15	85336273	85463207	+	12	1904	43989	113388	ENSMUSG00000016541.10	ENSMUST00000163242.2	Atxn10	Atxn10-201	Known	Known	None	0.30000001192092896	None	None	None	None
m54284U_191212_053548/105711826/ccs	PacBio_Hippocampus_Rep1	mm10_ERCC_SIRV	chr5	93093533	93169444	+	9	3069	14639	38134	ENSMUSG00000058013.11	ENSMUST00000201700.3	Sept11	Sept11-205	Known	Known	None	0.15000000596046448	None	None	None	None
m54284U_191109_043049/168690576/ccs	PacBio_Cortex_Rep2	mm10_ERCC_SIRV	chr2	22622571	22690630	+	16	2134	3863	9457	ENSMUSG00000026787.3	ENSMUST00000028123.3	Gad2	Gad2-201	Known	Known	None	0.800000011920929	None	None	None	None
m54284U_191213_120042/74318597/ccs	PacBio_Hippocampus_Rep2	mm10_ERCC_SIRV	chr1	125435555	125392908	-	12	2571	2011	4808	ENSMUSG00000026341.16	ENSMUST00000178474.7	Actr3	Actr3-202	Known	Known	None	0.05000000074505806	None	None	None	None
m54284U_191107_221739/76220456/ccs	PacBio_Cortex_Rep1	mm10_ERCC_SIRV	chr9	56041874	56059075	+	7	2005	27859	72817	ENSMUSG00000032320.7	ENSMUST00000114276.2	Rcn2	Rcn2-201	Known	Known	None	0.30000001192092896	None	None	None	None
m54284U_191107_221739/55838768/ccs	PacBio_Cortex_Rep1	mm10_ERCC_SIRV	chr6	113343938	113334135	-	12	1439	18409	48162	ENSMUSG00000030272.15	ENSMUST00000032409.14	Camk1	Camk1-201	Known	Known	None	0.4000000059604645	None	None	None	None
m54284U_191109_043049/64423867/ccs	PacBio_Cortex_Rep2	mm10_ERCC_SIRV	chr13	110395049	110400841	+	14	2795	39925	103546	ENSMUSG00000021701.8	ENSMUST00000022212.8	Plk2	Plk2-201	Known	Known	None	0.20000000298023224	None	None	None	None
m54284U_191107_221739/107479465/ccs	PacBio_Cortex_Rep1	mm10_ERCC_SIRV	chr11	61249200	61244953	-	3	1800	33196	328642	ENSMUSG00000010025.19	ENCODEMT000328642	Aldh3a2	ENCODEMT000328642	Known	ISM	Suffix	0.30000001192092896	None	None	None	None
m54284U_191109_043049/34147022/ccs	PacBio_Cortex_Rep2	mm10_ERCC_SIRV	chr17	46782645	46774502	-	7	2000	47671	124582	ENSMUSG00000063888.7	ENSMUST00000078286.5	Rpl7l1	Rpl7l1-201	Known	Known	None	0.25	None	None	None	None
m54284U_191212_053548/63703694/ccs	PacBio_Hippocampus_Rep1	mm10_ERCC_SIRV	chr15	85336273	85463207	+	12	1904	43989	113388	ENSMUSG00000016541.10	ENSMUST00000163242.2	Atxn10	Atxn10-201	Known	Known	None	0.30000001192092896	None	None	None	None
m54284U_191212_053548/161482646/ccs	PacBio_Hippocampus_Rep1	mm10_ERCC_SIRV	chr7	57510023	57407690	-	10	2403	21616	56487	ENSMUSG00000055078.7	ENSMUST00000206734.1	Gabra5	Gabra5-203	Known	Known	None	0.6499999761581421	None	None	None	None
m54284U_191213_120042/4393217/ccs	PacBio_Hippocampus_Rep2	mm10_ERCC_SIRV	chr2	22622571	22690477	+	16	1981	3863	9457	ENSMUSG00000026787.3	ENSMUST00000028123.3	Gad2	Gad2-201	Known	Known	None	0.6000000238418579	None	None	None	None
m54284U_191107_221739/918303/ccs	PacBio_Cortex_Rep1	mm10_ERCC_SIRV	chr5	93093546	93176424	+	11	1774	14639	328148	ENSMUSG00000058013.11	ENCODEMT000328148	Sept11	ENCODEMT000328148	Known	NIC	None	0.05000000074505806	None	None	None	None
m54284U_191107_221739/81396585/ccs	PacBio_Cortex_Rep1	mm10_ERCC_SIRV	chr9	56041874	56058885	+	7	1815	27859	72817	ENSMUSG00000032320.7	ENSMUST00000114276.2	Rcn2	Rcn2-201	Known	Known	None	0.10000000149011612	None	None	None	None
m54284U_191107_221739/107743437/ccs	PacBio_Cortex_Rep1	mm10_ERCC_SIRV	chr11	61267111	61244856	-	11	3107	33196	328637	ENSMUSG00000010025.19	ENCODEMT000328637	Aldh3a2	ENCODEMT000328637	Known	NIC	None	0.30000001192092896	None	None	None	None
m54284U_191213_120042/78446834/ccs	PacBio_Hippocampus_Rep2	mm10_ERCC_SIRV	chr1	125435524	125392908	-	12	2540	2011	4808	ENSMUSG00000026341.16	ENSMUST00000178474.7	Actr3	Actr3-202	Known	Known	None	0.05000000074505806	None	None	None	None
m54284U_191107_221739/36636381/ccs	PacBio_Cortex_Rep1	mm10_ERCC_SIRV	chr2	22622575	22693867	+	16	5367	3863	9457	ENSMUSG00000026787.3	ENSMUST00000028123.3	Gad2	Gad2-201	Known	Known	None	0.30000001192092896	None	None	None	None
m54284U_191107_221739/81856894/ccs	PacBio_Cortex_Rep1	mm10_ERCC_SIRV	chr9	56041874	56058887	+	7	1817	27859	72817	ENSMUSG00000032320.7	ENSMUST00000114276.2	Rcn2	Rcn2-201	Known	Known	None	0.10000000149011612	None	None	None	None
m54284U_191109_043049/41421214/ccs	PacBio_Cortex_Rep2	mm10_ERCC_SIRV	chr17	46782646	46774502	-	7	2001	47671	124582	ENSMUSG00000063888.7	ENSMUST00000078286.5	Rpl7l1	Rpl7l1-201	Known	Known	None	0.25	None	None	None	None
m54284U_191212_053548/66193284/ccs	PacBio_Hippocampus_Rep1	mm10_ERCC_SIRV	chr15	85336273	85463063	+	12	1760	43989	113388	ENSMUSG00000016541.10	ENSMUST00000163242.2	Atxn10	Atxn10-201	Known	Known	None	0.20000000298023224	None	None	None	None
m54284U_191107_221739/112658330/ccs	PacBio_Cortex_Rep1	mm10_ERCC_SIRV	chr11	61267035	61244856	-	10	2938	33196	87036	ENSMUSG00000010025.19	ENSMUST00000074127.13	Aldh3a2	Aldh3a2-202	Known	Known	None	0.30000001192092896	None	None	None	None
m54284U_191109_043049/158336400/ccs	PacBio_Cortex_Rep2	mm10_ERCC_SIRV	chr3	117662510	117689456	+	3	3081	9444	328678	ENSMUSG00000033342.13	ENCODEMT000328678	Plppr5	ENCODEMT000328678	Known	ISM	Suffix	0.75	None	None	None	None
m54284U_191107_221739/90702238/ccs	PacBio_Cortex_Rep1	mm10_ERCC_SIRV	chr2	22622575	22690630	+	16	2130	3863	9457	ENSMUSG00000026787.3	ENSMUST00000028123.3	Gad2	Gad2-201	Known	Known	None	0.800000011920929	None	None	None	None
m54284U_191107_221739/1049351/ccs	PacBio_Cortex_Rep1	mm10_ERCC_SIRV	chr5	93093534	93176436	+	11	2409	14639	38137	ENSMUSG00000058013.11	ENSMUST00000201421.3	Sept11	Sept11-203	Known	Known	None	0.05000000074505806	None	None	None	None
m54284U_191107_221739/56035406/ccs	PacBio_Cortex_Rep1	mm10_ERCC_SIRV	chr6	113343902	113334135	-	12	1403	18409	48162	ENSMUSG00000030272.15	ENSMUST00000032409.14	Camk1	Camk1-201	Known	Known	None	0.4000000059604645	None	None	None	None
m54284U_191109_043049/64619753/ccs	PacBio_Cortex_Rep2	mm10_ERCC_SIRV	chr13	110395049	110400841	+	14	2794	39925	103546	ENSMUSG00000021701.8	ENSMUST00000022212.8	Plk2	Plk2-201	Known	Known	None	0.20000000298023224	None	None	None	None
m54284U_191213_120042/80283865/ccs	PacBio_Hippocampus_Rep2	mm10_ERCC_SIRV	chr1	125435380	125392908	-	12	2396	2011	4808	ENSMUSG00000026341.16	ENSMUST00000178474.7	Actr3	Actr3-202	Known	Known	None	0.05000000074505806	None	None	None	None
m54284U_191107_221739/82969828/ccs	PacBio_Cortex_Rep1	mm10_ERCC_SIRV	chr9	56041874	56058887	+	7	1817	27859	72817	ENSMUSG00000032320.7	ENSMUST00000114276.2	Rcn2	Rcn2-201	Known	Known	None	0.10000000149011612	None	None	None	None
m54284U_191212_053548/161546945/ccs	PacBio_Hippocampus_Rep1	mm10_ERCC_SIRV	chr7	57510007	57407771	-	11	2711	21616	326665	ENSMUSG00000055078.7	ENCODEMT000326665	Gabra5	ENCODEMT000326665	Known	NIC	None	0.6499999761581421	None	None	None	None
m54284U_191107_221739/91425070/ccs	PacBio_Cortex_Rep1	mm10_ERCC_SIRV	chr2	22622575	22690630	+	16	2130	3863	9457	ENSMUSG00000026787.3	ENSMUST00000028123.3	Gad2	Gad2-201	Known	Known	None	0.800000011920929	None	None	None	None
m54284U_191107_221739/117770620/ccs	PacBio_Cortex_Rep1	mm10_ERCC_SIRV	chr11	61267128	61244856	-	10	3031	33196	87036	ENSMUSG00000010025.19	ENSMUST00000074127.13	Aldh3a2	Aldh3a2-202	Known	Known	None	0.30000001192092896	None	None	None	None
m54284U_191109_043049/54069583/ccs	PacBio_Cortex_Rep2	mm10_ERCC_SIRV	chr17	46782646	46774502	-	7	2001	47671	124582	ENSMUSG00000063888.7	ENSMUST00000078286.5	Rpl7l1	Rpl7l1-201	Known	Known	None	0.25	None	None	None	None
m54284U_191107_221739/145818163/ccs	PacBio_Cortex_Rep1	mm10_ERCC_SIRV	chr2	22622575	22693749	+	16	5243	3863	9457	ENSMUSG00000026787.3	ENSMUST00000028123.3	Gad2	Gad2-201	Known	Known	None	0.75	None	None	None	None
m54284U_191212_053548/67961492/ccs	PacBio_Hippocampus_Rep1	mm10_ERCC_SIRV	chr15	85336273	85463206	+	12	1903	43989	113388	ENSMUSG00000016541.10	ENSMUST00000163242.2	Atxn10	Atxn10-201	Known	Known	None	0.25	None	None	None	None
m54284U_191107_221739/12386787/ccs	PacBio_Cortex_Rep1	mm10_ERCC_SIRV	chr5	93093534	93176430	+	11	1770	14639	38139	ENSMUSG00000058013.11	ENSMUST00000202217.2	Sept11	Sept11-207	Known	Known	None	0.25	None	None	None	None
m54284U_191107_221739/83887010/ccs	PacBio_Cortex_Rep1	mm10_ERCC_SIRV	chr9	56041874	56059073	+	7	2003	27859	72817	ENSMUSG00000032320.7	ENSMUST00000114276.2	Rcn2	Rcn2-201	Known	Known	None	0.30000001192092896	None	None	None	None
m54284U_191107_221739/119079830/ccs	PacBio_Cortex_Rep1	mm10_ERCC_SIRV	chr11	61265227	61244855	-	10	2742	33196	328661	ENSMUSG00000010025.19	ENCODEMT000328661	Aldh3a2	ENCODEMT000328661	Known	ISM	Suffix	0.30000001192092896	None	None	None	None
m54284U_191107_221739/149619594/ccs	PacBio_Cortex_Rep1	mm10_ERCC_SIRV	chr2	22622575	22690630	+	16	2130	3863	9457	ENSMUSG00000026787.3	ENSMUST00000028123.3	Gad2	Gad2-201	Known	Known	None	0.800000011920929	None	None	None	None
m54284U_191109_043049/64685514/ccs	PacBio_Cortex_Rep2	mm10_ERCC_SIRV	chr13	110395049	110400841	+	14	2794	39925	103546	ENSMUSG00000021701.8	ENSMUST00000022212.8	Plk2	Plk2-201	Known	Known	None	0.20000000298023224	None	None	None	None
m54284U_191213_120042/82642372/ccs	PacBio_Hippocampus_Rep2	mm10_ERCC_SIRV	chr1	125435546	125392908	-	12	2562	2011	4808	ENSMUSG00000026341.16	ENSMUST00000178474.7	Actr3	Actr3-202	Known	Known	None	0.05000000074505806	None	None	None	None
m54284U_191109_043049/60033236/ccs	PacBio_Cortex_Rep2	mm10_ERCC_SIRV	chr17	46782650	46774502	-	7	2005	47671	124582	ENSMUSG00000063888.7	ENSMUST00000078286.5	Rpl7l1	Rpl7l1-201	Known	Known	None	0.25	None	None	None	None
m54284U_191109_043049/27787746/ccs	PacBio_Cortex_Rep2	mm10_ERCC_SIRV	chr2	22622575	22690630	+	16	2130	3863	9457	ENSMUSG00000026787.3	ENSMUST00000028123.3	Gad2	Gad2-201	Known	Known	None	0.800000011920929	None	None	None	None
m54284U_191107_221739/56101231/ccs	PacBio_Cortex_Rep1	mm10_ERCC_SIRV	chr6	113343936	113334135	-	12	1437	18409	48162	ENSMUSG00000030272.15	ENSMUST00000032409.14	Camk1	Camk1-201	Known	Known	None	0.4000000059604645	None	None	None	None
m54284U_191212_053548/68487064/ccs	PacBio_Hippocampus_Rep1	mm10_ERCC_SIRV	chr15	85336273	85463208	+	12	1905	43989	113388	ENSMUSG00000016541.10	ENSMUST00000163242.2	Atxn10	Atxn10-201	Known	Known	None	0.30000001192092896	None	None	None	None
m54284U_191107_221739/84346552/ccs	PacBio_Cortex_Rep1	mm10_ERCC_SIRV	chr9	56041874	56058881	+	7	1811	27859	72817	ENSMUSG00000032320.7	ENSMUST00000114276.2	Rcn2	Rcn2-201	Known	Known	None	0.10000000149011612	None	None	None	None
m54284U_191107_221739/122946845/ccs	PacBio_Cortex_Rep1	mm10_ERCC_SIRV	chr11	61267166	61244856	-	11	3162	33196	328637	ENSMUSG00000010025.19	ENCODEMT000328637	Aldh3a2	ENCODEMT000328637	Known	NIC	None	0.30000001192092896	None	None	None	None
m54284U_191107_221739/24707616/ccs	PacBio_Cortex_Rep1	mm10_ERCC_SIRV	chr5	93093547	93176330	+	10	2345	14639	328147	ENSMUSG00000058013.11	ENCODEMT000328147	Sept11	ENCODEMT000328147	Known	NIC	None	0.05000000074505806	None	None	None	None
m54284U_191212_053548/161875146/ccs	PacBio_Hippocampus_Rep1	mm10_ERCC_SIRV	chr7	57509987	57407692	-	10	2577	21616	326771	ENSMUSG00000055078.7	ENCODEMT000326771	Gabra5	ENCODEMT000326771	Known	NIC	None	0.6499999761581421	None	None	None	None
m54284U_191109_043049/36440535/ccs	PacBio_Cortex_Rep2	mm10_ERCC_SIRV	chr2	22622575	22690630	+	16	2130	3863	9457	ENSMUSG00000026787.3	ENSMUST00000028123.3	Gad2	Gad2-201	Known	Known	None	0.800000011920929	None	None	None	None
m54284U_191109_043049/143393026/ccs	PacBio_Cortex_Rep2	mm10_ERCC_SIRV	chr3	117662459	117687896	+	3	1515	9444	328678	ENSMUSG00000033342.13	ENCODEMT000328678	Plppr5	ENCODEMT000328678	Known	ISM	Suffix	0.699999988079071	None	None	None	None
m54284U_191107_221739/128386805/ccs	PacBio_Cortex_Rep1	mm10_ERCC_SIRV	chr11	61267167	61244856	-	11	3163	33196	328637	ENSMUSG00000010025.19	ENCODEMT000328637	Aldh3a2	ENCODEMT000328637	Known	NIC	None	0.30000001192092896	None	None	None	None
m54284U_191213_120042/84280047/ccs	PacBio_Hippocampus_Rep2	mm10_ERCC_SIRV	chr1	125435505	125392908	-	12	2521	2011	4808	ENSMUSG00000026341.16	ENSMUST00000178474.7	Actr3	Actr3-202	Known	Known	None	0.05000000074505806	None	None	None	None
m54284U_191109_043049/62391844/ccs	PacBio_Cortex_Rep2	mm10_ERCC_SIRV	chr17	46782660	46774502	-	7	2015	47671	124582	ENSMUSG00000063888.7	ENSMUST00000078286.5	Rpl7l1	Rpl7l1-201	Known	Known	None	0.25	None	None	None	None
m54284U_191107_221739/87033683/ccs	PacBio_Cortex_Rep1	mm10_ERCC_SIRV	chr9	56041874	56058885	+	7	1815	27859	72817	ENSMUSG00000032320.7	ENSMUST00000114276.2	Rcn2	Rcn2-201	Known	Known	None	0.10000000149011612	None	None	None	None
m54284U_191109_043049/38667726/ccs	PacBio_Cortex_Rep2	mm10_ERCC_SIRV	chr2	22622221	22669766	+	11	1374	3863	328664	ENSMUSG00000026787.3	ENCODEMT000328664	Gad2	ENCODEMT000328664	Known	ISM	Prefix	0.8999999761581421	None	None	None	None
m54284U_191212_053548/68487931/ccs	PacBio_Hippocampus_Rep1	mm10_ERCC_SIRV	chr15	85336273	85463209	+	12	1906	43989	113388	ENSMUSG00000016541.10	ENSMUST00000163242.2	Atxn10	Atxn10-201	Known	Known	None	0.30000001192092896	None	None	None	None
m54284U_191109_043049/64882309/ccs	PacBio_Cortex_Rep2	mm10_ERCC_SIRV	chr13	110395049	110400841	+	14	2794	39925	103546	ENSMUSG00000021701.8	ENSMUST00000022212.8	Plk2	Plk2-201	Known	Known	None	0.20000000298023224	None	None	None	None
m54284U_191107_221739/73203778/ccs	PacBio_Cortex_Rep1	mm10_ERCC_SIRV	chr5	93093534	93169443	+	9	3067	14639	38134	ENSMUSG00000058013.11	ENSMUST00000201700.3	Sept11	Sept11-205	Known	Known	None	0.15000000596046448	None	None	None	None
m54284U_191107_221739/129566622/ccs	PacBio_Cortex_Rep1	mm10_ERCC_SIRV	chr11	61267167	61244856	-	11	3163	33196	328637	ENSMUSG00000010025.19	ENCODEMT000328637	Aldh3a2	ENCODEMT000328637	Known	NIC	None	0.30000001192092896	None	None	None	None
m54284U_191107_221739/56167032/ccs	PacBio_Cortex_Rep1	mm10_ERCC_SIRV	chr6	113343931	113334135	-	12	1432	18409	48162	ENSMUSG00000030272.15	ENSMUST00000032409.14	Camk1	Camk1-201	Known	Known	None	0.4000000059604645	None	None	None	None
m54284U_191212_053548/54921117/ccs	PacBio_Hippocampus_Rep1	mm10_ERCC_SIRV	chr2	22622575	22693872	+	16	5372	3863	9457	ENSMUSG00000026787.3	ENSMUST00000028123.3	Gad2	Gad2-201	Known	Known	None	0.25	None	None	None	None
m54284U_191107_221739/89327428/ccs	PacBio_Cortex_Rep1	mm10_ERCC_SIRV	chr9	56041874	56058885	+	7	1815	27859	72817	ENSMUSG00000032320.7	ENSMUST00000114276.2	Rcn2	Rcn2-201	Known	Known	None	0.10000000149011612	None	None	None	None
m54284U_191213_120042/99682032/ccs	PacBio_Hippocampus_Rep2	mm10_ERCC_SIRV	chr1	125434589	125392908	-	12	2322	2011	328679	ENSMUSG00000026341.16	ENCODEMT000328679	Actr3	ENCODEMT000328679	Known	NIC	None	0.05000000074505806	None	None	None	None
m54284U_191212_053548/162136619/ccs	PacBio_Hippocampus_Rep1	mm10_ERCC_SIRV	chr7	57510007	57407690	-	10	2651	21616	56485	ENSMUSG00000055078.7	ENSMUST00000068456.7	Gabra5	Gabra5-201	Known	Known	None	0.6499999761581421	None	None	None	None
m54284U_191109_043049/70846872/ccs	PacBio_Cortex_Rep2	mm10_ERCC_SIRV	chr17	46782638	46774502	-	7	1993	47671	124582	ENSMUSG00000063888.7	ENSMUST00000078286.5	Rpl7l1	Rpl7l1-201	Known	Known	None	0.25	None	None	None	None
m54284U_191212_053548/68552121/ccs	PacBio_Hippocampus_Rep1	mm10_ERCC_SIRV	chr15	85336273	85463209	+	12	1906	43989	113388	ENSMUSG00000016541.10	ENSMUST00000163242.2	Atxn10	Atxn10-201	Known	Known	None	0.30000001192092896	None	None	None	None
m54284U_191107_221739/140640539/ccs	PacBio_Cortex_Rep1	mm10_ERCC_SIRV	chr11	61267469	61244868	-	11	3100	33196	328646	ENSMUSG00000010025.19	ENCODEMT000328646	Aldh3a2	ENCODEMT000328646	Known	NIC	None	0.30000001192092896	None	None	None	None
m54284U_191213_120042/104597581/ccs	PacBio_Hippocampus_Rep2	mm10_ERCC_SIRV	chr1	125435557	125392908	-	12	2497	2011	328680	ENSMUSG00000026341.16	ENCODEMT000328680	Actr3	ENCODEMT000328680	Known	NNC	None	0.05000000074505806	None	None	None	None
m54284U_191107_221739/59377363/ccs	PacBio_Cortex_Rep1	mm10_ERCC_SIRV	chr2	22622576	22693753	+	16	5252	3863	9457	ENSMUSG00000026787.3	ENSMUST00000028123.3	Gad2	Gad2-201	Known	Known	None	0.800000011920929	None	None	None	None
m54284U_191212_053548/68881190/ccs	PacBio_Hippocampus_Rep1	mm10_ERCC_SIRV	chr15	85336273	85463209	+	11	1825	43989	328681	ENSMUSG00000016541.10	ENCODEMT000328681	Atxn10	ENCODEMT000328681	Known	NIC	None	0.30000001192092896	None	None	None	None
m54284U_191107_221739/80282861/ccs	PacBio_Cortex_Rep1	mm10_ERCC_SIRV	chr5	93093549	93176436	+	11	2413	14639	328142	ENSMUSG00000058013.11	ENCODEMT000328142	Sept11	ENCODEMT000328142	Known	NIC	None	0.05000000074505806	None	None	None	None
m54284U_191107_221739/89653449/ccs	PacBio_Cortex_Rep1	mm10_ERCC_SIRV	chr9	56041874	56058885	+	7	1815	27859	72817	ENSMUSG00000032320.7	ENSMUST00000114276.2	Rcn2	Rcn2-201	Known	Known	None	0.10000000149011612	None	None	None	None
m54284U_191107_221739/102958105/ccs	PacBio_Cortex_Rep1	mm10_ERCC_SIRV	chr3	117662468	117689507	+	3	3066	9444	328678	ENSMUSG00000033342.13	ENCODEMT000328678	Plppr5	ENCODEMT000328678	Known	ISM	Suffix	0.75	None	None	None	None
m54284U_191109_043049/65143393/ccs	PacBio_Cortex_Rep2	mm10_ERCC_SIRV	chr13	110395049	110400841	+	14	2794	39925	103546	ENSMUSG00000021701.8	ENSMUST00000022212.8	Plk2	Plk2-201	Known	Known	None	0.20000000298023224	None	None	None	None
m54284U_191107_221739/76023227/ccs	PacBio_Cortex_Rep1	mm10_ERCC_SIRV	chr2	22622576	22690630	+	16	2129	3863	9457	ENSMUSG00000026787.3	ENSMUST00000028123.3	Gad2	Gad2-201	Known	Known	None	0.800000011920929	None	None	None	None
m54284U_191109_043049/75039153/ccs	PacBio_Cortex_Rep2	mm10_ERCC_SIRV	chr17	46782655	46774502	-	7	2010	47671	124582	ENSMUSG00000063888.7	ENSMUST00000078286.5	Rpl7l1	Rpl7l1-201	Known	Known	None	0.25	None	None	None	None
m54284U_191107_221739/56363211/ccs	PacBio_Cortex_Rep1	mm10_ERCC_SIRV	chr6	113343913	113334135	-	12	1414	18409	48162	ENSMUSG00000030272.15	ENSMUST00000032409.14	Camk1	Camk1-201	Known	Known	None	0.4000000059604645	None	None	None	None
m54284U_191107_221739/142409934/ccs	PacBio_Cortex_Rep1	mm10_ERCC_SIRV	chr11	61256872	61244858	-	5	2093	33196	328649	ENSMUSG00000010025.19	ENCODEMT000328649	Aldh3a2	ENCODEMT000328649	Known	ISM	Suffix	0.30000001192092896	None	None	None	None
m54284U_191107_221739/91359842/ccs	PacBio_Cortex_Rep1	mm10_ERCC_SIRV	chr9	56041874	56058886	+	7	1816	27859	72817	ENSMUSG00000032320.7	ENSMUST00000114276.2	Rcn2	Rcn2-201	Known	Known	None	0.10000000149011612	None	None	None	None
m54284U_191107_221739/109511138/ccs	PacBio_Cortex_Rep1	mm10_ERCC_SIRV	chr2	22622576	22690630	+	16	2129	3863	9457	ENSMUSG00000026787.3	ENSMUST00000028123.3	Gad2	Gad2-201	Known	Known	None	0.800000011920929	None	None	None	None
m54284U_191213_120042/121046924/ccs	PacBio_Hippocampus_Rep2	mm10_ERCC_SIRV	chr1	125435738	125392908	-	13	2562	2011	4807	ENSMUSG00000026341.16	ENSMUST00000027579.16	Actr3	Actr3-201	Known	Known	None	0.05000000074505806	None	None	None	None
m54284U_191212_053548/162662290/ccs	PacBio_Hippocampus_Rep1	mm10_ERCC_SIRV	chr7	57509855	57407771	-	11	2559	21616	326665	ENSMUSG00000055078.7	ENCODEMT000326665	Gabra5	ENCODEMT000326665	Known	NIC	None	0.6499999761581421	None	None	None	None
m54284U_191107_221739/80676643/ccs	PacBio_Cortex_Rep1	mm10_ERCC_SIRV	chr5	93093549	93176434	+	11	2411	14639	328142	ENSMUSG00000058013.11	ENCODEMT000328142	Sept11	ENCODEMT000328142	Known	NIC	None	0.05000000074505806	None	None	None	None
m54284U_191107_221739/142672334/ccs	PacBio_Cortex_Rep1	mm10_ERCC_SIRV	chr11	61266928	61244856	-	10	2831	33196	87036	ENSMUSG00000010025.19	ENSMUST00000074127.13	Aldh3a2	Aldh3a2-202	Known	Known	None	0.30000001192092896	None	None	None	None
m54284U_191212_053548/69338143/ccs	PacBio_Hippocampus_Rep1	mm10_ERCC_SIRV	chr15	85336273	85463209	+	12	1906	43989	113388	ENSMUSG00000016541.10	ENSMUST00000163242.2	Atxn10	Atxn10-201	Known	Known	None	0.30000001192092896	None	None	None	None
m54284U_191109_043049/75761163/ccs	PacBio_Cortex_Rep2	mm10_ERCC_SIRV	chr17	46782648	46774502	-	7	2003	47671	124582	ENSMUSG00000063888.7	ENSMUST00000078286.5	Rpl7l1	Rpl7l1-201	Known	Known	None	0.25	None	None	None	None
m54284U_191107_221739/113051632/ccs	PacBio_Cortex_Rep1	mm10_ERCC_SIRV	chr2	22622576	22690630	+	16	2129	3863	9457	ENSMUSG00000026787.3	ENSMUST00000028123.3	Gad2	Gad2-201	Known	Known	None	0.800000011920929	None	None	None	None
m54284U_191107_221739/93194623/ccs	PacBio_Cortex_Rep1	mm10_ERCC_SIRV	chr9	56041874	56058885	+	7	1815	27859	72817	ENSMUSG00000032320.7	ENSMUST00000114276.2	Rcn2	Rcn2-201	Known	Known	None	0.10000000149011612	None	None	None	None
m54284U_191109_043049/65209850/ccs	PacBio_Cortex_Rep2	mm10_ERCC_SIRV	chr13	110395049	110400841	+	14	2794	39925	103546	ENSMUSG00000021701.8	ENSMUST00000022212.8	Plk2	Plk2-201	Known	Known	None	0.20000000298023224	None	None	None	None
m54284U_191107_221739/133366167/ccs	PacBio_Cortex_Rep1	mm10_ERCC_SIRV	chr2	22622576	22693870	+	16	5383	3863	9457	ENSMUSG00000026787.3	ENSMUST00000028123.3	Gad2	Gad2-201	Known	Known	None	0.30000001192092896	None	None	None	None
m54284U_191107_221739/145820029/ccs	PacBio_Cortex_Rep1	mm10_ERCC_SIRV	chr11	61253794	61244856	-	5	2086	33196	328682	ENSMUSG00000010025.19	ENCODEMT000328682	Aldh3a2	ENCODEMT000328682	Known	ISM	Suffix	0.30000001192092896	None	None	None	None
m54284U_191107_221739/56952400/ccs	PacBio_Cortex_Rep1	mm10_ERCC_SIRV	chr6	113343902	113334135	-	12	1403	18409	48162	ENSMUSG00000030272.15	ENSMUST00000032409.14	Camk1	Camk1-201	Known	Known	None	0.4000000059604645	None	None	None	None
m54284U_191213_120042/121898280/ccs	PacBio_Hippocampus_Rep2	mm10_ERCC_SIRV	chr1	125435515	125392908	-	12	2531	2011	4808	ENSMUSG00000026341.16	ENSMUST00000178474.7	Actr3	Actr3-202	Known	Known	None	0.05000000074505806	None	None	None	None
m54284U_191107_221739/85788498/ccs	PacBio_Cortex_Rep1	mm10_ERCC_SIRV	chr5	93093549	93176429	+	11	2406	14639	328142	ENSMUSG00000058013.11	ENCODEMT000328142	Sept11	ENCODEMT000328142	Known	NIC	None	0.25	None	None	None	None
m54284U_191107_221739/98043935/ccs	PacBio_Cortex_Rep1	mm10_ERCC_SIRV	chr9	56041874	56058355	+	7	1285	27859	72817	ENSMUSG00000032320.7	ENSMUST00000114276.2	Rcn2	Rcn2-201	Known	Known	None	0.699999988079071	None	None	None	None
m54284U_191213_120042/132778360/ccs	PacBio_Hippocampus_Rep2	mm10_ERCC_SIRV	chr3	117662497	117689507	+	3	3037	9444	328678	ENSMUSG00000033342.13	ENCODEMT000328678	Plppr5	ENCODEMT000328678	Known	ISM	Suffix	0.75	None	None	None	None
m54284U_191109_043049/75891455/ccs	PacBio_Cortex_Rep2	mm10_ERCC_SIRV	chr17	46782645	46774502	-	7	2000	47671	124582	ENSMUSG00000063888.7	ENSMUST00000078286.5	Rpl7l1	Rpl7l1-201	Known	Known	None	0.25	None	None	None	None
m54284U_191212_053548/75301005/ccs	PacBio_Hippocampus_Rep1	mm10_ERCC_SIRV	chr15	85336273	85463207	+	12	1904	43989	113388	ENSMUSG00000016541.10	ENSMUST00000163242.2	Atxn10	Atxn10-201	Known	Known	None	0.30000001192092896	None	None	None	None
m54284U_191109_043049/37028352/ccs	PacBio_Cortex_Rep2	mm10_ERCC_SIRV	chr2	22622576	22690400	+	16	1899	3863	9457	ENSMUSG00000026787.3	ENSMUST00000028123.3	Gad2	Gad2-201	Known	Known	None	0.3499999940395355	None	None	None	None
m54284U_191212_053548/162793454/ccs	PacBio_Hippocampus_Rep1	mm10_ERCC_SIRV	chr7	57509370	57407690	-	11	2635	21616	56486	ENSMUSG00000055078.7	ENSMUST00000206382.1	Gabra5	Gabra5-202	Known	Known	None	0.6499999761581421	None	None	None	None
m54284U_191109_043049/65405328/ccs	PacBio_Cortex_Rep2	mm10_ERCC_SIRV	chr13	110395049	110400841	+	14	2794	39925	103546	ENSMUSG00000021701.8	ENSMUST00000022212.8	Plk2	Plk2-201	Known	Known	None	0.20000000298023224	None	None	None	None
m54284U_191107_221739/92997508/ccs	PacBio_Cortex_Rep1	mm10_ERCC_SIRV	chr5	93093549	93176436	+	11	2413	14639	328142	ENSMUSG00000058013.11	ENCODEMT000328142	Sept11	ENCODEMT000328142	Known	NIC	None	0.05000000074505806	None	None	None	None
m54284U_191107_221739/98305487/ccs	PacBio_Cortex_Rep1	mm10_ERCC_SIRV	chr9	56041874	56058858	+	7	1788	27859	72817	ENSMUSG00000032320.7	ENSMUST00000114276.2	Rcn2	Rcn2-201	Known	Known	None	0.44999998807907104	None	None	None	None
m54284U_191109_043049/57149781/ccs	PacBio_Cortex_Rep2	mm10_ERCC_SIRV	chr2	22622576	22690630	+	16	2129	3863	9457	ENSMUSG00000026787.3	ENSMUST00000028123.3	Gad2	Gad2-201	Known	Known	None	0.800000011920929	None	None	None	None
m54284U_191213_120042/137235058/ccs	PacBio_Hippocampus_Rep2	mm10_ERCC_SIRV	chr1	125435586	125392908	-	12	2602	2011	4808	ENSMUSG00000026341.16	ENSMUST00000178474.7	Actr3	Actr3-202	Known	Known	None	0.05000000074505806	None	None	None	None
m54284U_191107_221739/147784293/ccs	PacBio_Cortex_Rep1	mm10_ERCC_SIRV	chr11	61267085	61244856	-	11	3081	33196	328637	ENSMUSG00000010025.19	ENCODEMT000328637	Aldh3a2	ENCODEMT000328637	Known	NIC	None	0.30000001192092896	None	None	None	None
m54284U_191109_043049/76155018/ccs	PacBio_Cortex_Rep2	mm10_ERCC_SIRV	chr17	46782663	46774502	-	7	2018	47671	124582	ENSMUSG00000063888.7	ENSMUST00000078286.5	Rpl7l1	Rpl7l1-201	Known	Known	None	0.25	None	None	None	None
m54284U_191212_053548/75303631/ccs	PacBio_Hippocampus_Rep1	mm10_ERCC_SIRV	chr15	85336273	85393455	+	9	1314	43989	328683	ENSMUSG00000016541.10	ENCODEMT000328683	Atxn10	ENCODEMT000328683	Known	ISM	Prefix	0.25	None	None	None	None
m54284U_191107_221739/58263902/ccs	PacBio_Cortex_Rep1	mm10_ERCC_SIRV	chr6	113343908	113334135	-	12	1409	18409	48162	ENSMUSG00000030272.15	ENSMUST00000032409.14	Camk1	Camk1-201	Known	Known	None	0.4000000059604645	None	None	None	None
m54284U_191109_043049/62130388/ccs	PacBio_Cortex_Rep2	mm10_ERCC_SIRV	chr2	22622576	22690630	+	16	2129	3863	9457	ENSMUSG00000026787.3	ENSMUST00000028123.3	Gad2	Gad2-201	Known	Known	None	0.800000011920929	None	None	None	None
m54284U_191107_221739/152830021/ccs	PacBio_Cortex_Rep1	mm10_ERCC_SIRV	chr11	61267142	61244856	-	10	3045	33196	87036	ENSMUSG00000010025.19	ENSMUST00000074127.13	Aldh3a2	Aldh3a2-202	Known	Known	None	0.30000001192092896	None	None	None	None
m54284U_191107_221739/101188774/ccs	PacBio_Cortex_Rep1	mm10_ERCC_SIRV	chr9	56041874	56058889	+	7	1819	27859	72817	ENSMUSG00000032320.7	ENSMUST00000114276.2	Rcn2	Rcn2-201	Known	Known	None	0.05000000074505806	None	None	None	None
m54284U_191107_221739/109578057/ccs	PacBio_Cortex_Rep1	mm10_ERCC_SIRV	chr5	93093534	93169444	+	9	3068	14639	38134	ENSMUSG00000058013.11	ENSMUST00000201700.3	Sept11	Sept11-205	Known	Known	None	0.15000000596046448	None	None	None	None
m54284U_191109_043049/100336297/ccs	PacBio_Cortex_Rep2	mm10_ERCC_SIRV	chr2	22622576	22690630	+	16	2129	3863	9457	ENSMUSG00000026787.3	ENSMUST00000028123.3	Gad2	Gad2-201	Known	Known	None	0.800000011920929	None	None	None	None
m54284U_191109_043049/79366689/ccs	PacBio_Cortex_Rep2	mm10_ERCC_SIRV	chr17	46782655	46774502	-	7	2010	47671	124582	ENSMUSG00000063888.7	ENSMUST00000078286.5	Rpl7l1	Rpl7l1-201	Known	Known	None	0.25	None	None	None	None
m54284U_191212_053548/162857507/ccs	PacBio_Hippocampus_Rep1	mm10_ERCC_SIRV	chr7	57510000	57407771	-	11	2704	21616	326665	ENSMUSG00000055078.7	ENCODEMT000326665	Gabra5	ENCODEMT000326665	Known	NIC	None	0.6499999761581421	None	None	None	None
m54284U_191107_221739/154272273/ccs	PacBio_Cortex_Rep1	mm10_ERCC_SIRV	chr11	61267143	61244856	-	10	3046	33196	87036	ENSMUSG00000010025.19	ENSMUST00000074127.13	Aldh3a2	Aldh3a2-202	Known	Known	None	0.30000001192092896	None	None	None	None
m54284U_191213_120042/142084302/ccs	PacBio_Hippocampus_Rep2	mm10_ERCC_SIRV	chr1	125435678	125392908	-	13	2502	2011	4807	ENSMUSG00000026341.16	ENSMUST00000027579.16	Actr3	Actr3-201	Known	Known	None	0.05000000074505806	None	None	None	None
m54284U_191212_053548/76284292/ccs	PacBio_Hippocampus_Rep1	mm10_ERCC_SIRV	chr15	85336273	85463200	+	12	1897	43989	113388	ENSMUSG00000016541.10	ENSMUST00000163242.2	Atxn10	Atxn10-201	Known	Known	None	0.30000001192092896	None	None	None	None
m54284U_191109_043049/65472726/ccs	PacBio_Cortex_Rep2	mm10_ERCC_SIRV	chr13	110395049	110400841	+	14	2794	39925	103546	ENSMUSG00000021701.8	ENSMUST00000022212.8	Plk2	Plk2-201	Known	Known	None	0.20000000298023224	None	None	None	None
m54284U_191109_043049/59377219/ccs	PacBio_Cortex_Rep2	mm10_ERCC_SIRV	chr3	117662531	117689555	+	3	3051	9444	328678	ENSMUSG00000033342.13	ENCODEMT000328678	Plppr5	ENCODEMT000328678	Known	ISM	Suffix	0.10000000149011612	None	None	None	None
m54284U_191107_221739/101647269/ccs	PacBio_Cortex_Rep1	mm10_ERCC_SIRV	chr9	56041874	56058885	+	7	1815	27859	72817	ENSMUSG00000032320.7	ENSMUST00000114276.2	Rcn2	Rcn2-201	Known	Known	None	0.10000000149011612	None	None	None	None
m54284U_191109_043049/108857486/ccs	PacBio_Cortex_Rep2	mm10_ERCC_SIRV	chr2	22622576	22690630	+	16	2129	3863	9457	ENSMUSG00000026787.3	ENSMUST00000028123.3	Gad2	Gad2-201	Known	Known	None	0.800000011920929	None	None	None	None
m54284U_191107_221739/58655814/ccs	PacBio_Cortex_Rep1	mm10_ERCC_SIRV	chr6	113343904	113334135	-	12	1405	18409	48162	ENSMUSG00000030272.15	ENSMUST00000032409.14	Camk1	Camk1-201	Known	Known	None	0.4000000059604645	None	None	None	None
m54284U_191107_221739/157679718/ccs	PacBio_Cortex_Rep1	mm10_ERCC_SIRV	chr11	61267190	61244856	-	11	3186	33196	328637	ENSMUSG00000010025.19	ENCODEMT000328637	Aldh3a2	ENCODEMT000328637	Known	NIC	None	0.30000001192092896	None	None	None	None
m54284U_191107_221739/117964902/ccs	PacBio_Cortex_Rep1	mm10_ERCC_SIRV	chr5	93093549	93176436	+	11	2413	14639	328142	ENSMUSG00000058013.11	ENCODEMT000328142	Sept11	ENCODEMT000328142	Known	NIC	None	0.05000000074505806	None	None	None	None
m54284U_191109_043049/80086792/ccs	PacBio_Cortex_Rep2	mm10_ERCC_SIRV	chr17	46782654	46774502	-	7	2009	47671	124582	ENSMUSG00000063888.7	ENSMUST00000078286.5	Rpl7l1	Rpl7l1-201	Known	Known	None	0.25	None	None	None	None
m54284U_191212_053548/76286606/ccs	PacBio_Hippocampus_Rep1	mm10_ERCC_SIRV	chr15	85336273	85463209	+	12	1906	43989	113388	ENSMUSG00000016541.10	ENSMUST00000163242.2	Atxn10	Atxn10-201	Known	Known	None	0.30000001192092896	None	None	None	None
m54284U_191109_043049/114753944/ccs	PacBio_Cortex_Rep2	mm10_ERCC_SIRV	chr2	22622576	22693872	+	16	5371	3863	9457	ENSMUSG00000026787.3	ENSMUST00000028123.3	Gad2	Gad2-201	Known	Known	None	0.25	None	None	None	None
m54284U_191107_221739/106301747/ccs	PacBio_Cortex_Rep1	mm10_ERCC_SIRV	chr9	56041874	56058889	+	7	1819	27859	72817	ENSMUSG00000032320.7	ENSMUST00000114276.2	Rcn2	Rcn2-201	Known	Known	None	0.05000000074505806	None	None	None	None
m54284U_191213_120042/148900225/ccs	PacBio_Hippocampus_Rep2	mm10_ERCC_SIRV	chr1	125435547	125392908	-	12	2563	2011	4808	ENSMUSG00000026341.16	ENSMUST00000178474.7	Actr3	Actr3-202	Known	Known	None	0.05000000074505806	None	None	None	None
m54284U_191109_043049/128714929/ccs	PacBio_Cortex_Rep2	mm10_ERCC_SIRV	chr2	22622576	22690630	+	16	2129	3863	9457	ENSMUSG00000026787.3	ENSMUST00000028123.3	Gad2	Gad2-201	Known	Known	None	0.800000011920929	None	None	None	None
m54284U_191107_221739/166856955/ccs	PacBio_Cortex_Rep1	mm10_ERCC_SIRV	chr11	61250982	61244856	-	3	1742	33196	328684	ENSMUSG00000010025.19	ENCODEMT000328684	Aldh3a2	ENCODEMT000328684	Known	ISM	Suffix	0.30000001192092896	None	None	None	None
m54284U_191212_053548/162857676/ccs	PacBio_Hippocampus_Rep1	mm10_ERCC_SIRV	chr7	57509955	57407690	-	10	2599	21616	56485	ENSMUSG00000055078.7	ENSMUST00000068456.7	Gabra5	Gabra5-201	Known	Known	None	0.6499999761581421	None	None	None	None
m54284U_191109_043049/65931574/ccs	PacBio_Cortex_Rep2	mm10_ERCC_SIRV	chr13	110395049	110400841	+	14	2794	39925	103546	ENSMUSG00000021701.8	ENSMUST00000022212.8	Plk2	Plk2-201	Known	Known	None	0.20000000298023224	None	None	None	None
m54284U_191107_221739/118030666/ccs	PacBio_Cortex_Rep1	mm10_ERCC_SIRV	chr5	93093547	93176330	+	10	2345	14639	328147	ENSMUSG00000058013.11	ENCODEMT000328147	Sept11	ENCODEMT000328147	Known	NIC	None	0.05000000074505806	None	None	None	None
m54284U_191212_053548/76546796/ccs	PacBio_Hippocampus_Rep1	mm10_ERCC_SIRV	chr15	85336273	85463067	+	12	1764	43989	113388	ENSMUSG00000016541.10	ENSMUST00000163242.2	Atxn10	Atxn10-201	Known	Known	None	0.10000000149011612	None	None	None	None
m54284U_191109_043049/157288064/ccs	PacBio_Cortex_Rep2	mm10_ERCC_SIRV	chr2	22622576	22690630	+	16	2129	3863	9457	ENSMUSG00000026787.3	ENSMUST00000028123.3	Gad2	Gad2-201	Known	Known	None	0.800000011920929	None	None	None	None
m54284U_191109_043049/86247266/ccs	PacBio_Cortex_Rep2	mm10_ERCC_SIRV	chr17	46782646	46774502	-	7	2001	47671	124582	ENSMUSG00000063888.7	ENSMUST00000078286.5	Rpl7l1	Rpl7l1-201	Known	Known	None	0.25	None	None	None	None
m54284U_191107_221739/106430846/ccs	PacBio_Cortex_Rep1	mm10_ERCC_SIRV	chr9	56041874	56058889	+	7	1819	27859	72817	ENSMUSG00000032320.7	ENSMUST00000114276.2	Rcn2	Rcn2-201	Known	Known	None	0.05000000074505806	None	None	None	None
m54284U_191107_221739/58721805/ccs	PacBio_Cortex_Rep1	mm10_ERCC_SIRV	chr6	113343930	113334135	-	12	1431	18409	48162	ENSMUSG00000030272.15	ENSMUST00000032409.14	Camk1	Camk1-201	Known	Known	None	0.4000000059604645	None	None	None	None
m54284U_191107_221739/121636180/ccs	PacBio_Cortex_Rep1	mm10_ERCC_SIRV	chr5	93093534	93095999	+	1	2466	14639	38133	ENSMUSG00000058013.11	ENSMUST00000201377.1	Sept11	Sept11-202	Known	Known	None	0.8999999761581421	None	None	None	None
m54284U_191213_120042/149554511/ccs	PacBio_Hippocampus_Rep2	mm10_ERCC_SIRV	chr1	125435610	125392908	-	12	2626	2011	4808	ENSMUSG00000026341.16	ENSMUST00000178474.7	Actr3	Actr3-202	Known	Known	None	0.05000000074505806	None	None	None	None
m54284U_191107_221739/174524271/ccs	PacBio_Cortex_Rep1	mm10_ERCC_SIRV	chr11	61267091	61244856	-	10	2994	33196	87036	ENSMUSG00000010025.19	ENSMUST00000074127.13	Aldh3a2	Aldh3a2-202	Known	Known	None	0.30000001192092896	None	None	None	None
m54284U_191212_053548/13436494/ccs	PacBio_Hippocampus_Rep1	mm10_ERCC_SIRV	chr2	22622576	22690630	+	16	2129	3863	9457	ENSMUSG00000026787.3	ENSMUST00000028123.3	Gad2	Gad2-201	Known	Known	None	0.800000011920929	None	None	None	None
m54284U_191107_221739/108922365/ccs	PacBio_Cortex_Rep1	mm10_ERCC_SIRV	chr9	56041874	56059077	+	7	2007	27859	72817	ENSMUSG00000032320.7	ENSMUST00000114276.2	Rcn2	Rcn2-201	Known	Known	None	0.30000001192092896	None	None	None	None
m54284U_191212_053548/10159730/ccs	PacBio_Hippocampus_Rep1	mm10_ERCC_SIRV	chr3	117671959	117689456	+	2	2917	9444	328685	ENSMUSG00000033342.13	ENCODEMT000328685	Plppr5	ENCODEMT000328685	Known	ISM	Suffix	0.75	None	None	None	None
m54284U_191109_043049/104334216/ccs	PacBio_Cortex_Rep2	mm10_ERCC_SIRV	chr17	46782654	46774502	-	7	2009	47671	124582	ENSMUSG00000063888.7	ENSMUST00000078286.5	Rpl7l1	Rpl7l1-201	Known	Known	None	0.25	None	None	None	None
m54284U_191212_053548/76679371/ccs	PacBio_Hippocampus_Rep1	mm10_ERCC_SIRV	chr15	85336273	85463060	+	12	1757	43989	113388	ENSMUSG00000016541.10	ENSMUST00000163242.2	Atxn10	Atxn10-201	Known	Known	None	0.20000000298023224	None	None	None	None
m54284U_191212_053548/144509567/ccs	PacBio_Hippocampus_Rep1	mm10_ERCC_SIRV	chr2	22622576	22693749	+	16	5248	3863	9457	ENSMUSG00000026787.3	ENSMUST00000028123.3	Gad2	Gad2-201	Known	Known	None	0.75	None	None	None	None
m54284U_191109_043049/132352/ccs	PacBio_Cortex_Rep2	mm10_ERCC_SIRV	chr11	61267187	61244856	-	10	3090	33196	87036	ENSMUSG00000010025.19	ENSMUST00000074127.13	Aldh3a2	Aldh3a2-202	Known	Known	None	0.30000001192092896	None	None	None	None
m54284U_191213_120042/153551027/ccs	PacBio_Hippocampus_Rep2	mm10_ERCC_SIRV	chr1	125435749	125392908	-	13	2573	2011	4807	ENSMUSG00000026341.16	ENSMUST00000027579.16	Actr3	Actr3-201	Known	Known	None	0.05000000074505806	None	None	None	None
m54284U_191107_221739/108989111/ccs	PacBio_Cortex_Rep1	mm10_ERCC_SIRV	chr9	56041874	56058885	+	7	1815	27859	72817	ENSMUSG00000032320.7	ENSMUST00000114276.2	Rcn2	Rcn2-201	Known	Known	None	0.10000000149011612	None	None	None	None
m54284U_191212_053548/162923310/ccs	PacBio_Hippocampus_Rep1	mm10_ERCC_SIRV	chr7	57509956	57407690	-	10	2600	21616	56485	ENSMUSG00000055078.7	ENSMUST00000068456.7	Gabra5	Gabra5-201	Known	Known	None	0.6499999761581421	None	None	None	None
m54284U_191109_043049/66191724/ccs	PacBio_Cortex_Rep2	mm10_ERCC_SIRV	chr13	110395049	110400841	+	14	2794	39925	103546	ENSMUSG00000021701.8	ENSMUST00000022212.8	Plk2	Plk2-201	Known	Known	None	0.20000000298023224	None	None	None	None
m54284U_191109_043049/2361471/ccs	PacBio_Cortex_Rep2	mm10_ERCC_SIRV	chr11	61246322	61244853	-	1	1251	33196	328671	ENSMUSG00000010025.19	ENCODEMT000328671	Aldh3a2	ENCODEMT000328671	Known	ISM	None	0.30000001192092896	None	None	None	None
m54284U_191107_221739/121700476/ccs	PacBio_Cortex_Rep1	mm10_ERCC_SIRV	chr5	93093555	93164310	+	7	3008	14639	328544	ENSMUSG00000058013.11	ENCODEMT000328544	Sept11	ENCODEMT000328544	Known	ISM	Prefix	0.75	None	None	None	None
m54284U_191107_221739/58984148/ccs	PacBio_Cortex_Rep1	mm10_ERCC_SIRV	chr6	113343937	113334135	-	12	1438	18409	48162	ENSMUSG00000030272.15	ENSMUST00000032409.14	Camk1	Camk1-201	Known	Known	None	0.4000000059604645	None	None	None	None
m54284U_191212_053548/171508508/ccs	PacBio_Hippocampus_Rep1	mm10_ERCC_SIRV	chr2	22622576	22690630	+	16	2129	3863	9457	ENSMUSG00000026787.3	ENSMUST00000028123.3	Gad2	Gad2-201	Known	Known	None	0.800000011920929	None	None	None	None
m54284U_191109_043049/105908124/ccs	PacBio_Cortex_Rep2	mm10_ERCC_SIRV	chr17	46782651	46774502	-	7	2006	47671	124582	ENSMUSG00000063888.7	ENSMUST00000078286.5	Rpl7l1	Rpl7l1-201	Known	Known	None	0.25	None	None	None	None
m54284U_191107_221739/110887910/ccs	PacBio_Cortex_Rep1	mm10_ERCC_SIRV	chr9	56041874	56059077	+	7	2007	27859	72817	ENSMUSG00000032320.7	ENSMUST00000114276.2	Rcn2	Rcn2-201	Known	Known	None	0.30000001192092896	None	None	None	None
m54284U_191213_120042/47186447/ccs	PacBio_Hippocampus_Rep2	mm10_ERCC_SIRV	chr2	22622576	22690630	+	16	2129	3863	9457	ENSMUSG00000026787.3	ENSMUST00000028123.3	Gad2	Gad2-201	Known	Known	None	0.800000011920929	None	None	None	None
m54284U_191212_053548/77662042/ccs	PacBio_Hippocampus_Rep1	mm10_ERCC_SIRV	chr15	85336273	85463208	+	12	1905	43989	113388	ENSMUSG00000016541.10	ENSMUST00000163242.2	Atxn10	Atxn10-201	Known	Known	None	0.30000001192092896	None	None	None	None
m54284U_191109_043049/4654859/ccs	PacBio_Cortex_Rep2	mm10_ERCC_SIRV	chr11	61267091	61244856	-	10	2994	33196	87036	ENSMUSG00000010025.19	ENSMUST00000074127.13	Aldh3a2	Aldh3a2-202	Known	Known	None	0.30000001192092896	None	None	None	None
m54284U_191107_221739/129041460/ccs	PacBio_Cortex_Rep1	mm10_ERCC_SIRV	chr5	93093534	93176408	+	11	2381	14639	38137	ENSMUSG00000058013.11	ENSMUST00000201421.3	Sept11	Sept11-203	Known	Known	None	0.5	None	None	None	None
m54284U_191109_043049/106564382/ccs	PacBio_Cortex_Rep2	mm10_ERCC_SIRV	chr17	46782655	46774502	-	7	2010	47671	124582	ENSMUSG00000063888.7	ENSMUST00000078286.5	Rpl7l1	Rpl7l1-201	Known	Known	None	0.25	None	None	None	None
m54284U_191213_120042/172819787/ccs	PacBio_Hippocampus_Rep2	mm10_ERCC_SIRV	chr1	125435715	125392908	-	11	2320	2011	328686	ENSMUSG00000026341.16	ENCODEMT000328686	Actr3	ENCODEMT000328686	Known	NIC	None	0.05000000074505806	None	None	None	None
m54284U_191107_221739/113116719/ccs	PacBio_Cortex_Rep1	mm10_ERCC_SIRV	chr9	56041874	56058885	+	7	1815	27859	72817	ENSMUSG00000032320.7	ENSMUST00000114276.2	Rcn2	Rcn2-201	Known	Known	None	0.10000000149011612	None	None	None	None
m54284U_191109_043049/66783890/ccs	PacBio_Cortex_Rep2	mm10_ERCC_SIRV	chr13	110395049	110400837	+	14	2790	39925	103546	ENSMUSG00000021701.8	ENSMUST00000022212.8	Plk2	Plk2-201	Known	Known	None	0.30000001192092896	None	None	None	None
m54284U_191213_120042/54592648/ccs	PacBio_Hippocampus_Rep2	mm10_ERCC_SIRV	chr2	22622576	22690630	+	16	2129	3863	9457	ENSMUSG00000026787.3	ENSMUST00000028123.3	Gad2	Gad2-201	Known	Known	None	0.800000011920929	None	None	None	None
m54284U_191107_221739/59115274/ccs	PacBio_Cortex_Rep1	mm10_ERCC_SIRV	chr6	113343951	113334135	-	12	1452	18409	48162	ENSMUSG00000030272.15	ENSMUST00000032409.14	Camk1	Camk1-201	Known	Known	None	0.4000000059604645	None	None	None	None
m54284U_191212_053548/162990510/ccs	PacBio_Hippocampus_Rep1	mm10_ERCC_SIRV	chr7	57509920	57407771	-	11	2624	21616	326665	ENSMUSG00000055078.7	ENCODEMT000326665	Gabra5	ENCODEMT000326665	Known	NIC	None	0.6499999761581421	None	None	None	None
m54284U_191109_043049/6359729/ccs	PacBio_Cortex_Rep2	mm10_ERCC_SIRV	chr11	61267147	61244856	-	10	3050	33196	87036	ENSMUSG00000010025.19	ENSMUST00000074127.13	Aldh3a2	Aldh3a2-202	Known	Known	None	0.30000001192092896	None	None	None	None
m54284U_191212_053548/78252035/ccs	PacBio_Hippocampus_Rep1	mm10_ERCC_SIRV	chr15	85336273	85463207	+	12	1904	43989	113388	ENSMUSG00000016541.10	ENSMUST00000163242.2	Atxn10	Atxn10-201	Known	Known	None	0.30000001192092896	None	None	None	None
m54284U_191109_043049/113706713/ccs	PacBio_Cortex_Rep2	mm10_ERCC_SIRV	chr17	46782637	46774502	-	7	1992	47671	124582	ENSMUSG00000063888.7	ENSMUST00000078286.5	Rpl7l1	Rpl7l1-201	Known	Known	None	0.25	None	None	None	None
m54284U_191107_221739/139789573/ccs	PacBio_Cortex_Rep1	mm10_ERCC_SIRV	chr5	93093534	93176398	+	11	2371	14639	38137	ENSMUSG00000058013.11	ENSMUST00000201421.3	Sept11	Sept11-203	Known	Known	None	0.20000000298023224	None	None	None	None
m54284U_191212_053548/36178442/ccs	PacBio_Hippocampus_Rep1	mm10_ERCC_SIRV	chr3	117671900	117687896	+	2	1357	9444	328685	ENSMUSG00000033342.13	ENCODEMT000328685	Plppr5	ENCODEMT000328685	Known	ISM	Suffix	0.699999988079071	None	None	None	None
m54284U_191213_120042/65471724/ccs	PacBio_Hippocampus_Rep2	mm10_ERCC_SIRV	chr2	22622576	22693874	+	16	5373	3863	9457	ENSMUSG00000026787.3	ENSMUST00000028123.3	Gad2	Gad2-201	Known	Known	None	0.20000000298023224	None	None	None	None
m54284U_191107_221739/115081823/ccs	PacBio_Cortex_Rep1	mm10_ERCC_SIRV	chr9	56041874	56058887	+	7	1817	27859	72817	ENSMUSG00000032320.7	ENSMUST00000114276.2	Rcn2	Rcn2-201	Known	Known	None	0.10000000149011612	None	None	None	None
m54284U_191213_120042/175113230/ccs	PacBio_Hippocampus_Rep2	mm10_ERCC_SIRV	chr1	125435416	125392908	-	12	2432	2011	4808	ENSMUSG00000026341.16	ENSMUST00000178474.7	Actr3	Actr3-202	Known	Known	None	0.05000000074505806	None	None	None	None
m54284U_191109_043049/7801209/ccs	PacBio_Cortex_Rep2	mm10_ERCC_SIRV	chr11	61267165	61244856	-	10	3068	33196	87036	ENSMUSG00000010025.19	ENSMUST00000074127.13	Aldh3a2	Aldh3a2-202	Known	Known	None	0.30000001192092896	None	None	None	None
m54284U_191109_043049/114427914/ccs	PacBio_Cortex_Rep2	mm10_ERCC_SIRV	chr17	46782655	46774502	-	7	2010	47671	124582	ENSMUSG00000063888.7	ENSMUST00000078286.5	Rpl7l1	Rpl7l1-201	Known	Known	None	0.25	None	None	None	None
m54284U_191213_120042/68879088/ccs	PacBio_Hippocampus_Rep2	mm10_ERCC_SIRV	chr2	22622576	22693755	+	16	5254	3863	9457	ENSMUSG00000026787.3	ENSMUST00000028123.3	Gad2	Gad2-201	Known	Known	None	0.800000011920929	None	None	None	None
m54284U_191212_053548/80478219/ccs	PacBio_Hippocampus_Rep1	mm10_ERCC_SIRV	chr15	85336273	85463061	+	12	1758	43989	113388	ENSMUSG00000016541.10	ENSMUST00000163242.2	Atxn10	Atxn10-201	Known	Known	None	0.25	None	None	None	None
m54284U_191107_221739/59246427/ccs	PacBio_Cortex_Rep1	mm10_ERCC_SIRV	chr6	113343932	113334135	-	12	1433	18409	48162	ENSMUSG00000030272.15	ENSMUST00000032409.14	Camk1	Camk1-201	Known	Known	None	0.4000000059604645	None	None	None	None
m54284U_191107_221739/140247713/ccs	PacBio_Cortex_Rep1	mm10_ERCC_SIRV	chr5	93093549	93176434	+	11	2411	14639	328142	ENSMUSG00000058013.11	ENCODEMT000328142	Sept11	ENCODEMT000328142	Known	NIC	None	0.05000000074505806	None	None	None	None
m54284U_191109_043049/66847881/ccs	PacBio_Cortex_Rep2	mm10_ERCC_SIRV	chr13	110395049	110400839	+	14	2792	39925	103546	ENSMUSG00000021701.8	ENSMUST00000022212.8	Plk2	Plk2-201	Known	Known	None	0.25	None	None	None	None
m54284U_191107_221739/116851737/ccs	PacBio_Cortex_Rep1	mm10_ERCC_SIRV	chr9	56041874	56058884	+	7	1814	27859	72817	ENSMUSG00000032320.7	ENSMUST00000114276.2	Rcn2	Rcn2-201	Known	Known	None	0.10000000149011612	None	None	None	None
m54284U_191213_120042/97780202/ccs	PacBio_Hippocampus_Rep2	mm10_ERCC_SIRV	chr2	22622576	22690630	+	16	2129	3863	9457	ENSMUSG00000026787.3	ENSMUST00000028123.3	Gad2	Gad2-201	Known	Known	None	0.800000011920929	None	None	None	None
m54284U_191107_221739/4784542/ccs	PacBio_Cortex_Rep1	mm10_ERCC_SIRV	chr1	125435331	125392909	-	12	2346	2011	4808	ENSMUSG00000026341.16	ENSMUST00000178474.7	Actr3	Actr3-202	Known	Known	None	0.05000000074505806	None	None	None	None
m54284U_191109_043049/14418095/ccs	PacBio_Cortex_Rep2	mm10_ERCC_SIRV	chr11	61267170	61244856	-	10	3073	33196	87036	ENSMUSG00000010025.19	ENSMUST00000074127.13	Aldh3a2	Aldh3a2-202	Known	Known	None	0.30000001192092896	None	None	None	None
m54284U_191212_053548/163119826/ccs	PacBio_Hippocampus_Rep1	mm10_ERCC_SIRV	chr7	57510017	57407690	-	10	2661	21616	56485	ENSMUSG00000055078.7	ENSMUST00000068456.7	Gabra5	Gabra5-201	Known	Known	None	0.6499999761581421	None	None	None	None
m54284U_191109_043049/115934251/ccs	PacBio_Cortex_Rep2	mm10_ERCC_SIRV	chr17	46782646	46774502	-	7	1993	47671	124582	ENSMUSG00000063888.7	ENSMUST00000078286.5	Rpl7l1	Rpl7l1-201	Known	Known	None	0.25	None	None	None	None
m54284U_191212_053548/80544308/ccs	PacBio_Hippocampus_Rep1	mm10_ERCC_SIRV	chr15	85336273	85463209	+	12	1906	43989	113388	ENSMUSG00000016541.10	ENSMUST00000163242.2	Atxn10	Atxn10-201	Known	Known	None	0.30000001192092896	None	None	None	None
m54284U_191107_221739/117047418/ccs	PacBio_Cortex_Rep1	mm10_ERCC_SIRV	chr9	56041874	56058887	+	7	1817	27859	72817	ENSMUSG00000032320.7	ENSMUST00000114276.2	Rcn2	Rcn2-201	Known	Known	None	0.10000000149011612	None	None	None	None
m54284U_191107_221739/170068101/ccs	PacBio_Cortex_Rep1	mm10_ERCC_SIRV	chr5	93093570	93174959	+	11	2655	14639	328296	ENSMUSG00000058013.11	ENCODEMT000328296	Sept11	ENCODEMT000328296	Known	NIC	None	0.0	None	None	None	None
m54284U_191213_120042/115280608/ccs	PacBio_Hippocampus_Rep2	mm10_ERCC_SIRV	chr2	22622576	22690630	+	16	2129	3863	9457	ENSMUSG00000026787.3	ENSMUST00000028123.3	Gad2	Gad2-201	Known	Known	None	0.800000011920929	None	None	None	None
m54284U_191109_043049/16517551/ccs	PacBio_Cortex_Rep2	mm10_ERCC_SIRV	chr11	61267091	61244856	-	10	2994	33196	87036	ENSMUSG00000010025.19	ENSMUST00000074127.13	Aldh3a2	Aldh3a2-202	Known	Known	None	0.30000001192092896	None	None	None	None
m54284U_191109_043049/116458149/ccs	PacBio_Cortex_Rep2	mm10_ERCC_SIRV	chr17	46782650	46774502	-	7	2007	47671	328336	ENSMUSG00000063888.7	ENCODEMT000328336	Rpl7l1	ENCODEMT000328336	Known	NNC	None	0.25	None	None	None	None
m54284U_191109_043049/10290237/ccs	PacBio_Cortex_Rep2	mm10_ERCC_SIRV	chr3	117671956	117689507	+	2	2861	9444	328685	ENSMUSG00000033342.13	ENCODEMT000328685	Plppr5	ENCODEMT000328685	Known	ISM	Suffix	0.75	None	None	None	None
m54284U_191213_120042/116982753/ccs	PacBio_Hippocampus_Rep2	mm10_ERCC_SIRV	chr2	22622576	22690622	+	16	2121	3863	9457	ENSMUSG00000026787.3	ENSMUST00000028123.3	Gad2	Gad2-201	Known	Known	None	0.5	None	None	None	None
m54284U_191107_221739/117179851/ccs	PacBio_Cortex_Rep1	mm10_ERCC_SIRV	chr9	56041874	56058884	+	7	1814	27859	72817	ENSMUSG00000032320.7	ENSMUST00000114276.2	Rcn2	Rcn2-201	Known	Known	None	0.10000000149011612	None	None	None	None
m54284U_191107_221739/10750188/ccs	PacBio_Cortex_Rep1	mm10_ERCC_SIRV	chr1	125435744	125392909	-	13	2567	2011	4807	ENSMUSG00000026341.16	ENSMUST00000027579.16	Actr3	Actr3-201	Known	Known	None	0.05000000074505806	None	None	None	None
m54284U_191107_221739/13764209/ccs	PacBio_Cortex_Rep1	mm10_ERCC_SIRV	chr3	117868872	117682256	-	9	2507	9445	328687	ENSMUSG00000028007.13	ENCODEMT000328687	Snx7	ENCODEMT000328687	Known	NNC	None	0.4000000059604645	None	None	None	None
m54284U_191109_043049/66849436/ccs	PacBio_Cortex_Rep2	mm10_ERCC_SIRV	chr13	110395049	110400839	+	14	2792	39925	103546	ENSMUSG00000021701.8	ENSMUST00000022212.8	Plk2	Plk2-201	Known	Known	None	0.25	None	None	None	None
m54284U_191107_221739/59574568/ccs	PacBio_Cortex_Rep1	mm10_ERCC_SIRV	chr6	113343937	113334135	-	11	1521	18409	48164	ENSMUSG00000030272.15	ENSMUST00000149497.3	Camk1	Camk1-202	Known	Known	None	0.4000000059604645	None	None	None	None
m54284U_191109_043049/3016035/ccs	PacBio_Cortex_Rep2	mm10_ERCC_SIRV	chr5	93093534	93176435	+	11	2408	14639	38137	ENSMUSG00000058013.11	ENSMUST00000201421.3	Sept11	Sept11-203	Known	Known	None	0.05000000074505806	None	None	None	None
m54284U_191109_043049/17892143/ccs	PacBio_Cortex_Rep2	mm10_ERCC_SIRV	chr11	61267170	61244856	-	10	3073	33196	87036	ENSMUSG00000010025.19	ENSMUST00000074127.13	Aldh3a2	Aldh3a2-202	Known	Known	None	0.30000001192092896	None	None	None	None
m54284U_191212_053548/80873182/ccs	PacBio_Hippocampus_Rep1	mm10_ERCC_SIRV	chr15	85336273	85463208	+	12	1905	43989	113388	ENSMUSG00000016541.10	ENSMUST00000163242.2	Atxn10	Atxn10-201	Known	Known	None	0.30000001192092896	None	None	None	None
m54284U_191213_120042/144115264/ccs	PacBio_Hippocampus_Rep2	mm10_ERCC_SIRV	chr2	22622576	22693870	+	16	5360	3863	9457	ENSMUSG00000026787.3	ENSMUST00000028123.3	Gad2	Gad2-201	Known	Known	None	0.30000001192092896	None	None	None	None
m54284U_191109_043049/117900626/ccs	PacBio_Cortex_Rep2	mm10_ERCC_SIRV	chr17	46782660	46774502	-	7	2015	47671	124582	ENSMUSG00000063888.7	ENSMUST00000078286.5	Rpl7l1	Rpl7l1-201	Known	Known	None	0.25	None	None	None	None
m54284U_191107_221739/117377442/ccs	PacBio_Cortex_Rep1	mm10_ERCC_SIRV	chr9	56041874	56058888	+	7	1818	27859	72817	ENSMUSG00000032320.7	ENSMUST00000114276.2	Rcn2	Rcn2-201	Known	Known	None	0.05000000074505806	None	None	None	None
m54284U_191212_053548/163119827/ccs	PacBio_Hippocampus_Rep1	mm10_ERCC_SIRV	chr7	57509909	57407690	-	10	2553	21616	56485	ENSMUSG00000055078.7	ENSMUST00000068456.7	Gabra5	Gabra5-201	Known	Known	None	0.6499999761581421	None	None	None	None
m54284U_191213_120042/180421854/ccs	PacBio_Hippocampus_Rep2	mm10_ERCC_SIRV	chr2	22622576	22690630	+	16	2129	3863	9457	ENSMUSG00000026787.3	ENSMUST00000028123.3	Gad2	Gad2-201	Known	Known	None	0.800000011920929	None	None	None	None
m54284U_191212_053548/46335381/ccs	PacBio_Hippocampus_Rep1	mm10_ERCC_SIRV	chr3	117686082	117689458	+	1	3377	9444	328688	ENSMUSG00000033342.13	ENCODEMT000328688	Plppr5	ENCODEMT000328688	Known	Genomic	None	0.75	None	None	None	None
m54284U_191109_043049/19794001/ccs	PacBio_Cortex_Rep2	mm10_ERCC_SIRV	chr11	61267187	61244856	-	10	3090	33196	87036	ENSMUSG00000010025.19	ENSMUST00000074127.13	Aldh3a2	Aldh3a2-202	Known	Known	None	0.30000001192092896	None	None	None	None
m54284U_191107_221739/120457039/ccs	PacBio_Cortex_Rep1	mm10_ERCC_SIRV	chr9	56041874	56058885	+	7	1815	27859	72817	ENSMUSG00000032320.7	ENSMUST00000114276.2	Rcn2	Rcn2-201	Known	Known	None	0.10000000149011612	None	None	None	None
m54284U_191107_221739/14026588/ccs	PacBio_Cortex_Rep1	mm10_ERCC_SIRV	chr1	125435761	125392909	-	13	2584	2011	4807	ENSMUSG00000026341.16	ENSMUST00000027579.16	Actr3	Actr3-201	Known	Known	None	0.05000000074505806	None	None	None	None
m54284U_191109_043049/123142159/ccs	PacBio_Cortex_Rep2	mm10_ERCC_SIRV	chr17	46782661	46774502	-	7	2016	47671	124582	ENSMUSG00000063888.7	ENSMUST00000078286.5	Rpl7l1	Rpl7l1-201	Known	Known	None	0.25	None	None	None	None
m54284U_191109_043049/14352770/ccs	PacBio_Cortex_Rep2	mm10_ERCC_SIRV	chr5	93093534	93176443	+	11	2416	14639	38137	ENSMUSG00000058013.11	ENSMUST00000201421.3	Sept11	Sept11-203	Known	Known	None	0.15000000596046448	None	None	None	None
m54284U_191107_221739/27723663/ccs	PacBio_Cortex_Rep1	mm10_ERCC_SIRV	chr2	22622577	22690630	+	16	2128	3863	9457	ENSMUSG00000026787.3	ENSMUST00000028123.3	Gad2	Gad2-201	Known	Known	None	0.800000011920929	None	None	None	None
m54284U_191212_053548/81133629/ccs	PacBio_Hippocampus_Rep1	mm10_ERCC_SIRV	chr15	85336273	85463209	+	12	1906	43989	113388	ENSMUSG00000016541.10	ENSMUST00000163242.2	Atxn10	Atxn10-201	Known	Known	None	0.30000001192092896	None	None	None	None
m54284U_191213_120042/179176378/ccs	PacBio_Hippocampus_Rep2	mm10_ERCC_SIRV	chr3	117686680	117689505	+	1	2777	9444	328688	ENSMUSG00000033342.13	ENCODEMT000328688	Plppr5	ENCODEMT000328688	Known	Genomic	None	0.75	None	None	None	None
m54284U_191109_043049/66978896/ccs	PacBio_Cortex_Rep2	mm10_ERCC_SIRV	chr13	110395049	110400837	+	14	2790	39925	103546	ENSMUSG00000021701.8	ENSMUST00000022212.8	Plk2	Plk2-201	Known	Known	None	0.30000001192092896	None	None	None	None
m54284U_191109_043049/21496656/ccs	PacBio_Cortex_Rep2	mm10_ERCC_SIRV	chr11	61267192	61244856	-	10	3095	33196	87036	ENSMUSG00000010025.19	ENSMUST00000074127.13	Aldh3a2	Aldh3a2-202	Known	Known	None	0.30000001192092896	None	None	None	None
m54284U_191107_221739/59704840/ccs	PacBio_Cortex_Rep1	mm10_ERCC_SIRV	chr6	113343943	113334135	-	12	1444	18409	48162	ENSMUSG00000030272.15	ENSMUST00000032409.14	Camk1	Camk1-201	Known	Known	None	0.4000000059604645	None	None	None	None
m54284U_191107_221739/121111885/ccs	PacBio_Cortex_Rep1	mm10_ERCC_SIRV	chr9	56041874	56058879	+	7	1809	27859	72817	ENSMUSG00000032320.7	ENSMUST00000114276.2	Rcn2	Rcn2-201	Known	Known	None	0.15000000596046448	None	None	None	None
m54284U_191213_120042/27264757/ccs	PacBio_Hippocampus_Rep2	mm10_ERCC_SIRV	chr3	117686781	117689555	+	1	2726	9444	328688	ENSMUSG00000033342.13	ENCODEMT000328688	Plppr5	ENCODEMT000328688	Known	Genomic	None	0.10000000149011612	None	None	None	None
m54284U_191107_221739/32704013/ccs	PacBio_Cortex_Rep1	mm10_ERCC_SIRV	chr2	22622577	22693874	+	16	5372	3863	9457	ENSMUSG00000026787.3	ENSMUST00000028123.3	Gad2	Gad2-201	Known	Known	None	0.20000000298023224	None	None	None	None
m54284U_191109_043049/123601843/ccs	PacBio_Cortex_Rep2	mm10_ERCC_SIRV	chr17	46782654	46774502	-	7	2009	47671	124582	ENSMUSG00000063888.7	ENSMUST00000078286.5	Rpl7l1	Rpl7l1-201	Known	Known	None	0.25	None	None	None	None
m54284U_191212_053548/85918332/ccs	PacBio_Hippocampus_Rep1	mm10_ERCC_SIRV	chr3	117686838	117689505	+	1	2619	9444	328688	ENSMUSG00000033342.13	ENCODEMT000328688	Plppr5	ENCODEMT000328688	Known	Genomic	None	0.75	None	None	None	None
m54284U_191212_053548/163120394/ccs	PacBio_Hippocampus_Rep1	mm10_ERCC_SIRV	chr7	57510009	57407690	-	10	2653	21616	56485	ENSMUSG00000055078.7	ENSMUST00000068456.7	Gabra5	Gabra5-201	Known	Known	None	0.6499999761581421	None	None	None	None
m54284U_191107_221739/17040188/ccs	PacBio_Cortex_Rep1	mm10_ERCC_SIRV	chr1	125435601	125392909	-	12	2616	2011	4808	ENSMUSG00000026341.16	ENSMUST00000178474.7	Actr3	Actr3-202	Known	Known	None	0.05000000074505806	None	None	None	None
m54284U_191107_221739/91095808/ccs	PacBio_Cortex_Rep1	mm10_ERCC_SIRV	chr2	22622301	22690630	+	16	2197	3863	328640	ENSMUSG00000026787.3	ENCODEMT000328640	Gad2	ENCODEMT000328640	Known	NNC	None	0.800000011920929	None	None	None	None
m54284U_191109_043049/20974155/ccs	PacBio_Cortex_Rep2	mm10_ERCC_SIRV	chr5	93093549	93176436	+	11	2413	14639	328142	ENSMUSG00000058013.11	ENCODEMT000328142	Sept11	ENCODEMT000328142	Known	NIC	None	0.05000000074505806	None	None	None	None
m54284U_191213_120042/82315291/ccs	PacBio_Hippocampus_Rep2	mm10_ERCC_SIRV	chr3	117686879	117689505	+	1	2578	9444	328688	ENSMUSG00000033342.13	ENCODEMT000328688	Plppr5	ENCODEMT000328688	Known	Genomic	None	0.75	None	None	None	None
m54284U_191109_043049/21889331/ccs	PacBio_Cortex_Rep2	mm10_ERCC_SIRV	chr11	61267170	61244856	-	10	3073	33196	87036	ENSMUSG00000010025.19	ENSMUST00000074127.13	Aldh3a2	Aldh3a2-202	Known	Known	None	0.30000001192092896	None	None	None	None
m54284U_191107_221739/121504547/ccs	PacBio_Cortex_Rep1	mm10_ERCC_SIRV	chr9	56041874	56059084	+	7	2014	27859	72817	ENSMUSG00000032320.7	ENSMUST00000114276.2	Rcn2	Rcn2-201	Known	Known	None	0.30000001192092896	None	None	None	None
m54284U_191212_053548/82774134/ccs	PacBio_Hippocampus_Rep1	mm10_ERCC_SIRV	chr15	85336273	85463208	+	12	1905	43989	113388	ENSMUSG00000016541.10	ENSMUST00000163242.2	Atxn10	Atxn10-201	Known	Known	None	0.30000001192092896	None	None	None	None
m54284U_191212_053548/21168746/ccs	PacBio_Hippocampus_Rep1	mm10_ERCC_SIRV	chr3	117687037	117689505	+	1	2420	9444	328688	ENSMUSG00000033342.13	ENCODEMT000328688	Plppr5	ENCODEMT000328688	Known	Genomic	None	0.75	None	None	None	None
m54284U_191109_043049/123931293/ccs	PacBio_Cortex_Rep2	mm10_ERCC_SIRV	chr17	46782646	46774502	-	7	2001	47671	124582	ENSMUSG00000063888.7	ENSMUST00000078286.5	Rpl7l1	Rpl7l1-201	Known	Known	None	0.25	None	None	None	None
m54284U_191212_053548/113837101/ccs	PacBio_Hippocampus_Rep1	mm10_ERCC_SIRV	chr2	22622577	22693876	+	16	5374	3863	9457	ENSMUSG00000026787.3	ENSMUST00000028123.3	Gad2	Gad2-201	Known	Known	None	0.20000000298023224	None	None	None	None
m54284U_191109_043049/67110471/ccs	PacBio_Cortex_Rep2	mm10_ERCC_SIRV	chr13	110395049	110400841	+	14	2794	39925	103546	ENSMUSG00000021701.8	ENSMUST00000022212.8	Plk2	Plk2-201	Known	Known	None	0.20000000298023224	None	None	None	None
m54284U_191212_053548/42534459/ccs	PacBio_Hippocampus_Rep1	mm10_ERCC_SIRV	chr3	117687038	117689555	+	1	2469	9444	328688	ENSMUSG00000033342.13	ENCODEMT000328688	Plppr5	ENCODEMT000328688	Known	Genomic	None	0.10000000149011612	None	None	None	None
m54284U_191107_221739/121765955/ccs	PacBio_Cortex_Rep1	mm10_ERCC_SIRV	chr9	56041874	56058887	+	7	1817	27859	72817	ENSMUSG00000032320.7	ENSMUST00000114276.2	Rcn2	Rcn2-201	Known	Known	None	0.10000000149011612	None	None	None	None
m54284U_191107_221739/60032888/ccs	PacBio_Cortex_Rep1	mm10_ERCC_SIRV	chr6	113343952	113334135	-	12	1453	18409	48162	ENSMUSG00000030272.15	ENSMUST00000032409.14	Camk1	Camk1-201	Known	Known	None	0.4000000059604645	None	None	None	None
m54284U_191109_043049/22807263/ccs	PacBio_Cortex_Rep2	mm10_ERCC_SIRV	chr11	61267154	61244856	-	10	3057	33196	87036	ENSMUSG00000010025.19	ENSMUST00000074127.13	Aldh3a2	Aldh3a2-202	Known	Known	None	0.30000001192092896	None	None	None	None
m54284U_191109_043049/134874715/ccs	PacBio_Cortex_Rep2	mm10_ERCC_SIRV	chr2	22622578	22690630	+	16	2127	3863	9457	ENSMUSG00000026787.3	ENSMUST00000028123.3	Gad2	Gad2-201	Known	Known	None	0.800000011920929	None	None	None	None
m54284U_191107_221739/19727020/ccs	PacBio_Cortex_Rep1	mm10_ERCC_SIRV	chr1	125435499	125392909	-	12	2514	2011	4808	ENSMUSG00000026341.16	ENSMUST00000178474.7	Actr3	Actr3-202	Known	Known	None	0.05000000074505806	None	None	None	None
m54284U_191107_221739/58524309/ccs	PacBio_Cortex_Rep1	mm10_ERCC_SIRV	chr3	117687101	117689505	+	1	2356	9444	328688	ENSMUSG00000033342.13	ENCODEMT000328688	Plppr5	ENCODEMT000328688	Known	Genomic	None	0.75	None	None	None	None
m54284U_191109_043049/23265543/ccs	PacBio_Cortex_Rep2	mm10_ERCC_SIRV	chr5	93093534	93176430	+	10	1702	14639	38136	ENSMUSG00000058013.11	ENSMUST00000202308.3	Sept11	Sept11-208	Known	Known	None	0.25	None	None	None	None
m54284U_191212_053548/83298571/ccs	PacBio_Hippocampus_Rep1	mm10_ERCC_SIRV	chr15	85336273	85463207	+	12	1904	43989	113388	ENSMUSG00000016541.10	ENSMUST00000163242.2	Atxn10	Atxn10-201	Known	Known	None	0.30000001192092896	None	None	None	None
m54284U_191109_043049/125895334/ccs	PacBio_Cortex_Rep2	mm10_ERCC_SIRV	chr17	46782645	46774502	-	7	2000	47671	124582	ENSMUSG00000063888.7	ENSMUST00000078286.5	Rpl7l1	Rpl7l1-201	Known	Known	None	0.25	None	None	None	None
m54284U_191107_221739/32965700/ccs	PacBio_Cortex_Rep1	mm10_ERCC_SIRV	chr2	22622579	22690630	+	16	2126	3863	9457	ENSMUSG00000026787.3	ENSMUST00000028123.3	Gad2	Gad2-201	Known	Known	None	0.800000011920929	None	None	None	None
m54284U_191109_043049/69863230/ccs	PacBio_Cortex_Rep2	mm10_ERCC_SIRV	chr3	117687118	117689509	+	1	2343	9444	328688	ENSMUSG00000033342.13	ENCODEMT000328688	Plppr5	ENCODEMT000328688	Known	Genomic	None	0.699999988079071	None	None	None	None
m54284U_191107_221739/123538009/ccs	PacBio_Cortex_Rep1	mm10_ERCC_SIRV	chr9	56041874	56058887	+	7	1817	27859	72817	ENSMUSG00000032320.7	ENSMUST00000114276.2	Rcn2	Rcn2-201	Known	Known	None	0.10000000149011612	None	None	None	None
m54284U_191212_053548/163185076/ccs	PacBio_Hippocampus_Rep1	mm10_ERCC_SIRV	chr7	57509970	57407771	-	11	2674	21616	326665	ENSMUSG00000055078.7	ENCODEMT000326665	Gabra5	ENCODEMT000326665	Known	NIC	None	0.6499999761581421	None	None	None	None
m54284U_191109_043049/24905370/ccs	PacBio_Cortex_Rep2	mm10_ERCC_SIRV	chr11	61267200	61244856	-	11	3196	33196	328637	ENSMUSG00000010025.19	ENCODEMT000328637	Aldh3a2	ENCODEMT000328637	Known	NIC	None	0.30000001192092896	None	None	None	None
m54284U_191107_221739/81201805/ccs	PacBio_Cortex_Rep1	mm10_ERCC_SIRV	chr3	117687121	117689553	+	1	2384	9444	328688	ENSMUSG00000033342.13	ENCODEMT000328688	Plppr5	ENCODEMT000328688	Known	Genomic	None	0.10000000149011612	None	None	None	None
m54284U_191107_221739/127599417/ccs	PacBio_Cortex_Rep1	mm10_ERCC_SIRV	chr9	56041889	56045049	+	1	3176	27859	327775	ENSMUSG00000032320.7	ENCODEMT000327775	Rcn2	ENCODEMT000327775	Known	Genomic	None	0.8999999761581421	None	None	None	None
m54284U_191109_043049/39324430/ccs	PacBio_Cortex_Rep2	mm10_ERCC_SIRV	chr2	22622581	22691018	+	16	2512	3863	9457	ENSMUSG00000026787.3	ENSMUST00000028123.3	Gad2	Gad2-201	Known	Known	None	0.699999988079071	None	None	None	None
m54284U_191109_043049/31065194/ccs	PacBio_Cortex_Rep2	mm10_ERCC_SIRV	chr3	117687172	117689505	+	1	2285	9444	328688	ENSMUSG00000033342.13	ENCODEMT000328688	Plppr5	ENCODEMT000328688	Known	Genomic	None	0.75	None	None	None	None
m54284U_191109_043049/126158010/ccs	PacBio_Cortex_Rep2	mm10_ERCC_SIRV	chr17	46782641	46774502	-	7	1996	47671	124582	ENSMUSG00000063888.7	ENSMUST00000078286.5	Rpl7l1	Rpl7l1-201	Known	Known	None	0.25	None	None	None	None
m54284U_191109_043049/67371747/ccs	PacBio_Cortex_Rep2	mm10_ERCC_SIRV	chr13	110395049	110400754	+	14	2707	39925	103546	ENSMUSG00000021701.8	ENSMUST00000022212.8	Plk2	Plk2-201	Known	Known	None	0.3499999940395355	None	None	None	None
m54284U_191107_221739/19794496/ccs	PacBio_Cortex_Rep1	mm10_ERCC_SIRV	chr1	125435510	125392909	-	12	2525	2011	4808	ENSMUSG00000026341.16	ENSMUST00000178474.7	Actr3	Actr3-202	Known	Known	None	0.05000000074505806	None	None	None	None
m54284U_191109_043049/27657201/ccs	PacBio_Cortex_Rep2	mm10_ERCC_SIRV	chr5	93093549	93175977	+	11	1945	14639	328142	ENSMUSG00000058013.11	ENCODEMT000328142	Sept11	ENCODEMT000328142	Known	NIC	None	0.20000000298023224	None	None	None	None
m54284U_191107_221739/60033395/ccs	PacBio_Cortex_Rep1	mm10_ERCC_SIRV	chr6	113343902	113334135	-	12	1403	18409	48162	ENSMUSG00000030272.15	ENSMUST00000032409.14	Camk1	Camk1-201	Known	Known	None	0.4000000059604645	None	None	None	None
m54284U_191109_043049/87229543/ccs	PacBio_Cortex_Rep2	mm10_ERCC_SIRV	chr2	22622582	22690630	+	16	2123	3863	9457	ENSMUSG00000026787.3	ENSMUST00000028123.3	Gad2	Gad2-201	Known	Known	None	0.800000011920929	None	None	None	None
m54284U_191212_053548/86902128/ccs	PacBio_Hippocampus_Rep1	mm10_ERCC_SIRV	chr15	85336273	85463835	+	12	2532	43989	113388	ENSMUSG00000016541.10	ENSMUST00000163242.2	Atxn10	Atxn10-201	Known	Known	None	0.20000000298023224	None	None	None	None
m54284U_191109_043049/19990798/ccs	PacBio_Cortex_Rep2	mm10_ERCC_SIRV	chr3	117687269	117689508	+	1	2191	9444	328688	ENSMUSG00000033342.13	ENCODEMT000328688	Plppr5	ENCODEMT000328688	Known	Genomic	None	0.699999988079071	None	None	None	None
m54284U_191109_043049/28116892/ccs	PacBio_Cortex_Rep2	mm10_ERCC_SIRV	chr11	61267181	61244856	-	10	3084	33196	87036	ENSMUSG00000010025.19	ENSMUST00000074127.13	Aldh3a2	Aldh3a2-202	Known	Known	None	0.30000001192092896	None	None	None	None
m54284U_191107_221739/129894848/ccs	PacBio_Cortex_Rep1	mm10_ERCC_SIRV	chr9	56041874	56058886	+	7	1816	27859	72817	ENSMUSG00000032320.7	ENSMUST00000114276.2	Rcn2	Rcn2-201	Known	Known	None	0.10000000149011612	None	None	None	None
m54284U_191212_053548/151127534/ccs	PacBio_Hippocampus_Rep1	mm10_ERCC_SIRV	chr3	117687567	117689505	+	1	1890	9444	328688	ENSMUSG00000033342.13	ENCODEMT000328688	Plppr5	ENCODEMT000328688	Known	Genomic	None	0.75	None	None	None	None
m54284U_191212_053548/78905749/ccs	PacBio_Hippocampus_Rep1	mm10_ERCC_SIRV	chr2	22622582	22690622	+	16	2115	3863	9457	ENSMUSG00000026787.3	ENSMUST00000028123.3	Gad2	Gad2-201	Known	Known	None	0.5	None	None	None	None
m54284U_191109_043049/126814671/ccs	PacBio_Cortex_Rep2	mm10_ERCC_SIRV	chr17	46782645	46774502	-	7	2000	47671	124582	ENSMUSG00000063888.7	ENSMUST00000078286.5	Rpl7l1	Rpl7l1-201	Known	Known	None	0.25	None	None	None	None
m54284U_191107_221739/159189076/ccs	PacBio_Cortex_Rep1	mm10_ERCC_SIRV	chr3	117687670	117689503	+	1	1785	9444	328688	ENSMUSG00000033342.13	ENCODEMT000328688	Plppr5	ENCODEMT000328688	Known	Genomic	None	0.699999988079071	None	None	None	None
m54284U_191109_043049/28247885/ccs	PacBio_Cortex_Rep2	mm10_ERCC_SIRV	chr11	61267183	61244856	-	10	3086	33196	87036	ENSMUSG00000010025.19	ENSMUST00000074127.13	Aldh3a2	Aldh3a2-202	Known	Known	None	0.30000001192092896	None	None	None	None
m54284U_191107_221739/130221697/ccs	PacBio_Cortex_Rep1	mm10_ERCC_SIRV	chr9	56041874	56058888	+	7	1818	27859	72817	ENSMUSG00000032320.7	ENSMUST00000114276.2	Rcn2	Rcn2-201	Known	Known	None	0.05000000074505806	None	None	None	None
m54284U_191109_043049/177801758/ccs	PacBio_Cortex_Rep2	mm10_ERCC_SIRV	chr3	117687674	117689506	+	2	1633	9444	328689	ENSMUSG00000033342.13	ENCODEMT000328689	Plppr5	ENCODEMT000328689	Known	NNC	None	0.10000000149011612	None	None	None	None
m54284U_191109_043049/29360627/ccs	PacBio_Cortex_Rep2	mm10_ERCC_SIRV	chr5	93093549	93176446	+	11	2423	14639	328142	ENSMUSG00000058013.11	ENCODEMT000328142	Sept11	ENCODEMT000328142	Known	NIC	None	0.15000000596046448	None	None	None	None
m54284U_191212_053548/163186371/ccs	PacBio_Hippocampus_Rep1	mm10_ERCC_SIRV	chr7	57509971	57407690	-	10	2615	21616	56485	ENSMUSG00000055078.7	ENSMUST00000068456.7	Gabra5	Gabra5-201	Known	Known	None	0.6499999761581421	None	None	None	None
m54284U_191107_221739/20121842/ccs	PacBio_Cortex_Rep1	mm10_ERCC_SIRV	chr1	125435379	125392909	-	12	2394	2011	4808	ENSMUSG00000026341.16	ENSMUST00000178474.7	Actr3	Actr3-202	Known	Known	None	0.05000000074505806	None	None	None	None
m54284U_191107_221739/49940836/ccs	PacBio_Cortex_Rep1	mm10_ERCC_SIRV	chr2	22622583	22690630	+	16	2122	3863	9457	ENSMUSG00000026787.3	ENSMUST00000028123.3	Gad2	Gad2-201	Known	Known	None	0.800000011920929	None	None	None	None
m54284U_191212_053548/88539252/ccs	PacBio_Hippocampus_Rep1	mm10_ERCC_SIRV	chr15	85336273	85463209	+	12	1906	43989	113388	ENSMUSG00000016541.10	ENSMUST00000163242.2	Atxn10	Atxn10-201	Known	Known	None	0.30000001192092896	None	None	None	None
m54284U_191109_043049/67570476/ccs	PacBio_Cortex_Rep2	mm10_ERCC_SIRV	chr13	110395049	110400841	+	14	2794	39925	103546	ENSMUSG00000021701.8	ENSMUST00000022212.8	Plk2	Plk2-201	Known	Known	None	0.20000000298023224	None	None	None	None
m54284U_191109_043049/127142642/ccs	PacBio_Cortex_Rep2	mm10_ERCC_SIRV	chr17	46782652	46774502	-	7	2007	47671	124582	ENSMUSG00000063888.7	ENSMUST00000078286.5	Rpl7l1	Rpl7l1-201	Known	Known	None	0.25	None	None	None	None
m54284U_191107_221739/60294512/ccs	PacBio_Cortex_Rep1	mm10_ERCC_SIRV	chr6	113343923	113334135	-	12	1424	18409	48162	ENSMUSG00000030272.15	ENSMUST00000032409.14	Camk1	Camk1-201	Known	Known	None	0.4000000059604645	None	None	None	None
m54284U_191212_053548/79495253/ccs	PacBio_Hippocampus_Rep1	mm10_ERCC_SIRV	chr3	117687834	117689505	+	1	1623	9444	328688	ENSMUSG00000033342.13	ENCODEMT000328688	Plppr5	ENCODEMT000328688	Known	Genomic	None	0.75	None	None	None	None
m54284U_191107_221739/131269754/ccs	PacBio_Cortex_Rep1	mm10_ERCC_SIRV	chr9	56041874	56058886	+	7	1816	27859	72817	ENSMUSG00000032320.7	ENSMUST00000114276.2	Rcn2	Rcn2-201	Known	Known	None	0.10000000149011612	None	None	None	None
m54284U_191109_043049/28902619/ccs	PacBio_Cortex_Rep2	mm10_ERCC_SIRV	chr11	61267165	61244856	-	10	3068	33196	87036	ENSMUSG00000010025.19	ENSMUST00000074127.13	Aldh3a2	Aldh3a2-202	Known	Known	None	0.30000001192092896	None	None	None	None
m54284U_191107_221739/140379440/ccs	PacBio_Cortex_Rep1	mm10_ERCC_SIRV	chr2	22622583	22693753	+	16	5245	3863	9457	ENSMUSG00000026787.3	ENSMUST00000028123.3	Gad2	Gad2-201	Known	Known	None	0.800000011920929	None	None	None	None
m54284U_191107_221739/119671340/ccs	PacBio_Cortex_Rep1	mm10_ERCC_SIRV	chr3	117687874	117689505	+	1	1583	9444	328688	ENSMUSG00000033342.13	ENCODEMT000328688	Plppr5	ENCODEMT000328688	Known	Genomic	None	0.75	None	None	None	None
m54284U_191109_043049/71499942/ccs	PacBio_Cortex_Rep2	mm10_ERCC_SIRV	chr5	93093534	93176460	+	11	2433	14639	38137	ENSMUSG00000058013.11	ENSMUST00000201421.3	Sept11	Sept11-203	Known	Known	None	0.20000000298023224	None	None	None	None
m54284U_191107_221739/146670553/ccs	PacBio_Cortex_Rep1	mm10_ERCC_SIRV	chr2	22622583	22690630	+	16	2122	3863	9457	ENSMUSG00000026787.3	ENSMUST00000028123.3	Gad2	Gad2-201	Known	Known	None	0.800000011920929	None	None	None	None
m54284U_191212_053548/88540341/ccs	PacBio_Hippocampus_Rep1	mm10_ERCC_SIRV	chr15	85336273	85463207	+	12	1904	43989	113388	ENSMUSG00000016541.10	ENSMUST00000163242.2	Atxn10	Atxn10-201	Known	Known	None	0.30000001192092896	None	None	None	None
m54284U_191212_053548/7669200/ccs	PacBio_Hippocampus_Rep1	mm10_ERCC_SIRV	chr3	117687875	117689554	+	1	1631	9444	328688	ENSMUSG00000033342.13	ENCODEMT000328688	Plppr5	ENCODEMT000328688	Known	Genomic	None	0.10000000149011612	None	None	None	None
m54284U_191109_043049/30736447/ccs	PacBio_Cortex_Rep2	mm10_ERCC_SIRV	chr11	61267121	61244856	-	10	3024	33196	87036	ENSMUSG00000010025.19	ENSMUST00000074127.13	Aldh3a2	Aldh3a2-202	Known	Known	None	0.30000001192092896	None	None	None	None
m54284U_191107_221739/21692628/ccs	PacBio_Cortex_Rep1	mm10_ERCC_SIRV	chr1	125435425	125392909	-	12	2440	2011	4808	ENSMUSG00000026341.16	ENSMUST00000178474.7	Actr3	Actr3-202	Known	Known	None	0.05000000074505806	None	None	None	None
m54284U_191109_043049/127928177/ccs	PacBio_Cortex_Rep2	mm10_ERCC_SIRV	chr17	46782641	46774502	-	7	1996	47671	124582	ENSMUSG00000063888.7	ENSMUST00000078286.5	Rpl7l1	Rpl7l1-201	Known	Known	None	0.25	None	None	None	None
m54284U_191107_221739/132579619/ccs	PacBio_Cortex_Rep1	mm10_ERCC_SIRV	chr9	56041874	56058863	+	7	1793	27859	72817	ENSMUSG00000032320.7	ENSMUST00000114276.2	Rcn2	Rcn2-201	Known	Known	None	0.44999998807907104	None	None	None	None
m54284U_191212_053548/163186670/ccs	PacBio_Hippocampus_Rep1	mm10_ERCC_SIRV	chr7	57510049	57407672	-	10	2645	21616	327287	ENSMUSG00000055078.7	ENCODEMT000327287	Gabra5	ENCODEMT000327287	Known	NIC	None	0.6499999761581421	None	None	None	None
m54284U_191107_221739/22874973/ccs	PacBio_Cortex_Rep1	mm10_ERCC_SIRV	chr3	117687941	117689507	+	1	1518	9444	328688	ENSMUSG00000033342.13	ENCODEMT000328688	Plppr5	ENCODEMT000328688	Known	Genomic	None	0.75	None	None	None	None
m54284U_191107_221739/178389102/ccs	PacBio_Cortex_Rep1	mm10_ERCC_SIRV	chr2	22622583	22693864	+	16	5350	3863	9457	ENSMUSG00000026787.3	ENSMUST00000028123.3	Gad2	Gad2-201	Known	Known	None	0.4000000059604645	None	None	None	None
m54284U_191109_043049/67766596/ccs	PacBio_Cortex_Rep2	mm10_ERCC_SIRV	chr13	110395049	110400841	+	14	2794	39925	103546	ENSMUSG00000021701.8	ENSMUST00000022212.8	Plk2	Plk2-201	Known	Known	None	0.20000000298023224	None	None	None	None
m54284U_191107_221739/60425762/ccs	PacBio_Cortex_Rep1	mm10_ERCC_SIRV	chr6	113343924	113334135	-	12	1425	18409	48162	ENSMUSG00000030272.15	ENSMUST00000032409.14	Camk1	Camk1-201	Known	Known	None	0.4000000059604645	None	None	None	None
m54284U_191109_043049/135135462/ccs	PacBio_Cortex_Rep2	mm10_ERCC_SIRV	chr3	117688083	117689555	+	1	1424	9444	328688	ENSMUSG00000033342.13	ENCODEMT000328688	Plppr5	ENCODEMT000328688	Known	Genomic	None	0.10000000149011612	None	None	None	None
m54284U_191109_043049/73269469/ccs	PacBio_Cortex_Rep2	mm10_ERCC_SIRV	chr5	93093534	93176439	+	11	2412	14639	38137	ENSMUSG00000058013.11	ENSMUST00000201421.3	Sept11	Sept11-203	Known	Known	None	0.05000000074505806	None	None	None	None
m54284U_191109_043049/32112993/ccs	PacBio_Cortex_Rep2	mm10_ERCC_SIRV	chr11	61267120	61244856	-	10	3023	33196	87036	ENSMUSG00000010025.19	ENSMUST00000074127.13	Aldh3a2	Aldh3a2-202	Known	Known	None	0.30000001192092896	None	None	None	None
m54284U_191107_221739/136317675/ccs	PacBio_Cortex_Rep1	mm10_ERCC_SIRV	chr9	56041874	56058882	+	7	1812	27859	72817	ENSMUSG00000032320.7	ENSMUST00000114276.2	Rcn2	Rcn2-201	Known	Known	None	0.10000000149011612	None	None	None	None
m54284U_191212_053548/46727641/ccs	PacBio_Hippocampus_Rep1	mm10_ERCC_SIRV	chr3	117688129	117689553	+	1	1376	9444	328688	ENSMUSG00000033342.13	ENCODEMT000328688	Plppr5	ENCODEMT000328688	Known	Genomic	None	0.10000000149011612	None	None	None	None
m54284U_191212_053548/88801991/ccs	PacBio_Hippocampus_Rep1	mm10_ERCC_SIRV	chr15	85336273	85463208	+	12	1905	43989	113388	ENSMUSG00000016541.10	ENSMUST00000163242.2	Atxn10	Atxn10-201	Known	Known	None	0.30000001192092896	None	None	None	None
m54284U_191109_043049/54133874/ccs	PacBio_Cortex_Rep2	mm10_ERCC_SIRV	chr2	22622583	22690630	+	16	2122	3863	9457	ENSMUSG00000026787.3	ENSMUST00000028123.3	Gad2	Gad2-201	Known	Known	None	0.800000011920929	None	None	None	None
m54284U_191109_043049/130416805/ccs	PacBio_Cortex_Rep2	mm10_ERCC_SIRV	chr17	46782648	46774502	-	7	2003	47671	124582	ENSMUSG00000063888.7	ENSMUST00000078286.5	Rpl7l1	Rpl7l1-201	Known	Known	None	0.25	None	None	None	None
m54284U_191109_043049/69927912/ccs	PacBio_Cortex_Rep2	mm10_ERCC_SIRV	chr2	22622583	22693755	+	17	2291	3863	328690	ENSMUSG00000026787.3	ENCODEMT000328690	Gad2	ENCODEMT000328690	Known	NNC	None	0.800000011920929	None	None	None	None
m54284U_191213_120042/56821293/ccs	PacBio_Hippocampus_Rep2	mm10_ERCC_SIRV	chr3	117688142	117689505	+	1	1315	9444	328688	ENSMUSG00000033342.13	ENCODEMT000328688	Plppr5	ENCODEMT000328688	Known	Genomic	None	0.75	None	None	None	None
m54284U_191107_221739/21956182/ccs	PacBio_Cortex_Rep1	mm10_ERCC_SIRV	chr1	125435484	125392909	-	12	2499	2011	4808	ENSMUSG00000026341.16	ENSMUST00000178474.7	Actr3	Actr3-202	Known	Known	None	0.05000000074505806	None	None	None	None
m54284U_191107_221739/136970893/ccs	PacBio_Cortex_Rep1	mm10_ERCC_SIRV	chr9	56041874	56058883	+	7	1813	27859	72817	ENSMUSG00000032320.7	ENSMUST00000114276.2	Rcn2	Rcn2-201	Known	Known	None	0.10000000149011612	None	None	None	None
m54284U_191109_043049/35652978/ccs	PacBio_Cortex_Rep2	mm10_ERCC_SIRV	chr11	61267172	61244856	-	11	3168	33196	328637	ENSMUSG00000010025.19	ENCODEMT000328637	Aldh3a2	ENCODEMT000328637	Known	NIC	None	0.30000001192092896	None	None	None	None
m54284U_191212_053548/163316145/ccs	PacBio_Hippocampus_Rep1	mm10_ERCC_SIRV	chr7	57509960	57407690	-	10	2604	21616	56485	ENSMUSG00000055078.7	ENSMUST00000068456.7	Gabra5	Gabra5-201	Known	Known	None	0.6499999761581421	None	None	None	None
m54284U_191109_043049/91554573/ccs	PacBio_Cortex_Rep2	mm10_ERCC_SIRV	chr5	93093534	93176437	+	11	2410	14639	38137	ENSMUSG00000058013.11	ENSMUST00000201421.3	Sept11	Sept11-203	Known	Known	None	0.05000000074505806	None	None	None	None
m54284U_191109_043049/67832087/ccs	PacBio_Cortex_Rep2	mm10_ERCC_SIRV	chr13	110395049	110400841	+	14	2794	39925	103546	ENSMUSG00000021701.8	ENSMUST00000022212.8	Plk2	Plk2-201	Known	Known	None	0.20000000298023224	None	None	None	None
m54284U_191107_221739/60688750/ccs	PacBio_Cortex_Rep1	mm10_ERCC_SIRV	chr6	113343931	113334135	-	12	1432	18409	48162	ENSMUSG00000030272.15	ENSMUST00000032409.14	Camk1	Camk1-201	Known	Known	None	0.4000000059604645	None	None	None	None
m54284U_191109_043049/94504625/ccs	PacBio_Cortex_Rep2	mm10_ERCC_SIRV	chr2	22622583	22690630	+	16	2122	3863	9457	ENSMUSG00000026787.3	ENSMUST00000028123.3	Gad2	Gad2-201	Known	Known	None	0.800000011920929	None	None	None	None
m54284U_191212_053548/89260844/ccs	PacBio_Hippocampus_Rep1	mm10_ERCC_SIRV	chr15	85336273	85463207	+	12	1904	43989	113388	ENSMUSG00000016541.10	ENSMUST00000163242.2	Atxn10	Atxn10-201	Known	Known	None	0.30000001192092896	None	None	None	None
m54284U_191212_053548/159779668/ccs	PacBio_Hippocampus_Rep1	mm10_ERCC_SIRV	chr3	117689561	117691204	+	1	1644	71740	328691	ENCODEMG000071740	ENCODEMT000328691	ENCODEMG000071740	ENCODEMT000328691	Intergenic	Intergenic	None	0.25	None	None	None	None
m54284U_191107_221739/136972948/ccs	PacBio_Cortex_Rep1	mm10_ERCC_SIRV	chr9	56041874	56058879	+	7	1809	27859	72817	ENSMUSG00000032320.7	ENSMUST00000114276.2	Rcn2	Rcn2-201	Known	Known	None	0.15000000596046448	None	None	None	None
m54284U_191109_043049/135268756/ccs	PacBio_Cortex_Rep2	mm10_ERCC_SIRV	chr17	46779356	46774502	-	4	1585	47671	328423	ENSMUSG00000063888.7	ENCODEMT000328423	Rpl7l1	ENCODEMT000328423	Known	ISM	Suffix	0.25	None	None	None	None
m54284U_191109_043049/38209112/ccs	PacBio_Cortex_Rep2	mm10_ERCC_SIRV	chr11	61267171	61244856	-	11	3167	33196	328637	ENSMUSG00000010025.19	ENCODEMT000328637	Aldh3a2	ENCODEMT000328637	Known	NIC	None	0.30000001192092896	None	None	None	None
m54284U_191109_043049/120587498/ccs	PacBio_Cortex_Rep2	mm10_ERCC_SIRV	chr2	22622583	22690630	+	16	2122	3863	9457	ENSMUSG00000026787.3	ENSMUST00000028123.3	Gad2	Gad2-201	Known	Known	None	0.800000011920929	None	None	None	None
m54284U_191109_043049/95423149/ccs	PacBio_Cortex_Rep2	mm10_ERCC_SIRV	chr5	93093533	93176439	+	12	2569	14639	328165	ENSMUSG00000058013.11	ENCODEMT000328165	Sept11	ENCODEMT000328165	Known	NIC	None	0.05000000074505806	None	None	None	None
m54284U_191107_221739/23069220/ccs	PacBio_Cortex_Rep1	mm10_ERCC_SIRV	chr1	125407401	125392909	-	7	1913	2011	328564	ENSMUSG00000026341.16	ENCODEMT000328564	Actr3	ENCODEMT000328564	Known	ISM	Suffix	0.05000000074505806	None	None	None	None
m54284U_191109_043049/29034033/ccs	PacBio_Cortex_Rep2	mm10_ERCC_SIRV	chr3	117689510	117690023	+	1	460	71740	328691	ENCODEMG000071740	ENCODEMT000328691	ENCODEMG000071740	ENCODEMT000328691	Intergenic	Intergenic	None	0.6499999761581421	None	None	None	None
m54284U_191107_221739/138806386/ccs	PacBio_Cortex_Rep1	mm10_ERCC_SIRV	chr9	56041874	56058887	+	7	1817	27859	72817	ENSMUSG00000032320.7	ENSMUST00000114276.2	Rcn2	Rcn2-201	Known	Known	None	0.10000000149011612	None	None	None	None
m54284U_191212_053548/91883963/ccs	PacBio_Hippocampus_Rep1	mm10_ERCC_SIRV	chr15	85336273	85463207	+	12	1904	43989	113388	ENSMUSG00000016541.10	ENSMUST00000163242.2	Atxn10	Atxn10-201	Known	Known	None	0.30000001192092896	None	None	None	None
m54284U_191109_043049/38535601/ccs	PacBio_Cortex_Rep2	mm10_ERCC_SIRV	chr11	61267185	61244856	-	11	3181	33196	328637	ENSMUSG00000010025.19	ENCODEMT000328637	Aldh3a2	ENCODEMT000328637	Known	NIC	None	0.30000001192092896	None	None	None	None
m54284U_191109_043049/145032224/ccs	PacBio_Cortex_Rep2	mm10_ERCC_SIRV	chr2	22622583	22690630	+	16	2122	3863	9457	ENSMUSG00000026787.3	ENSMUST00000028123.3	Gad2	Gad2-201	Known	Known	None	0.800000011920929	None	None	None	None
m54284U_191109_043049/137430629/ccs	PacBio_Cortex_Rep2	mm10_ERCC_SIRV	chr17	46782651	46774502	-	7	2006	47671	124582	ENSMUSG00000063888.7	ENSMUST00000078286.5	Rpl7l1	Rpl7l1-201	Known	Known	None	0.25	None	None	None	None
m54284U_191109_043049/20579183/ccs	PacBio_Cortex_Rep2	mm10_ERCC_SIRV	chr3	117868914	117694502	-	8	2871	9445	328692	ENSMUSG00000028007.13	ENCODEMT000328692	Snx7	ENCODEMT000328692	Known	NNC	None	0.25	None	None	None	None
m54284U_191212_053548/92536985/ccs	PacBio_Hippocampus_Rep1	mm10_ERCC_SIRV	chr15	85336273	85463209	+	12	1899	43989	328693	ENSMUSG00000016541.10	ENCODEMT000328693	Atxn10	ENCODEMT000328693	Known	NNC	None	0.30000001192092896	None	None	None	None
m54284U_191212_053548/163318266/ccs	PacBio_Hippocampus_Rep1	mm10_ERCC_SIRV	chr7	57509254	57407690	-	11	2519	21616	56486	ENSMUSG00000055078.7	ENSMUST00000206382.1	Gabra5	Gabra5-202	Known	Known	None	0.6499999761581421	None	None	None	None
m54284U_191109_043049/67963148/ccs	PacBio_Cortex_Rep2	mm10_ERCC_SIRV	chr13	110395049	110400841	+	14	2794	39925	103546	ENSMUSG00000021701.8	ENSMUST00000022212.8	Plk2	Plk2-201	Known	Known	None	0.20000000298023224	None	None	None	None
m54284U_191107_221739/60819884/ccs	PacBio_Cortex_Rep1	mm10_ERCC_SIRV	chr6	113343913	113334135	-	12	1414	18409	48162	ENSMUSG00000030272.15	ENSMUST00000032409.14	Camk1	Camk1-201	Known	Known	None	0.4000000059604645	None	None	None	None
m54284U_191107_221739/141756468/ccs	PacBio_Cortex_Rep1	mm10_ERCC_SIRV	chr9	56041874	56058885	+	7	1815	27859	72817	ENSMUSG00000032320.7	ENSMUST00000114276.2	Rcn2	Rcn2-201	Known	Known	None	0.10000000149011612	None	None	None	None
m54284U_191109_043049/105972267/ccs	PacBio_Cortex_Rep2	mm10_ERCC_SIRV	chr5	93093534	93176445	+	11	2418	14639	38137	ENSMUSG00000058013.11	ENSMUST00000201421.3	Sept11	Sept11-203	Known	Known	None	0.15000000596046448	None	None	None	None
m54284U_191212_053548/161285847/ccs	PacBio_Hippocampus_Rep1	mm10_ERCC_SIRV	chr3	117868887	117720916	-	9	2104	9445	328694	ENSMUSG00000028007.13	ENCODEMT000328694	Snx7	ENCODEMT000328694	Known	NNC	None	0.05000000074505806	None	None	None	None
m54284U_191109_043049/154993102/ccs	PacBio_Cortex_Rep2	mm10_ERCC_SIRV	chr2	22622583	22691014	+	16	2506	3863	9457	ENSMUSG00000026787.3	ENSMUST00000028123.3	Gad2	Gad2-201	Known	Known	None	0.6499999761581421	None	None	None	None
m54284U_191107_221739/23593040/ccs	PacBio_Cortex_Rep1	mm10_ERCC_SIRV	chr1	125435511	125392909	-	12	2526	2011	4808	ENSMUSG00000026341.16	ENSMUST00000178474.7	Actr3	Actr3-202	Known	Known	None	0.05000000074505806	None	None	None	None
m54284U_191109_043049/39715444/ccs	PacBio_Cortex_Rep2	mm10_ERCC_SIRV	chr11	61264333	61244856	-	8	2526	33196	328695	ENSMUSG00000010025.19	ENCODEMT000328695	Aldh3a2	ENCODEMT000328695	Known	ISM	Suffix	0.30000001192092896	None	None	None	None
m54284U_191109_043049/141232578/ccs	PacBio_Cortex_Rep2	mm10_ERCC_SIRV	chr17	46782660	46774502	-	7	2015	47671	124582	ENSMUSG00000063888.7	ENSMUST00000078286.5	Rpl7l1	Rpl7l1-201	Known	Known	None	0.25	None	None	None	None
m54284U_191107_221739/143327277/ccs	PacBio_Cortex_Rep1	mm10_ERCC_SIRV	chr9	56041874	56058886	+	7	1816	27859	72817	ENSMUSG00000032320.7	ENSMUST00000114276.2	Rcn2	Rcn2-201	Known	Known	None	0.10000000149011612	None	None	None	None
m54284U_191109_043049/178520448/ccs	PacBio_Cortex_Rep2	mm10_ERCC_SIRV	chr2	22622583	22690630	+	16	2122	3863	9457	ENSMUSG00000026787.3	ENSMUST00000028123.3	Gad2	Gad2-201	Known	Known	None	0.800000011920929	None	None	None	None
m54284U_191212_053548/92998371/ccs	PacBio_Hippocampus_Rep1	mm10_ERCC_SIRV	chr15	85336273	85463207	+	12	1904	43989	113388	ENSMUSG00000016541.10	ENSMUST00000163242.2	Atxn10	Atxn10-201	Known	Known	None	0.30000001192092896	None	None	None	None
m54284U_191109_043049/108986976/ccs	PacBio_Cortex_Rep2	mm10_ERCC_SIRV	chr5	93093533	93176432	+	12	2562	14639	328165	ENSMUSG00000058013.11	ENCODEMT000328165	Sept11	ENCODEMT000328165	Known	NIC	None	0.25	None	None	None	None
m54284U_191107_221739/23856398/ccs	PacBio_Cortex_Rep1	mm10_ERCC_SIRV	chr1	125435703	125392909	-	13	2526	2011	4807	ENSMUSG00000026341.16	ENSMUST00000027579.16	Actr3	Actr3-201	Known	Known	None	0.05000000074505806	None	None	None	None
m54284U_191212_053548/29165520/ccs	PacBio_Hippocampus_Rep1	mm10_ERCC_SIRV	chr2	22622583	22693870	+	16	5362	3863	9457	ENSMUSG00000026787.3	ENSMUST00000028123.3	Gad2	Gad2-201	Known	Known	None	0.30000001192092896	None	None	None	None
m54284U_191109_043049/68158681/ccs	PacBio_Cortex_Rep2	mm10_ERCC_SIRV	chr13	110395049	110400838	+	14	2791	39925	103546	ENSMUSG00000021701.8	ENSMUST00000022212.8	Plk2	Plk2-201	Known	Known	None	0.25	None	None	None	None
m54284U_191107_221739/144179392/ccs	PacBio_Cortex_Rep1	mm10_ERCC_SIRV	chr9	56041874	56058887	+	7	1817	27859	72817	ENSMUSG00000032320.7	ENSMUST00000114276.2	Rcn2	Rcn2-201	Known	Known	None	0.10000000149011612	None	None	None	None
m54284U_191109_043049/141560300/ccs	PacBio_Cortex_Rep2	mm10_ERCC_SIRV	chr17	46782641	46774502	-	7	1996	47671	124582	ENSMUSG00000063888.7	ENSMUST00000078286.5	Rpl7l1	Rpl7l1-201	Known	Known	None	0.25	None	None	None	None
m54284U_191109_043049/40241336/ccs	PacBio_Cortex_Rep2	mm10_ERCC_SIRV	chr11	61267142	61244856	-	10	3045	33196	87036	ENSMUSG00000010025.19	ENSMUST00000074127.13	Aldh3a2	Aldh3a2-202	Known	Known	None	0.30000001192092896	None	None	None	None
m54284U_191107_221739/61802759/ccs	PacBio_Cortex_Rep1	mm10_ERCC_SIRV	chr6	113343912	113334134	-	12	1418	18409	328500	ENSMUSG00000030272.15	ENCODEMT000328500	Camk1	ENCODEMT000328500	Known	NIC	None	0.4000000059604645	None	None	None	None
m54284U_191212_053548/163514760/ccs	PacBio_Hippocampus_Rep1	mm10_ERCC_SIRV	chr7	57509840	57407771	-	11	2544	21616	326665	ENSMUSG00000055078.7	ENCODEMT000326665	Gabra5	ENCODEMT000326665	Known	NIC	None	0.6499999761581421	None	None	None	None
m54284U_191212_053548/64750491/ccs	PacBio_Hippocampus_Rep1	mm10_ERCC_SIRV	chr2	22622583	22690630	+	16	2122	3863	9457	ENSMUSG00000026787.3	ENSMUST00000028123.3	Gad2	Gad2-201	Known	Known	None	0.800000011920929	None	None	None	None
m54284U_191107_221739/62589270/ccs	PacBio_Cortex_Rep1	mm10_ERCC_SIRV	chr6	113343951	113334135	-	12	1448	18409	328696	ENSMUSG00000030272.15	ENCODEMT000328696	Camk1	ENCODEMT000328696	Known	NNC	None	0.4000000059604645	None	None	None	None
m54284U_191212_053548/153421078/ccs	PacBio_Hippocampus_Rep1	mm10_ERCC_SIRV	chr3	117868857	117720920	-	9	2077	9445	328694	ENSMUSG00000028007.13	ENCODEMT000328694	Snx7	ENCODEMT000328694	Known	NNC	None	0.05000000074505806	None	None	None	None
m54284U_191109_043049/109250805/ccs	PacBio_Cortex_Rep2	mm10_ERCC_SIRV	chr5	93093534	93169246	+	9	2870	14639	38134	ENSMUSG00000058013.11	ENSMUST00000201700.3	Sept11	Sept11-205	Known	Known	None	0.5	None	None	None	None
m54284U_191212_053548/94374354/ccs	PacBio_Hippocampus_Rep1	mm10_ERCC_SIRV	chr15	85336273	85463209	+	12	1906	43989	113388	ENSMUSG00000016541.10	ENSMUST00000163242.2	Atxn10	Atxn10-201	Known	Known	None	0.30000001192092896	None	None	None	None
m54284U_191107_221739/25362827/ccs	PacBio_Cortex_Rep1	mm10_ERCC_SIRV	chr1	125435502	125392909	-	12	2517	2011	4808	ENSMUSG00000026341.16	ENSMUST00000178474.7	Actr3	Actr3-202	Known	Known	None	0.05000000074505806	None	None	None	None
m54284U_191107_221739/144310429/ccs	PacBio_Cortex_Rep1	mm10_ERCC_SIRV	chr9	56041874	56058887	+	7	1817	27859	72817	ENSMUSG00000032320.7	ENSMUST00000114276.2	Rcn2	Rcn2-201	Known	Known	None	0.10000000149011612	None	None	None	None
m54284U_191212_053548/122816070/ccs	PacBio_Hippocampus_Rep1	mm10_ERCC_SIRV	chr2	22622583	22690622	+	16	2114	3863	9457	ENSMUSG00000026787.3	ENSMUST00000028123.3	Gad2	Gad2-201	Known	Known	None	0.5	None	None	None	None
m54284U_191109_043049/141822154/ccs	PacBio_Cortex_Rep2	mm10_ERCC_SIRV	chr17	46782645	46774502	-	7	2000	47671	124582	ENSMUSG00000063888.7	ENSMUST00000078286.5	Rpl7l1	Rpl7l1-201	Known	Known	None	0.25	None	None	None	None
m54284U_191109_043049/40372051/ccs	PacBio_Cortex_Rep2	mm10_ERCC_SIRV	chr11	61267113	61244856	-	11	3109	33196	328637	ENSMUSG00000010025.19	ENCODEMT000328637	Aldh3a2	ENCODEMT000328637	Known	NIC	None	0.30000001192092896	None	None	None	None
m54284U_191109_043049/40569471/ccs	PacBio_Cortex_Rep2	mm10_ERCC_SIRV	chr11	61267833	61244856	-	12	3275	33196	328697	ENSMUSG00000010025.19	ENCODEMT000328697	Aldh3a2	ENCODEMT000328697	Known	NNC	None	0.30000001192092896	None	None	None	None
m54284U_191213_120042/10225752/ccs	PacBio_Hippocampus_Rep2	mm10_ERCC_SIRV	chr2	22622306	22693995	+	16	5360	3863	328643	ENSMUSG00000026787.3	ENCODEMT000328643	Gad2	ENCODEMT000328643	Known	NNC	None	0.30000001192092896	None	None	None	None
m54284U_191109_043049/68684334/ccs	PacBio_Cortex_Rep2	mm10_ERCC_SIRV	chr13	110395049	110400841	+	14	2794	39925	103546	ENSMUSG00000021701.8	ENSMUST00000022212.8	Plk2	Plk2-201	Known	Known	None	0.20000000298023224	None	None	None	None
m54284U_191212_053548/95159569/ccs	PacBio_Hippocampus_Rep1	mm10_ERCC_SIRV	chr15	85336273	85463208	+	12	1905	43989	113388	ENSMUSG00000016541.10	ENSMUST00000163242.2	Atxn10	Atxn10-201	Known	Known	None	0.30000001192092896	None	None	None	None
m54284U_191109_043049/141885943/ccs	PacBio_Cortex_Rep2	mm10_ERCC_SIRV	chr17	46782638	46774502	-	7	1993	47671	124582	ENSMUSG00000063888.7	ENSMUST00000078286.5	Rpl7l1	Rpl7l1-201	Known	Known	None	0.25	None	None	None	None
m54284U_191107_221739/149816068/ccs	PacBio_Cortex_Rep1	mm10_ERCC_SIRV	chr9	56041868	56059072	+	5	1507	27859	327984	ENSMUSG00000032320.7	ENCODEMT000327984	Rcn2	ENCODEMT000327984	Known	NIC	None	0.10000000149011612	None	None	None	None
m54284U_191109_043049/115146839/ccs	PacBio_Cortex_Rep2	mm10_ERCC_SIRV	chr5	93093549	93176428	+	11	2405	14639	328142	ENSMUSG00000058013.11	ENCODEMT000328142	Sept11	ENCODEMT000328142	Known	NIC	None	0.25	None	None	None	None
m54284U_191109_043049/42599903/ccs	PacBio_Cortex_Rep2	mm10_ERCC_SIRV	chr11	61267214	61244856	-	11	3210	33196	328637	ENSMUSG00000010025.19	ENCODEMT000328637	Aldh3a2	ENCODEMT000328637	Known	NIC	None	0.30000001192092896	None	None	None	None
m54284U_191107_221739/25822381/ccs	PacBio_Cortex_Rep1	mm10_ERCC_SIRV	chr1	125411317	125392909	-	9	2061	2011	328698	ENSMUSG00000026341.16	ENCODEMT000328698	Actr3	ENCODEMT000328698	Known	ISM	Suffix	0.05000000074505806	None	None	None	None
m54284U_191213_120042/47841459/ccs	PacBio_Hippocampus_Rep2	mm10_ERCC_SIRV	chr2	22622583	22693870	+	16	5362	3863	9457	ENSMUSG00000026787.3	ENSMUST00000028123.3	Gad2	Gad2-201	Known	Known	None	0.30000001192092896	None	None	None	None
m54284U_191212_053548/163578959/ccs	PacBio_Hippocampus_Rep1	mm10_ERCC_SIRV	chr7	57510009	57407690	-	10	2653	21616	56485	ENSMUSG00000055078.7	ENSMUST00000068456.7	Gabra5	Gabra5-201	Known	Known	None	0.6499999761581421	None	None	None	None
m54284U_191107_221739/62786251/ccs	PacBio_Cortex_Rep1	mm10_ERCC_SIRV	chr6	113343940	113334135	-	12	1441	18409	48162	ENSMUSG00000030272.15	ENSMUST00000032409.14	Camk1	Camk1-201	Known	Known	None	0.4000000059604645	None	None	None	None
m54284U_191213_120042/178061963/ccs	PacBio_Hippocampus_Rep2	mm10_ERCC_SIRV	chr3	117868878	117780076	-	9	3534	9445	24688	ENSMUSG00000028007.13	ENSMUST00000029639.11	Snx7	Snx7-201	Known	Known	None	0.8500000238418579	None	None	None	None
m54284U_191109_043049/142084936/ccs	PacBio_Cortex_Rep2	mm10_ERCC_SIRV	chr17	46782654	46774502	-	7	2009	47671	124582	ENSMUSG00000063888.7	ENSMUST00000078286.5	Rpl7l1	Rpl7l1-201	Known	Known	None	0.25	None	None	None	None
m54284U_191107_221739/153356011/ccs	PacBio_Cortex_Rep1	mm10_ERCC_SIRV	chr9	56041874	56058880	+	7	1810	27859	72817	ENSMUSG00000032320.7	ENSMUST00000114276.2	Rcn2	Rcn2-201	Known	Known	None	0.10000000149011612	None	None	None	None
m54284U_191213_120042/51052891/ccs	PacBio_Hippocampus_Rep2	mm10_ERCC_SIRV	chr2	22622583	22690630	+	16	2122	3863	9457	ENSMUSG00000026787.3	ENSMUST00000028123.3	Gad2	Gad2-201	Known	Known	None	0.800000011920929	None	None	None	None
m54284U_191109_043049/42797205/ccs	PacBio_Cortex_Rep2	mm10_ERCC_SIRV	chr11	61267201	61244856	-	11	3197	33196	328637	ENSMUSG00000010025.19	ENCODEMT000328637	Aldh3a2	ENCODEMT000328637	Known	NIC	None	0.30000001192092896	None	None	None	None
m54284U_191212_053548/96143133/ccs	PacBio_Hippocampus_Rep1	mm10_ERCC_SIRV	chr15	85336273	85463207	+	12	1904	43989	113388	ENSMUSG00000016541.10	ENSMUST00000163242.2	Atxn10	Atxn10-201	Known	Known	None	0.30000001192092896	None	None	None	None
m54284U_191109_043049/68748834/ccs	PacBio_Cortex_Rep2	mm10_ERCC_SIRV	chr13	110395049	110400754	+	14	2707	39925	103546	ENSMUSG00000021701.8	ENSMUST00000022212.8	Plk2	Plk2-201	Known	Known	None	0.3499999940395355	None	None	None	None
m54284U_191109_043049/127467832/ccs	PacBio_Cortex_Rep2	mm10_ERCC_SIRV	chr5	93093549	93176489	+	11	2466	14639	328142	ENSMUSG00000058013.11	ENCODEMT000328142	Sept11	ENCODEMT000328142	Known	NIC	None	0.10000000149011612	None	None	None	None
m54284U_191213_120042/78119310/ccs	PacBio_Hippocampus_Rep2	mm10_ERCC_SIRV	chr2	22622583	22693864	+	16	5356	3863	9457	ENSMUSG00000026787.3	ENSMUST00000028123.3	Gad2	Gad2-201	Known	Known	None	0.4000000059604645	None	None	None	None
m54284U_191109_043049/151587558/ccs	PacBio_Cortex_Rep2	mm10_ERCC_SIRV	chr17	46782655	46774502	-	7	2010	47671	124582	ENSMUSG00000063888.7	ENSMUST00000078286.5	Rpl7l1	Rpl7l1-201	Known	Known	None	0.25	None	None	None	None
m54284U_191107_221739/26348272/ccs	PacBio_Cortex_Rep1	mm10_ERCC_SIRV	chr1	125435720	125392909	-	13	2537	2011	4807	ENSMUSG00000026341.16	ENSMUST00000027579.16	Actr3	Actr3-201	Known	Known	None	0.05000000074505806	None	None	None	None
m54284U_191107_221739/154733322/ccs	PacBio_Cortex_Rep1	mm10_ERCC_SIRV	chr9	56041874	56058887	+	7	1817	27859	72817	ENSMUSG00000032320.7	ENSMUST00000114276.2	Rcn2	Rcn2-201	Known	Known	None	0.10000000149011612	None	None	None	None
m54284U_191109_043049/43190214/ccs	PacBio_Cortex_Rep2	mm10_ERCC_SIRV	chr11	61267160	61244856	-	10	3063	33196	87036	ENSMUSG00000010025.19	ENSMUST00000074127.13	Aldh3a2	Aldh3a2-202	Known	Known	None	0.30000001192092896	None	None	None	None
m54284U_191212_053548/96275259/ccs	PacBio_Hippocampus_Rep1	mm10_ERCC_SIRV	chr15	85336273	85463207	+	12	1904	43989	113388	ENSMUSG00000016541.10	ENSMUST00000163242.2	Atxn10	Atxn10-201	Known	Known	None	0.30000001192092896	None	None	None	None
m54284U_191213_120042/85329716/ccs	PacBio_Hippocampus_Rep2	mm10_ERCC_SIRV	chr2	22622583	22690627	+	16	2119	3863	9457	ENSMUSG00000026787.3	ENSMUST00000028123.3	Gad2	Gad2-201	Known	Known	None	0.699999988079071	None	None	None	None
m54284U_191107_221739/63243919/ccs	PacBio_Cortex_Rep1	mm10_ERCC_SIRV	chr6	113343924	113334135	-	12	1425	18409	48162	ENSMUSG00000030272.15	ENSMUST00000032409.14	Camk1	Camk1-201	Known	Known	None	0.4000000059604645	None	None	None	None
m54284U_191109_043049/151783906/ccs	PacBio_Cortex_Rep2	mm10_ERCC_SIRV	chr17	46782645	46774502	-	7	2000	47671	124582	ENSMUSG00000063888.7	ENSMUST00000078286.5	Rpl7l1	Rpl7l1-201	Known	Known	None	0.25	None	None	None	None
m54284U_191107_221739/87558720/ccs	PacBio_Cortex_Rep1	mm10_ERCC_SIRV	chr3	117868914	117780078	-	9	3568	9445	24688	ENSMUSG00000028007.13	ENSMUST00000029639.11	Snx7	Snx7-201	Known	Known	None	0.800000011920929	None	None	None	None
m54284U_191212_053548/163579775/ccs	PacBio_Hippocampus_Rep1	mm10_ERCC_SIRV	chr7	57510008	57407690	-	10	2652	21616	56485	ENSMUSG00000055078.7	ENSMUST00000068456.7	Gabra5	Gabra5-201	Known	Known	None	0.6499999761581421	None	None	None	None
m54284U_191109_043049/156763993/ccs	PacBio_Cortex_Rep2	mm10_ERCC_SIRV	chr5	93093534	93175954	+	11	1927	14639	38137	ENSMUSG00000058013.11	ENSMUST00000201421.3	Sept11	Sept11-203	Known	Known	None	0.6000000238418579	None	None	None	None
m54284U_191109_043049/44959922/ccs	PacBio_Cortex_Rep2	mm10_ERCC_SIRV	chr11	61267206	61244856	-	11	3202	33196	328637	ENSMUSG00000010025.19	ENCODEMT000328637	Aldh3a2	ENCODEMT000328637	Known	NIC	None	0.30000001192092896	None	None	None	None
m54284U_191109_043049/68813203/ccs	PacBio_Cortex_Rep2	mm10_ERCC_SIRV	chr13	110395049	110400841	+	14	2794	39925	103546	ENSMUSG00000021701.8	ENSMUST00000022212.8	Plk2	Plk2-201	Known	Known	None	0.20000000298023224	None	None	None	None
m54284U_191107_221739/155058932/ccs	PacBio_Cortex_Rep1	mm10_ERCC_SIRV	chr9	56041868	56059079	+	5	1514	27859	327984	ENSMUSG00000032320.7	ENCODEMT000327984	Rcn2	ENCODEMT000327984	Known	NIC	None	0.10000000149011612	None	None	None	None
m54284U_191109_043049/48627809/ccs	PacBio_Cortex_Rep2	mm10_ERCC_SIRV	chr3	117868907	117780080	-	9	3531	9445	328699	ENSMUSG00000028007.13	ENCODEMT000328699	Snx7	ENCODEMT000328699	Known	NNC	None	0.800000011920929	None	None	None	None
m54284U_191213_120042/86901759/ccs	PacBio_Hippocampus_Rep2	mm10_ERCC_SIRV	chr2	22622583	22693869	+	16	5361	3863	9457	ENSMUSG00000026787.3	ENSMUST00000028123.3	Gad2	Gad2-201	Known	Known	None	0.30000001192092896	None	None	None	None
m54284U_191109_043049/48300368/ccs	PacBio_Cortex_Rep2	mm10_ERCC_SIRV	chr11	61267185	61244856	-	9	3091	33196	328700	ENSMUSG00000010025.19	ENCODEMT000328700	Aldh3a2	ENCODEMT000328700	Known	NNC	None	0.30000001192092896	None	None	None	None
m54284U_191107_221739/26740347/ccs	PacBio_Cortex_Rep1	mm10_ERCC_SIRV	chr1	125435539	125392909	-	12	2554	2011	4808	ENSMUSG00000026341.16	ENSMUST00000178474.7	Actr3	Actr3-202	Known	Known	None	0.05000000074505806	None	None	None	None
m54284U_191212_053548/96666601/ccs	PacBio_Hippocampus_Rep1	mm10_ERCC_SIRV	chr15	85336273	85463210	+	12	1907	43989	113388	ENSMUSG00000016541.10	ENSMUST00000163242.2	Atxn10	Atxn10-201	Known	Known	None	0.25	None	None	None	None
m54284U_191109_043049/152175241/ccs	PacBio_Cortex_Rep2	mm10_ERCC_SIRV	chr17	46782651	46774502	-	7	1997	47671	124582	ENSMUSG00000063888.7	ENSMUST00000078286.5	Rpl7l1	Rpl7l1-201	Known	Known	None	0.25	None	None	None	None
m54284U_191213_120042/99355149/ccs	PacBio_Hippocampus_Rep2	mm10_ERCC_SIRV	chr2	22622583	22690630	+	16	2122	3863	9457	ENSMUSG00000026787.3	ENSMUST00000028123.3	Gad2	Gad2-201	Known	Known	None	0.800000011920929	None	None	None	None
m54284U_191107_221739/155322460/ccs	PacBio_Cortex_Rep1	mm10_ERCC_SIRV	chr9	56041874	56058887	+	7	1817	27859	72817	ENSMUSG00000032320.7	ENSMUST00000114276.2	Rcn2	Rcn2-201	Known	Known	None	0.10000000149011612	None	None	None	None
m54284U_191107_221739/63703077/ccs	PacBio_Cortex_Rep1	mm10_ERCC_SIRV	chr6	113341987	113334136	-	11	1301	18409	328395	ENSMUSG00000030272.15	ENCODEMT000328395	Camk1	ENCODEMT000328395	Known	ISM	Suffix	0.4000000059604645	None	None	None	None
m54284U_191109_043049/167051810/ccs	PacBio_Cortex_Rep2	mm10_ERCC_SIRV	chr5	93093534	93176439	+	11	2412	14639	38137	ENSMUSG00000058013.11	ENSMUST00000201421.3	Sept11	Sept11-203	Known	Known	None	0.05000000074505806	None	None	None	None
m54284U_191109_043049/52889147/ccs	PacBio_Cortex_Rep2	mm10_ERCC_SIRV	chr11	61267137	61244856	-	10	3040	33196	87036	ENSMUSG00000010025.19	ENSMUST00000074127.13	Aldh3a2	Aldh3a2-202	Known	Known	None	0.30000001192092896	None	None	None	None
m54284U_191213_120042/136970568/ccs	PacBio_Hippocampus_Rep2	mm10_ERCC_SIRV	chr2	22622583	22690627	+	16	2119	3863	9457	ENSMUSG00000026787.3	ENSMUST00000028123.3	Gad2	Gad2-201	Known	Known	None	0.699999988079071	None	None	None	None
m54284U_191109_043049/157024907/ccs	PacBio_Cortex_Rep2	mm10_ERCC_SIRV	chr17	46782645	46774502	-	7	2000	47671	124582	ENSMUSG00000063888.7	ENSMUST00000078286.5	Rpl7l1	Rpl7l1-201	Known	Known	None	0.25	None	None	None	None
m54284U_191212_053548/97191139/ccs	PacBio_Hippocampus_Rep1	mm10_ERCC_SIRV	chr15	85336273	85463209	+	12	1906	43989	113388	ENSMUSG00000016541.10	ENSMUST00000163242.2	Atxn10	Atxn10-201	Known	Known	None	0.30000001192092896	None	None	None	None
m54284U_191109_043049/68814919/ccs	PacBio_Cortex_Rep2	mm10_ERCC_SIRV	chr13	110395049	110400841	+	14	2794	39925	103546	ENSMUSG00000021701.8	ENSMUST00000022212.8	Plk2	Plk2-201	Known	Known	None	0.20000000298023224	None	None	None	None
m54284U_191107_221739/27724299/ccs	PacBio_Cortex_Rep1	mm10_ERCC_SIRV	chr1	125435550	125392909	-	12	2565	2011	4808	ENSMUSG00000026341.16	ENSMUST00000178474.7	Actr3	Actr3-202	Known	Known	None	0.05000000074505806	None	None	None	None
m54284U_191107_221739/155582497/ccs	PacBio_Cortex_Rep1	mm10_ERCC_SIRV	chr9	56041874	56058879	+	7	1809	27859	72817	ENSMUSG00000032320.7	ENSMUST00000114276.2	Rcn2	Rcn2-201	Known	Known	None	0.15000000596046448	None	None	None	None
m54284U_191212_053548/163644653/ccs	PacBio_Hippocampus_Rep1	mm10_ERCC_SIRV	chr7	57509951	57407771	-	11	2701	21616	326665	ENSMUSG00000055078.7	ENCODEMT000326665	Gabra5	ENCODEMT000326665	Known	NIC	None	0.6499999761581421	None	None	None	None
m54284U_191109_043049/178521241/ccs	PacBio_Cortex_Rep2	mm10_ERCC_SIRV	chr2	22622584	22690630	+	16	2121	3863	9457	ENSMUSG00000026787.3	ENSMUST00000028123.3	Gad2	Gad2-201	Known	Known	None	0.800000011920929	None	None	None	None
m54284U_191109_043049/175310879/ccs	PacBio_Cortex_Rep2	mm10_ERCC_SIRV	chr5	93093549	93176436	+	11	2413	14639	328142	ENSMUSG00000058013.11	ENCODEMT000328142	Sept11	ENCODEMT000328142	Known	NIC	None	0.05000000074505806	None	None	None	None
m54284U_191109_043049/53084374/ccs	PacBio_Cortex_Rep2	mm10_ERCC_SIRV	chr11	61267148	61244856	-	10	3051	33196	87036	ENSMUSG00000010025.19	ENSMUST00000074127.13	Aldh3a2	Aldh3a2-202	Known	Known	None	0.30000001192092896	None	None	None	None
m54284U_191107_221739/129761613/ccs	PacBio_Cortex_Rep1	mm10_ERCC_SIRV	chr2	22622585	22690627	+	16	2117	3863	9457	ENSMUSG00000026787.3	ENSMUST00000028123.3	Gad2	Gad2-201	Known	Known	None	0.699999988079071	None	None	None	None
m54284U_191109_043049/157811412/ccs	PacBio_Cortex_Rep2	mm10_ERCC_SIRV	chr17	46782655	46774502	-	7	2010	47671	124582	ENSMUSG00000063888.7	ENSMUST00000078286.5	Rpl7l1	Rpl7l1-201	Known	Known	None	0.25	None	None	None	None
m54284U_191212_053548/133564650/ccs	PacBio_Hippocampus_Rep1	mm10_ERCC_SIRV	chr3	117868953	117780081	-	9	3604	9445	24688	ENSMUSG00000028007.13	ENSMUST00000029639.11	Snx7	Snx7-201	Known	Known	None	0.75	None	None	None	None
m54284U_191107_221739/159385734/ccs	PacBio_Cortex_Rep1	mm10_ERCC_SIRV	chr9	56041874	56058889	+	7	1819	27859	72817	ENSMUSG00000032320.7	ENSMUST00000114276.2	Rcn2	Rcn2-201	Known	Known	None	0.05000000074505806	None	None	None	None
m54284U_191212_053548/97255474/ccs	PacBio_Hippocampus_Rep1	mm10_ERCC_SIRV	chr15	85336273	85463210	+	12	1901	43989	113388	ENSMUSG00000016541.10	ENSMUST00000163242.2	Atxn10	Atxn10-201	Known	Known	None	0.25	None	None	None	None
m54284U_191107_221739/64292798/ccs	PacBio_Cortex_Rep1	mm10_ERCC_SIRV	chr6	113343902	113334135	-	12	1403	18409	48162	ENSMUSG00000030272.15	ENSMUST00000032409.14	Camk1	Camk1-201	Known	Known	None	0.4000000059604645	None	None	None	None
m54284U_191107_221739/28902796/ccs	PacBio_Cortex_Rep1	mm10_ERCC_SIRV	chr1	125435494	125392909	-	12	2509	2011	4808	ENSMUSG00000026341.16	ENSMUST00000178474.7	Actr3	Actr3-202	Known	Known	None	0.05000000074505806	None	None	None	None
m54284U_191107_221739/151782446/ccs	PacBio_Cortex_Rep1	mm10_ERCC_SIRV	chr2	22622585	22690630	+	16	2120	3863	9457	ENSMUSG00000026787.3	ENSMUST00000028123.3	Gad2	Gad2-201	Known	Known	None	0.800000011920929	None	None	None	None
m54284U_191109_043049/53543071/ccs	PacBio_Cortex_Rep2	mm10_ERCC_SIRV	chr11	61267142	61244856	-	10	3045	33196	87036	ENSMUSG00000010025.19	ENSMUST00000074127.13	Aldh3a2	Aldh3a2-202	Known	Known	None	0.30000001192092896	None	None	None	None
m54284U_191109_043049/68879023/ccs	PacBio_Cortex_Rep2	mm10_ERCC_SIRV	chr13	110395049	110400841	+	14	2794	39925	103546	ENSMUSG00000021701.8	ENSMUST00000022212.8	Plk2	Plk2-201	Known	Known	None	0.20000000298023224	None	None	None	None
m54284U_191109_043049/158665143/ccs	PacBio_Cortex_Rep2	mm10_ERCC_SIRV	chr17	46782641	46774502	-	7	1996	47671	124582	ENSMUSG00000063888.7	ENSMUST00000078286.5	Rpl7l1	Rpl7l1-201	Known	Known	None	0.25	None	None	None	None
m54284U_191212_053548/3080694/ccs	PacBio_Hippocampus_Rep1	mm10_ERCC_SIRV	chr5	93093547	93176340	+	10	2355	14639	328147	ENSMUSG00000058013.11	ENCODEMT000328147	Sept11	ENCODEMT000328147	Known	NIC	None	0.15000000596046448	None	None	None	None
m54284U_191107_221739/161351876/ccs	PacBio_Cortex_Rep1	mm10_ERCC_SIRV	chr9	56041874	56058888	+	7	1818	27859	72817	ENSMUSG00000032320.7	ENSMUST00000114276.2	Rcn2	Rcn2-201	Known	Known	None	0.05000000074505806	None	None	None	None
m54284U_191109_043049/125503938/ccs	PacBio_Cortex_Rep2	mm10_ERCC_SIRV	chr2	22622585	22690630	+	16	2120	3863	9457	ENSMUSG00000026787.3	ENSMUST00000028123.3	Gad2	Gad2-201	Known	Known	None	0.800000011920929	None	None	None	None
m54284U_191212_053548/163906171/ccs	PacBio_Hippocampus_Rep1	mm10_ERCC_SIRV	chr7	57509970	57407690	-	10	2614	21616	56485	ENSMUSG00000055078.7	ENSMUST00000068456.7	Gabra5	Gabra5-201	Known	Known	None	0.6499999761581421	None	None	None	None
m54284U_191212_053548/97585940/ccs	PacBio_Hippocampus_Rep1	mm10_ERCC_SIRV	chr15	85336273	85463207	+	12	1904	43989	113388	ENSMUSG00000016541.10	ENSMUST00000163242.2	Atxn10	Atxn10-201	Known	Known	None	0.30000001192092896	None	None	None	None
m54284U_191109_043049/143460542/ccs	PacBio_Cortex_Rep2	mm10_ERCC_SIRV	chr2	22622585	22693870	+	16	5360	3863	9457	ENSMUSG00000026787.3	ENSMUST00000028123.3	Gad2	Gad2-201	Known	Known	None	0.30000001192092896	None	None	None	None
m54284U_191109_043049/56493945/ccs	PacBio_Cortex_Rep2	mm10_ERCC_SIRV	chr11	61267147	61244856	-	10	3050	33196	87036	ENSMUSG00000010025.19	ENSMUST00000074127.13	Aldh3a2	Aldh3a2-202	Known	Known	None	0.30000001192092896	None	None	None	None
m54284U_191212_053548/133890784/ccs	PacBio_Hippocampus_Rep1	mm10_ERCC_SIRV	chr3	117868952	117781513	-	9	2171	9445	24688	ENSMUSG00000028007.13	ENSMUST00000029639.11	Snx7	Snx7-201	Known	Known	None	0.25	None	None	None	None
m54284U_191107_221739/29492917/ccs	PacBio_Cortex_Rep1	mm10_ERCC_SIRV	chr1	125435504	125392909	-	12	2519	2011	4808	ENSMUSG00000026341.16	ENSMUST00000178474.7	Actr3	Actr3-202	Known	Known	None	0.05000000074505806	None	None	None	None
m54284U_191109_043049/161548164/ccs	PacBio_Cortex_Rep2	mm10_ERCC_SIRV	chr17	46782642	46774502	-	7	1997	47671	124582	ENSMUSG00000063888.7	ENSMUST00000078286.5	Rpl7l1	Rpl7l1-201	Known	Known	None	0.25	None	None	None	None
m54284U_191109_043049/147851167/ccs	PacBio_Cortex_Rep2	mm10_ERCC_SIRV	chr2	22622585	22690630	+	16	2120	3863	9457	ENSMUSG00000026787.3	ENSMUST00000028123.3	Gad2	Gad2-201	Known	Known	None	0.800000011920929	None	None	None	None
m54284U_191107_221739/161810460/ccs	PacBio_Cortex_Rep1	mm10_ERCC_SIRV	chr9	56041874	56058887	+	7	1817	27859	72817	ENSMUSG00000032320.7	ENSMUST00000114276.2	Rcn2	Rcn2-201	Known	Known	None	0.10000000149011612	None	None	None	None
m54284U_191107_221739/64553870/ccs	PacBio_Cortex_Rep1	mm10_ERCC_SIRV	chr6	113343934	113334135	-	12	1435	18409	48162	ENSMUSG00000030272.15	ENSMUST00000032409.14	Camk1	Camk1-201	Known	Known	None	0.4000000059604645	None	None	None	None
m54284U_191212_053548/6031501/ccs	PacBio_Hippocampus_Rep1	mm10_ERCC_SIRV	chr5	93093549	93176438	+	11	2415	14639	328142	ENSMUSG00000058013.11	ENCODEMT000328142	Sept11	ENCODEMT000328142	Known	NIC	None	0.05000000074505806	None	None	None	None
m54284U_191212_053548/97846438/ccs	PacBio_Hippocampus_Rep1	mm10_ERCC_SIRV	chr15	85336273	85463207	+	12	1904	43989	113388	ENSMUSG00000016541.10	ENSMUST00000163242.2	Atxn10	Atxn10-201	Known	Known	None	0.30000001192092896	None	None	None	None
m54284U_191109_043049/69011104/ccs	PacBio_Cortex_Rep2	mm10_ERCC_SIRV	chr13	110395049	110400839	+	14	2792	39925	103546	ENSMUSG00000021701.8	ENSMUST00000022212.8	Plk2	Plk2-201	Known	Known	None	0.25	None	None	None	None
m54284U_191109_043049/159975745/ccs	PacBio_Cortex_Rep2	mm10_ERCC_SIRV	chr2	22622585	22690476	+	16	1966	3863	9457	ENSMUSG00000026787.3	ENSMUST00000028123.3	Gad2	Gad2-201	Known	Known	None	0.6000000238418579	None	None	None	None
m54284U_191109_043049/57344862/ccs	PacBio_Cortex_Rep2	mm10_ERCC_SIRV	chr11	61267138	61244856	-	10	3041	33196	87036	ENSMUSG00000010025.19	ENSMUST00000074127.13	Aldh3a2	Aldh3a2-202	Known	Known	None	0.30000001192092896	None	None	None	None
m54284U_191109_043049/161677474/ccs	PacBio_Cortex_Rep2	mm10_ERCC_SIRV	chr17	46782659	46774502	-	7	2014	47671	124582	ENSMUSG00000063888.7	ENSMUST00000078286.5	Rpl7l1	Rpl7l1-201	Known	Known	None	0.25	None	None	None	None
m54284U_191107_221739/162726461/ccs	PacBio_Cortex_Rep1	mm10_ERCC_SIRV	chr9	56041874	56058889	+	7	1819	27859	72817	ENSMUSG00000032320.7	ENSMUST00000114276.2	Rcn2	Rcn2-201	Known	Known	None	0.05000000074505806	None	None	None	None
m54284U_191213_120042/86313243/ccs	PacBio_Hippocampus_Rep2	mm10_ERCC_SIRV	chr2	22622585	22693869	+	16	5359	3863	9457	ENSMUSG00000026787.3	ENSMUST00000028123.3	Gad2	Gad2-201	Known	Known	None	0.30000001192092896	None	None	None	None
m54284U_191107_221739/33098133/ccs	PacBio_Cortex_Rep1	mm10_ERCC_SIRV	chr1	125435715	125392909	-	13	2538	2011	4807	ENSMUSG00000026341.16	ENSMUST00000027579.16	Actr3	Actr3-201	Known	Known	None	0.05000000074505806	None	None	None	None
m54284U_191212_053548/164104409/ccs	PacBio_Hippocampus_Rep1	mm10_ERCC_SIRV	chr7	57509977	57407771	-	11	2681	21616	326665	ENSMUSG00000055078.7	ENCODEMT000326665	Gabra5	ENCODEMT000326665	Known	NIC	None	0.6499999761581421	None	None	None	None
m54284U_191212_053548/7997001/ccs	PacBio_Hippocampus_Rep1	mm10_ERCC_SIRV	chr5	93093549	93176429	+	11	2406	14639	328142	ENSMUSG00000058013.11	ENCODEMT000328142	Sept11	ENCODEMT000328142	Known	NIC	None	0.25	None	None	None	None
m54284U_191212_053548/97847885/ccs	PacBio_Hippocampus_Rep1	mm10_ERCC_SIRV	chr15	85336273	85463208	+	12	1905	43989	113388	ENSMUSG00000016541.10	ENSMUST00000163242.2	Atxn10	Atxn10-201	Known	Known	None	0.30000001192092896	None	None	None	None
m54284U_191109_043049/57739146/ccs	PacBio_Cortex_Rep2	mm10_ERCC_SIRV	chr11	61267189	61244858	-	10	4027	33196	328648	ENSMUSG00000010025.19	ENCODEMT000328648	Aldh3a2	ENCODEMT000328648	Known	NIC	None	0.30000001192092896	None	None	None	None
m54284U_191109_043049/47186444/ccs	PacBio_Cortex_Rep2	mm10_ERCC_SIRV	chr2	22622586	22693870	+	16	5359	3863	9457	ENSMUSG00000026787.3	ENSMUST00000028123.3	Gad2	Gad2-201	Known	Known	None	0.30000001192092896	None	None	None	None
m54284U_191212_053548/99680842/ccs	PacBio_Hippocampus_Rep1	mm10_ERCC_SIRV	chr15	85336273	85463207	+	13	2096	43989	328701	ENSMUSG00000016541.10	ENCODEMT000328701	Atxn10	ENCODEMT000328701	Known	NNC	None	0.30000001192092896	None	None	None	None
m54284U_191213_120042/90113211/ccs	PacBio_Hippocampus_Rep2	mm10_ERCC_SIRV	chr3	117868930	117781564	-	9	2098	9445	24688	ENSMUSG00000028007.13	ENSMUST00000029639.11	Snx7	Snx7-201	Known	Known	None	0.25	None	None	None	None
m54284U_191109_043049/164955339/ccs	PacBio_Cortex_Rep2	mm10_ERCC_SIRV	chr17	46781891	46774502	-	6	1974	47671	328360	ENSMUSG00000063888.7	ENCODEMT000328360	Rpl7l1	ENCODEMT000328360	Known	ISM	Suffix	0.25	None	None	None	None
m54284U_191107_221739/162923683/ccs	PacBio_Cortex_Rep1	mm10_ERCC_SIRV	chr9	56041874	56059072	+	7	2002	27859	72817	ENSMUSG00000032320.7	ENSMUST00000114276.2	Rcn2	Rcn2-201	Known	Known	None	0.3499999940395355	None	None	None	None
m54284U_191107_221739/64555086/ccs	PacBio_Cortex_Rep1	mm10_ERCC_SIRV	chr6	113343926	113334135	-	12	1427	18409	48162	ENSMUSG00000030272.15	ENSMUST00000032409.14	Camk1	Camk1-201	Known	Known	None	0.4000000059604645	None	None	None	None
m54284U_191109_043049/138871067/ccs	PacBio_Cortex_Rep2	mm10_ERCC_SIRV	chr2	22622586	22693753	+	16	5242	3863	9457	ENSMUSG00000026787.3	ENSMUST00000028123.3	Gad2	Gad2-201	Known	Known	None	0.800000011920929	None	None	None	None
m54284U_191109_043049/69208708/ccs	PacBio_Cortex_Rep2	mm10_ERCC_SIRV	chr13	110395049	110400760	+	14	2713	39925	103546	ENSMUSG00000021701.8	ENSMUST00000022212.8	Plk2	Plk2-201	Known	Known	None	0.4000000059604645	None	None	None	None
m54284U_191212_053548/16582375/ccs	PacBio_Hippocampus_Rep1	mm10_ERCC_SIRV	chr5	93093534	93176439	+	11	2412	14639	38137	ENSMUSG00000058013.11	ENSMUST00000201421.3	Sept11	Sept11-203	Known	Known	None	0.05000000074505806	None	None	None	None
m54284U_191107_221739/34212188/ccs	PacBio_Cortex_Rep1	mm10_ERCC_SIRV	chr1	125435543	125392909	-	12	2558	2011	4808	ENSMUSG00000026341.16	ENSMUST00000178474.7	Actr3	Actr3-202	Known	Known	None	0.05000000074505806	None	None	None	None
m54284U_191109_043049/60556595/ccs	PacBio_Cortex_Rep2	mm10_ERCC_SIRV	chr11	61267147	61244856	-	10	3050	33196	87036	ENSMUSG00000010025.19	ENSMUST00000074127.13	Aldh3a2	Aldh3a2-202	Known	Known	None	0.30000001192092896	None	None	None	None
m54284U_191107_221739/163119852/ccs	PacBio_Cortex_Rep1	mm10_ERCC_SIRV	chr9	56041874	56058889	+	7	1819	27859	72817	ENSMUSG00000032320.7	ENSMUST00000114276.2	Rcn2	Rcn2-201	Known	Known	None	0.05000000074505806	None	None	None	None
m54284U_191109_043049/167576132/ccs	PacBio_Cortex_Rep2	mm10_ERCC_SIRV	chr17	46782641	46774502	-	7	1996	47671	124582	ENSMUSG00000063888.7	ENSMUST00000078286.5	Rpl7l1	Rpl7l1-201	Known	Known	None	0.25	None	None	None	None
m54284U_191212_053548/143985352/ccs	PacBio_Hippocampus_Rep1	mm10_ERCC_SIRV	chr2	22622586	22690630	+	16	2119	3863	9457	ENSMUSG00000026787.3	ENSMUST00000028123.3	Gad2	Gad2-201	Known	Known	None	0.800000011920929	None	None	None	None
m54284U_191212_053548/100794638/ccs	PacBio_Hippocampus_Rep1	mm10_ERCC_SIRV	chr15	85336273	85463209	+	12	1906	43989	113388	ENSMUSG00000016541.10	ENSMUST00000163242.2	Atxn10	Atxn10-201	Known	Known	None	0.30000001192092896	None	None	None	None
m54284U_191212_053548/164168775/ccs	PacBio_Hippocampus_Rep1	mm10_ERCC_SIRV	chr7	57510059	57407699	-	11	2489	21616	326671	ENSMUSG00000055078.7	ENCODEMT000326671	Gabra5	ENCODEMT000326671	Known	NIC	None	0.6499999761581421	None	None	None	None
m54284U_191213_120042/24054276/ccs	PacBio_Hippocampus_Rep2	mm10_ERCC_SIRV	chr2	22622586	22690630	+	16	2119	3863	9457	ENSMUSG00000026787.3	ENSMUST00000028123.3	Gad2	Gad2-201	Known	Known	None	0.800000011920929	None	None	None	None
m54284U_191109_043049/62784207/ccs	PacBio_Cortex_Rep2	mm10_ERCC_SIRV	chr11	61266916	61244856	-	10	2819	33196	87036	ENSMUSG00000010025.19	ENSMUST00000074127.13	Aldh3a2	Aldh3a2-202	Known	Known	None	0.30000001192092896	None	None	None	None
m54284U_191109_043049/172821148/ccs	PacBio_Cortex_Rep2	mm10_ERCC_SIRV	chr17	46782641	46774502	-	7	1996	47671	124582	ENSMUSG00000063888.7	ENSMUST00000078286.5	Rpl7l1	Rpl7l1-201	Known	Known	None	0.25	None	None	None	None
m54284U_191212_053548/52232391/ccs	PacBio_Hippocampus_Rep1	mm10_ERCC_SIRV	chr5	93093534	93176435	+	11	2408	14639	38137	ENSMUSG00000058013.11	ENSMUST00000201421.3	Sept11	Sept11-203	Known	Known	None	0.05000000074505806	None	None	None	None
m54284U_191107_221739/163121152/ccs	PacBio_Cortex_Rep1	mm10_ERCC_SIRV	chr9	56041874	56058885	+	7	1815	27859	72817	ENSMUSG00000032320.7	ENSMUST00000114276.2	Rcn2	Rcn2-201	Known	Known	None	0.10000000149011612	None	None	None	None
m54284U_191109_043049/64424486/ccs	PacBio_Cortex_Rep2	mm10_ERCC_SIRV	chr11	61245631	61244853	-	1	560	33196	328671	ENSMUSG00000010025.19	ENCODEMT000328671	Aldh3a2	ENCODEMT000328671	Known	ISM	None	0.30000001192092896	None	None	None	None
m54284U_191212_053548/174328243/ccs	PacBio_Hippocampus_Rep1	mm10_ERCC_SIRV	chr3	117868923	117781585	-	9	2070	9445	24688	ENSMUSG00000028007.13	ENSMUST00000029639.11	Snx7	Snx7-201	Known	Known	None	0.20000000298023224	None	None	None	None
m54284U_191107_221739/34275658/ccs	PacBio_Cortex_Rep1	mm10_ERCC_SIRV	chr1	125435421	125392909	-	12	2436	2011	4808	ENSMUSG00000026341.16	ENSMUST00000178474.7	Actr3	Actr3-202	Known	Known	None	0.05000000074505806	None	None	None	None
m54284U_191213_120042/57411965/ccs	PacBio_Hippocampus_Rep2	mm10_ERCC_SIRV	chr2	22622586	22690630	+	16	2119	3863	9457	ENSMUSG00000026787.3	ENSMUST00000028123.3	Gad2	Gad2-201	Known	Known	None	0.800000011920929	None	None	None	None
m54284U_191107_221739/65077518/ccs	PacBio_Cortex_Rep1	mm10_ERCC_SIRV	chr6	113343930	113334135	-	12	1431	18409	48162	ENSMUSG00000030272.15	ENSMUST00000032409.14	Camk1	Camk1-201	Known	Known	None	0.4000000059604645	None	None	None	None
m54284U_191212_053548/100861195/ccs	PacBio_Hippocampus_Rep1	mm10_ERCC_SIRV	chr15	85336273	85463206	+	12	1903	43989	113388	ENSMUSG00000016541.10	ENSMUST00000163242.2	Atxn10	Atxn10-201	Known	Known	None	0.25	None	None	None	None
m54284U_191109_043049/69469549/ccs	PacBio_Cortex_Rep2	mm10_ERCC_SIRV	chr13	110395049	110400841	+	14	2794	39925	103546	ENSMUSG00000021701.8	ENSMUST00000022212.8	Plk2	Plk2-201	Known	Known	None	0.20000000298023224	None	None	None	None
m54284U_191109_043049/20710384/ccs	PacBio_Cortex_Rep2	mm10_ERCC_SIRV	chr2	22622587	22690630	+	16	2118	3863	9457	ENSMUSG00000026787.3	ENSMUST00000028123.3	Gad2	Gad2-201	Known	Known	None	0.800000011920929	None	None	None	None
m54284U_191107_221739/164103945/ccs	PacBio_Cortex_Rep1	mm10_ERCC_SIRV	chr9	56041874	56058887	+	7	1817	27859	72817	ENSMUSG00000032320.7	ENSMUST00000114276.2	Rcn2	Rcn2-201	Known	Known	None	0.10000000149011612	None	None	None	None
m54284U_191109_043049/173738683/ccs	PacBio_Cortex_Rep2	mm10_ERCC_SIRV	chr17	46782648	46774502	-	7	2003	47671	124582	ENSMUSG00000063888.7	ENSMUST00000078286.5	Rpl7l1	Rpl7l1-201	Known	Known	None	0.25	None	None	None	None
m54284U_191109_043049/66587037/ccs	PacBio_Cortex_Rep2	mm10_ERCC_SIRV	chr11	61267169	61244856	-	10	3072	33196	87036	ENSMUSG00000010025.19	ENSMUST00000074127.13	Aldh3a2	Aldh3a2-202	Known	Known	None	0.30000001192092896	None	None	None	None
m54284U_191109_043049/134677626/ccs	PacBio_Cortex_Rep2	mm10_ERCC_SIRV	chr2	22622587	22690630	+	16	2118	3863	9457	ENSMUSG00000026787.3	ENSMUST00000028123.3	Gad2	Gad2-201	Known	Known	None	0.800000011920929	None	None	None	None
m54284U_191212_053548/67633588/ccs	PacBio_Hippocampus_Rep1	mm10_ERCC_SIRV	chr5	93093549	93176420	+	11	2397	14639	328142	ENSMUSG00000058013.11	ENCODEMT000328142	Sept11	ENCODEMT000328142	Known	NIC	None	0.4000000059604645	None	None	None	None
m54284U_191107_221739/39913921/ccs	PacBio_Cortex_Rep1	mm10_ERCC_SIRV	chr1	125435502	125392909	-	12	2517	2011	4808	ENSMUSG00000026341.16	ENSMUST00000178474.7	Actr3	Actr3-202	Known	Known	None	0.05000000074505806	None	None	None	None
m54284U_191212_053548/101254368/ccs	PacBio_Hippocampus_Rep1	mm10_ERCC_SIRV	chr15	85336273	85463208	+	12	1905	43989	113388	ENSMUSG00000016541.10	ENSMUST00000163242.2	Atxn10	Atxn10-201	Known	Known	None	0.30000001192092896	None	None	None	None
m54284U_191212_053548/164234849/ccs	PacBio_Hippocampus_Rep1	mm10_ERCC_SIRV	chr7	57510053	57407690	-	10	2433	21616	56487	ENSMUSG00000055078.7	ENSMUST00000206734.1	Gabra5	Gabra5-203	Known	Known	None	0.6499999761581421	None	None	None	None
m54284U_191107_221739/166265219/ccs	PacBio_Cortex_Rep1	mm10_ERCC_SIRV	chr9	56041874	56058886	+	7	1816	27859	72817	ENSMUSG00000032320.7	ENSMUST00000114276.2	Rcn2	Rcn2-201	Known	Known	None	0.10000000149011612	None	None	None	None
m54284U_191109_043049/178719321/ccs	PacBio_Cortex_Rep2	mm10_ERCC_SIRV	chr17	46782637	46774502	-	7	1994	47671	328336	ENSMUSG00000063888.7	ENCODEMT000328336	Rpl7l1	ENCODEMT000328336	Known	NNC	None	0.25	None	None	None	None
m54284U_191213_120042/171248346/ccs	PacBio_Hippocampus_Rep2	mm10_ERCC_SIRV	chr2	22622587	22693870	+	16	5358	3863	9457	ENSMUSG00000026787.3	ENSMUST00000028123.3	Gad2	Gad2-201	Known	Known	None	0.30000001192092896	None	None	None	None
m54284U_191109_043049/68946527/ccs	PacBio_Cortex_Rep2	mm10_ERCC_SIRV	chr11	61267207	61244856	-	11	3203	33196	328637	ENSMUSG00000010025.19	ENCODEMT000328637	Aldh3a2	ENCODEMT000328637	Known	NIC	None	0.30000001192092896	None	None	None	None
m54284U_191109_043049/6423534/ccs	PacBio_Cortex_Rep2	mm10_ERCC_SIRV	chr3	117868914	117781593	-	9	2053	9445	24688	ENSMUSG00000028007.13	ENSMUST00000029639.11	Snx7	Snx7-201	Known	Known	None	0.30000001192092896	None	None	None	None
m54284U_191107_221739/65405169/ccs	PacBio_Cortex_Rep1	mm10_ERCC_SIRV	chr6	113343931	113334135	-	12	1432	18409	48162	ENSMUSG00000030272.15	ENSMUST00000032409.14	Camk1	Camk1-201	Known	Known	None	0.4000000059604645	None	None	None	None
m54284U_191107_221739/136315009/ccs	PacBio_Cortex_Rep1	mm10_ERCC_SIRV	chr2	22622588	22693872	+	16	5346	3863	9457	ENSMUSG00000026787.3	ENSMUST00000028123.3	Gad2	Gad2-201	Known	Known	None	0.25	None	None	None	None
m54284U_191109_043049/69535542/ccs	PacBio_Cortex_Rep2	mm10_ERCC_SIRV	chr13	110395049	110400841	+	14	2794	39925	103546	ENSMUSG00000021701.8	ENSMUST00000022212.8	Plk2	Plk2-201	Known	Known	None	0.20000000298023224	None	None	None	None
m54284U_191212_053548/74384573/ccs	PacBio_Hippocampus_Rep1	mm10_ERCC_SIRV	chr5	93093534	93177320	+	11	3293	14639	38137	ENSMUSG00000058013.11	ENSMUST00000201421.3	Sept11	Sept11-203	Known	Known	None	0.30000001192092896	None	None	None	None
m54284U_191107_221739/167381107/ccs	PacBio_Cortex_Rep1	mm10_ERCC_SIRV	chr9	56041874	56059072	+	7	2002	27859	72817	ENSMUSG00000032320.7	ENSMUST00000114276.2	Rcn2	Rcn2-201	Known	Known	None	0.3499999940395355	None	None	None	None
m54284U_191212_053548/101910754/ccs	PacBio_Hippocampus_Rep1	mm10_ERCC_SIRV	chr15	85336273	85463210	+	12	1907	43989	113388	ENSMUSG00000016541.10	ENSMUST00000163242.2	Atxn10	Atxn10-201	Known	Known	None	0.25	None	None	None	None
m54284U_191212_053548/2228630/ccs	PacBio_Hippocampus_Rep1	mm10_ERCC_SIRV	chr17	46782645	46774502	-	7	2000	47671	124582	ENSMUSG00000063888.7	ENSMUST00000078286.5	Rpl7l1	Rpl7l1-201	Known	Known	None	0.25	None	None	None	None
m54284U_191107_221739/45615458/ccs	PacBio_Cortex_Rep1	mm10_ERCC_SIRV	chr1	125435479	125392909	-	12	2494	2011	4808	ENSMUSG00000026341.16	ENSMUST00000178474.7	Actr3	Actr3-202	Known	Known	None	0.05000000074505806	None	None	None	None
m54284U_191109_043049/69075827/ccs	PacBio_Cortex_Rep2	mm10_ERCC_SIRV	chr11	61267167	61244856	-	11	3163	33196	328637	ENSMUSG00000010025.19	ENCODEMT000328637	Aldh3a2	ENCODEMT000328637	Known	NIC	None	0.30000001192092896	None	None	None	None
m54284U_191109_043049/67174517/ccs	PacBio_Cortex_Rep2	mm10_ERCC_SIRV	chr2	22622589	22693753	+	16	5227	3863	9457	ENSMUSG00000026787.3	ENSMUST00000028123.3	Gad2	Gad2-201	Known	Known	None	0.800000011920929	None	None	None	None
m54284U_191109_043049/88605765/ccs	PacBio_Cortex_Rep2	mm10_ERCC_SIRV	chr2	22622593	22690630	+	16	2112	3863	9457	ENSMUSG00000026787.3	ENSMUST00000028123.3	Gad2	Gad2-201	Known	Known	None	0.800000011920929	None	None	None	None
m54284U_191107_221739/169871341/ccs	PacBio_Cortex_Rep1	mm10_ERCC_SIRV	chr9	56041874	56058885	+	7	1815	27859	72817	ENSMUSG00000032320.7	ENSMUST00000114276.2	Rcn2	Rcn2-201	Known	Known	None	0.10000000149011612	None	None	None	None
m54284U_191212_053548/4522217/ccs	PacBio_Hippocampus_Rep1	mm10_ERCC_SIRV	chr17	46782646	46774502	-	7	2001	47671	124582	ENSMUSG00000063888.7	ENSMUST00000078286.5	Rpl7l1	Rpl7l1-201	Known	Known	None	0.25	None	None	None	None
m54284U_191212_053548/129108420/ccs	PacBio_Hippocampus_Rep1	mm10_ERCC_SIRV	chr5	93093547	93176330	+	10	2345	14639	328147	ENSMUSG00000058013.11	ENCODEMT000328147	Sept11	ENCODEMT000328147	Known	NIC	None	0.05000000074505806	None	None	None	None
m54284U_191212_053548/164235595/ccs	PacBio_Hippocampus_Rep1	mm10_ERCC_SIRV	chr7	57509811	57407771	-	11	2515	21616	326665	ENSMUSG00000055078.7	ENCODEMT000326665	Gabra5	ENCODEMT000326665	Known	NIC	None	0.6499999761581421	None	None	None	None
m54284U_191109_043049/72025878/ccs	PacBio_Cortex_Rep2	mm10_ERCC_SIRV	chr11	61267166	61244856	-	10	3069	33196	87036	ENSMUSG00000010025.19	ENSMUST00000074127.13	Aldh3a2	Aldh3a2-202	Known	Known	None	0.30000001192092896	None	None	None	None
m54284U_191212_053548/103090913/ccs	PacBio_Hippocampus_Rep1	mm10_ERCC_SIRV	chr15	85336273	85463208	+	12	1905	43989	113388	ENSMUSG00000016541.10	ENSMUST00000163242.2	Atxn10	Atxn10-201	Known	Known	None	0.30000001192092896	None	None	None	None
m54284U_191109_043049/24641883/ccs	PacBio_Cortex_Rep2	mm10_ERCC_SIRV	chr3	117868934	117781593	-	9	2073	9445	24688	ENSMUSG00000028007.13	ENSMUST00000029639.11	Snx7	Snx7-201	Known	Known	None	0.30000001192092896	None	None	None	None
m54284U_191109_043049/170459677/ccs	PacBio_Cortex_Rep2	mm10_ERCC_SIRV	chr2	22622593	22693874	+	16	5356	3863	9457	ENSMUSG00000026787.3	ENSMUST00000028123.3	Gad2	Gad2-201	Known	Known	None	0.20000000298023224	None	None	None	None
m54284U_191107_221739/48498034/ccs	PacBio_Cortex_Rep1	mm10_ERCC_SIRV	chr1	125435546	125392909	-	12	2561	2011	4808	ENSMUSG00000026341.16	ENSMUST00000178474.7	Actr3	Actr3-202	Known	Known	None	0.05000000074505806	None	None	None	None
m54284U_191107_221739/65405215/ccs	PacBio_Cortex_Rep1	mm10_ERCC_SIRV	chr6	113343951	113334135	-	12	1452	18409	48162	ENSMUSG00000030272.15	ENSMUST00000032409.14	Camk1	Camk1-201	Known	Known	None	0.4000000059604645	None	None	None	None
m54284U_191109_043049/69796252/ccs	PacBio_Cortex_Rep2	mm10_ERCC_SIRV	chr13	110395049	110400841	+	14	2794	39925	103546	ENSMUSG00000021701.8	ENSMUST00000022212.8	Plk2	Plk2-201	Known	Known	None	0.20000000298023224	None	None	None	None
m54284U_191107_221739/175376589/ccs	PacBio_Cortex_Rep1	mm10_ERCC_SIRV	chr9	56041874	56058886	+	7	1816	27859	72817	ENSMUSG00000032320.7	ENSMUST00000114276.2	Rcn2	Rcn2-201	Known	Known	None	0.10000000149011612	None	None	None	None
m54284U_191212_053548/4917866/ccs	PacBio_Hippocampus_Rep1	mm10_ERCC_SIRV	chr17	46781891	46774502	-	6	1974	47671	328360	ENSMUSG00000063888.7	ENCODEMT000328360	Rpl7l1	ENCODEMT000328360	Known	ISM	Suffix	0.25	None	None	None	None
m54284U_191109_043049/72155383/ccs	PacBio_Cortex_Rep2	mm10_ERCC_SIRV	chr11	61267207	61244856	-	11	3203	33196	328637	ENSMUSG00000010025.19	ENCODEMT000328637	Aldh3a2	ENCODEMT000328637	Known	NIC	None	0.30000001192092896	None	None	None	None
m54284U_191212_053548/146146360/ccs	PacBio_Hippocampus_Rep1	mm10_ERCC_SIRV	chr5	93093534	93169444	+	9	3068	14639	38134	ENSMUSG00000058013.11	ENSMUST00000201700.3	Sept11	Sept11-205	Known	Known	None	0.15000000596046448	None	None	None	None
m54284U_191212_053548/103284880/ccs	PacBio_Hippocampus_Rep1	mm10_ERCC_SIRV	chr15	85336273	85463834	+	12	2531	43989	113388	ENSMUSG00000016541.10	ENSMUST00000163242.2	Atxn10	Atxn10-201	Known	Known	None	0.20000000298023224	None	None	None	None
m54284U_191107_221739/176685564/ccs	PacBio_Cortex_Rep1	mm10_ERCC_SIRV	chr9	56041874	56059071	+	7	2001	27859	72817	ENSMUSG00000032320.7	ENSMUST00000114276.2	Rcn2	Rcn2-201	Known	Known	None	0.30000001192092896	None	None	None	None
m54284U_191107_221739/50332712/ccs	PacBio_Cortex_Rep1	mm10_ERCC_SIRV	chr1	125435738	125392909	-	13	2561	2011	4807	ENSMUSG00000026341.16	ENSMUST00000027579.16	Actr3	Actr3-201	Known	Known	None	0.05000000074505806	None	None	None	None
m54284U_191212_053548/159713893/ccs	PacBio_Hippocampus_Rep1	mm10_ERCC_SIRV	chr2	22622593	22691017	+	16	2499	3863	9457	ENSMUSG00000026787.3	ENSMUST00000028123.3	Gad2	Gad2-201	Known	Known	None	0.6499999761581421	None	None	None	None
m54284U_191212_053548/5964449/ccs	PacBio_Hippocampus_Rep1	mm10_ERCC_SIRV	chr17	46782638	46774502	-	7	1993	47671	124582	ENSMUSG00000063888.7	ENSMUST00000078286.5	Rpl7l1	Rpl7l1-201	Known	Known	None	0.25	None	None	None	None
m54284U_191109_043049/78709902/ccs	PacBio_Cortex_Rep2	mm10_ERCC_SIRV	chr11	61267150	61244856	-	11	3146	33196	328637	ENSMUSG00000010025.19	ENCODEMT000328637	Aldh3a2	ENCODEMT000328637	Known	NIC	None	0.30000001192092896	None	None	None	None
m54284U_191109_043049/66914177/ccs	PacBio_Cortex_Rep2	mm10_ERCC_SIRV	chr3	117868914	117781593	-	9	2053	9445	24688	ENSMUSG00000028007.13	ENSMUST00000029639.11	Snx7	Snx7-201	Known	Known	None	0.30000001192092896	None	None	None	None
m54284U_191212_053548/164890459/ccs	PacBio_Hippocampus_Rep1	mm10_ERCC_SIRV	chr7	57510000	57407771	-	11	2704	21616	326665	ENSMUSG00000055078.7	ENCODEMT000326665	Gabra5	ENCODEMT000326665	Known	NIC	None	0.6499999761581421	None	None	None	None
m54284U_191107_221739/65668128/ccs	PacBio_Cortex_Rep1	mm10_ERCC_SIRV	chr6	113343931	113334135	-	12	1432	18409	48162	ENSMUSG00000030272.15	ENSMUST00000032409.14	Camk1	Camk1-201	Known	Known	None	0.4000000059604645	None	None	None	None
m54284U_191213_120042/152764587/ccs	PacBio_Hippocampus_Rep2	mm10_ERCC_SIRV	chr2	22622593	22690630	+	16	2112	3863	9457	ENSMUSG00000026787.3	ENSMUST00000028123.3	Gad2	Gad2-201	Known	Known	None	0.800000011920929	None	None	None	None
m54284U_191109_043049/70060589/ccs	PacBio_Cortex_Rep2	mm10_ERCC_SIRV	chr13	110395049	110400841	+	14	2794	39925	103546	ENSMUSG00000021701.8	ENSMUST00000022212.8	Plk2	Plk2-201	Known	Known	None	0.20000000298023224	None	None	None	None
m54284U_191213_120042/6097525/ccs	PacBio_Hippocampus_Rep2	mm10_ERCC_SIRV	chr5	93093549	93176446	+	11	2423	14639	328142	ENSMUSG00000058013.11	ENCODEMT000328142	Sept11	ENCODEMT000328142	Known	NIC	None	0.15000000596046448	None	None	None	None
m54284U_191212_053548/103547370/ccs	PacBio_Hippocampus_Rep1	mm10_ERCC_SIRV	chr15	85336273	85463208	+	12	1905	43989	113388	ENSMUSG00000016541.10	ENSMUST00000163242.2	Atxn10	Atxn10-201	Known	Known	None	0.30000001192092896	None	None	None	None
m54284U_191107_221739/176949713/ccs	PacBio_Cortex_Rep1	mm10_ERCC_SIRV	chr9	56041874	56058872	+	7	1802	27859	72817	ENSMUSG00000032320.7	ENSMUST00000114276.2	Rcn2	Rcn2-201	Known	Known	None	0.15000000596046448	None	None	None	None
m54284U_191109_043049/79103004/ccs	PacBio_Cortex_Rep2	mm10_ERCC_SIRV	chr11	61267470	61244954	-	10	2987	33196	328641	ENSMUSG00000010025.19	ENCODEMT000328641	Aldh3a2	ENCODEMT000328641	Known	NIC	None	0.30000001192092896	None	None	None	None
m54284U_191212_053548/13238652/ccs	PacBio_Hippocampus_Rep1	mm10_ERCC_SIRV	chr17	46782655	46774502	-	7	2010	47671	124582	ENSMUSG00000063888.7	ENSMUST00000078286.5	Rpl7l1	Rpl7l1-201	Known	Known	None	0.25	None	None	None	None
m54284U_191107_221739/53544463/ccs	PacBio_Cortex_Rep1	mm10_ERCC_SIRV	chr1	125435415	125392909	-	12	2430	2011	4808	ENSMUSG00000026341.16	ENSMUST00000178474.7	Actr3	Actr3-202	Known	Known	None	0.05000000074505806	None	None	None	None
m54284U_191109_043049/94700324/ccs	PacBio_Cortex_Rep2	mm10_ERCC_SIRV	chr2	22622504	22693748	+	17	4252	3863	328608	ENSMUSG00000026787.3	ENCODEMT000328608	Gad2	ENCODEMT000328608	Known	NNC	None	0.699999988079071	None	None	None	None
m54284U_191109_043049/80808549/ccs	PacBio_Cortex_Rep2	mm10_ERCC_SIRV	chr11	61267151	61244856	-	10	3054	33196	87036	ENSMUSG00000010025.19	ENSMUST00000074127.13	Aldh3a2	Aldh3a2-202	Known	Known	None	0.30000001192092896	None	None	None	None
m54284U_191107_221739/178782677/ccs	PacBio_Cortex_Rep1	mm10_ERCC_SIRV	chr9	56041874	56058867	+	7	1797	27859	72817	ENSMUSG00000032320.7	ENSMUST00000114276.2	Rcn2	Rcn2-201	Known	Known	None	0.25	None	None	None	None
m54284U_191212_053548/17566103/ccs	PacBio_Hippocampus_Rep1	mm10_ERCC_SIRV	chr17	46782660	46774502	-	7	2015	47671	124582	ENSMUSG00000063888.7	ENSMUST00000078286.5	Rpl7l1	Rpl7l1-201	Known	Known	None	0.25	None	None	None	None
m54284U_191109_043049/139986584/ccs	PacBio_Cortex_Rep2	mm10_ERCC_SIRV	chr2	22622594	22690630	+	16	2111	3863	9457	ENSMUSG00000026787.3	ENSMUST00000028123.3	Gad2	Gad2-201	Known	Known	None	0.800000011920929	None	None	None	None
m54284U_191107_221739/67634927/ccs	PacBio_Cortex_Rep1	mm10_ERCC_SIRV	chr3	117868870	117781594	-	9	2008	9445	24688	ENSMUSG00000028007.13	ENSMUST00000029639.11	Snx7	Snx7-201	Known	Known	None	0.30000001192092896	None	None	None	None
m54284U_191212_053548/104991051/ccs	PacBio_Hippocampus_Rep1	mm10_ERCC_SIRV	chr15	85336273	85463208	+	12	1905	43989	113388	ENSMUSG00000016541.10	ENSMUST00000163242.2	Atxn10	Atxn10-201	Known	Known	None	0.30000001192092896	None	None	None	None
m54284U_191213_120042/49217833/ccs	PacBio_Hippocampus_Rep2	mm10_ERCC_SIRV	chr5	93093534	93174950	+	10	4923	14639	38132	ENSMUSG00000058013.11	ENSMUST00000074733.10	Sept11	Sept11-201	Known	Known	None	0.10000000149011612	None	None	None	None
m54284U_191107_221739/57673196/ccs	PacBio_Cortex_Rep1	mm10_ERCC_SIRV	chr1	125435504	125392909	-	10	2303	2011	328551	ENSMUSG00000026341.16	ENCODEMT000328551	Actr3	ENCODEMT000328551	Known	NIC	None	0.05000000074505806	None	None	None	None
m54284U_191107_221739/66259232/ccs	PacBio_Cortex_Rep1	mm10_ERCC_SIRV	chr6	113343924	113334135	-	12	1425	18409	48162	ENSMUSG00000030272.15	ENSMUST00000032409.14	Camk1	Camk1-201	Known	Known	None	0.4000000059604645	None	None	None	None
m54284U_191109_043049/82642683/ccs	PacBio_Cortex_Rep2	mm10_ERCC_SIRV	chr11	61266966	61244856	-	11	2962	33196	328637	ENSMUSG00000010025.19	ENCODEMT000328637	Aldh3a2	ENCODEMT000328637	Known	NIC	None	0.30000001192092896	None	None	None	None
m54284U_191212_053548/90901073/ccs	PacBio_Hippocampus_Rep1	mm10_ERCC_SIRV	chr2	22622594	22693748	+	16	5229	3863	9457	ENSMUSG00000026787.3	ENSMUST00000028123.3	Gad2	Gad2-201	Known	Known	None	0.75	None	None	None	None
m54284U_191109_043049/70190377/ccs	PacBio_Cortex_Rep2	mm10_ERCC_SIRV	chr13	110395049	110400837	+	14	2790	39925	103546	ENSMUSG00000021701.8	ENSMUST00000022212.8	Plk2	Plk2-201	Known	Known	None	0.30000001192092896	None	None	None	None
m54284U_191109_043049/2097899/ccs	PacBio_Cortex_Rep2	mm10_ERCC_SIRV	chr9	56041874	56058886	+	7	1816	27859	72817	ENSMUSG00000032320.7	ENSMUST00000114276.2	Rcn2	Rcn2-201	Known	Known	None	0.10000000149011612	None	None	None	None
m54284U_191212_053548/165020649/ccs	PacBio_Hippocampus_Rep1	mm10_ERCC_SIRV	chr7	57510014	57407694	-	9	2361	21616	326731	ENSMUSG00000055078.7	ENCODEMT000326731	Gabra5	ENCODEMT000326731	Known	NIC	None	0.6499999761581421	None	None	None	None
m54284U_191212_053548/22217011/ccs	PacBio_Hippocampus_Rep1	mm10_ERCC_SIRV	chr17	46782638	46774502	-	7	1993	47671	124582	ENSMUSG00000063888.7	ENSMUST00000078286.5	Rpl7l1	Rpl7l1-201	Known	Known	None	0.25	None	None	None	None
m54284U_191107_221739/58001965/ccs	PacBio_Cortex_Rep1	mm10_ERCC_SIRV	chr1	125393484	125392909	-	1	770	2011	328511	ENSMUSG00000026341.16	ENCODEMT000328511	Actr3	ENCODEMT000328511	Known	Genomic	None	0.05000000074505806	None	None	None	None
m54284U_191212_053548/105121250/ccs	PacBio_Hippocampus_Rep1	mm10_ERCC_SIRV	chr15	85336273	85463061	+	12	1758	43989	113388	ENSMUSG00000016541.10	ENSMUST00000163242.2	Atxn10	Atxn10-201	Known	Known	None	0.25	None	None	None	None
m54284U_191213_120042/42074125/ccs	PacBio_Hippocampus_Rep2	mm10_ERCC_SIRV	chr2	22622594	22690630	+	16	2111	3863	9457	ENSMUSG00000026787.3	ENSMUST00000028123.3	Gad2	Gad2-201	Known	Known	None	0.800000011920929	None	None	None	None
m54284U_191213_120042/114231272/ccs	PacBio_Hippocampus_Rep2	mm10_ERCC_SIRV	chr5	93093534	93176447	+	11	2420	14639	38137	ENSMUSG00000058013.11	ENSMUST00000201421.3	Sept11	Sept11-203	Known	Known	None	0.15000000596046448	None	None	None	None
m54284U_191109_043049/82839061/ccs	PacBio_Cortex_Rep2	mm10_ERCC_SIRV	chr11	61267183	61244856	-	11	3179	33196	328637	ENSMUSG00000010025.19	ENCODEMT000328637	Aldh3a2	ENCODEMT000328637	Known	NIC	None	0.30000001192092896	None	None	None	None
m54284U_191109_043049/3277784/ccs	PacBio_Cortex_Rep2	mm10_ERCC_SIRV	chr9	56041874	56058887	+	7	1817	27859	72817	ENSMUSG00000032320.7	ENSMUST00000114276.2	Rcn2	Rcn2-201	Known	Known	None	0.10000000149011612	None	None	None	None
m54284U_191109_043049/143854081/ccs	PacBio_Cortex_Rep2	mm10_ERCC_SIRV	chr2	22622595	22690630	+	16	2110	3863	9457	ENSMUSG00000026787.3	ENSMUST00000028123.3	Gad2	Gad2-201	Known	Known	None	0.800000011920929	None	None	None	None
m54284U_191107_221739/63178760/ccs	PacBio_Cortex_Rep1	mm10_ERCC_SIRV	chr3	117868921	117781595	-	9	2058	9445	24688	ENSMUSG00000028007.13	ENSMUST00000029639.11	Snx7	Snx7-201	Known	Known	None	0.30000001192092896	None	None	None	None
m54284U_191212_053548/28835914/ccs	PacBio_Hippocampus_Rep1	mm10_ERCC_SIRV	chr17	46782655	46774502	-	7	2010	47671	124582	ENSMUSG00000063888.7	ENSMUST00000078286.5	Rpl7l1	Rpl7l1-201	Known	Known	None	0.25	None	None	None	None
m54284U_191109_043049/85722943/ccs	PacBio_Cortex_Rep2	mm10_ERCC_SIRV	chr11	61267167	61244856	-	11	3163	33196	328637	ENSMUSG00000010025.19	ENCODEMT000328637	Aldh3a2	ENCODEMT000328637	Known	NIC	None	0.30000001192092896	None	None	None	None
m54284U_191212_053548/105972606/ccs	PacBio_Hippocampus_Rep1	mm10_ERCC_SIRV	chr15	85336273	85463209	+	12	1906	43989	113388	ENSMUSG00000016541.10	ENSMUST00000163242.2	Atxn10	Atxn10-201	Known	Known	None	0.30000001192092896	None	None	None	None
m54284U_191212_053548/93062395/ccs	PacBio_Hippocampus_Rep1	mm10_ERCC_SIRV	chr2	22622596	22693757	+	16	5236	3863	9457	ENSMUSG00000026787.3	ENSMUST00000028123.3	Gad2	Gad2-201	Known	Known	None	0.8500000238418579	None	None	None	None
m54284U_191213_120042/128321540/ccs	PacBio_Hippocampus_Rep2	mm10_ERCC_SIRV	chr5	93093534	93169758	+	9	3382	14639	38134	ENSMUSG00000058013.11	ENSMUST00000201700.3	Sept11	Sept11-205	Known	Known	None	0.8500000238418579	None	None	None	None
m54284U_191109_043049/5767779/ccs	PacBio_Cortex_Rep2	mm10_ERCC_SIRV	chr9	56041874	56058887	+	7	1817	27859	72817	ENSMUSG00000032320.7	ENSMUST00000114276.2	Rcn2	Rcn2-201	Known	Known	None	0.10000000149011612	None	None	None	None
m54284U_191109_043049/70321276/ccs	PacBio_Cortex_Rep2	mm10_ERCC_SIRV	chr13	110395049	110400841	+	14	2794	39925	103546	ENSMUSG00000021701.8	ENSMUST00000022212.8	Plk2	Plk2-201	Known	Known	None	0.20000000298023224	None	None	None	None
m54284U_191107_221739/67109770/ccs	PacBio_Cortex_Rep1	mm10_ERCC_SIRV	chr6	113342004	113334136	-	11	1318	18409	328395	ENSMUSG00000030272.15	ENCODEMT000328395	Camk1	ENCODEMT000328395	Known	ISM	Suffix	0.4000000059604645	None	None	None	None
m54284U_191212_053548/32311081/ccs	PacBio_Hippocampus_Rep1	mm10_ERCC_SIRV	chr17	46782646	46774502	-	7	2001	47671	124582	ENSMUSG00000063888.7	ENSMUST00000078286.5	Rpl7l1	Rpl7l1-201	Known	Known	None	0.25	None	None	None	None
m54284U_191107_221739/60687192/ccs	PacBio_Cortex_Rep1	mm10_ERCC_SIRV	chr1	125395086	125392909	-	2	1201	2011	328702	ENSMUSG00000026341.16	ENCODEMT000328702	Actr3	ENCODEMT000328702	Known	ISM	Suffix	0.05000000074505806	None	None	None	None
m54284U_191109_043049/87753923/ccs	PacBio_Cortex_Rep2	mm10_ERCC_SIRV	chr11	61267207	61244856	-	11	3203	33196	328637	ENSMUSG00000010025.19	ENCODEMT000328637	Aldh3a2	ENCODEMT000328637	Known	NIC	None	0.30000001192092896	None	None	None	None
m54284U_191212_053548/165020899/ccs	PacBio_Hippocampus_Rep1	mm10_ERCC_SIRV	chr7	57510034	57407699	-	11	2464	21616	326671	ENSMUSG00000055078.7	ENCODEMT000326671	Gabra5	ENCODEMT000326671	Known	NIC	None	0.6499999761581421	None	None	None	None
m54284U_191212_053548/136511864/ccs	PacBio_Hippocampus_Rep1	mm10_ERCC_SIRV	chr2	22622596	22693869	+	16	5348	3863	9457	ENSMUSG00000026787.3	ENSMUST00000028123.3	Gad2	Gad2-201	Known	Known	None	0.30000001192092896	None	None	None	None
m54284U_191212_053548/106365040/ccs	PacBio_Hippocampus_Rep1	mm10_ERCC_SIRV	chr15	85336273	85463834	+	12	2531	43989	113388	ENSMUSG00000016541.10	ENSMUST00000163242.2	Atxn10	Atxn10-201	Known	Known	None	0.20000000298023224	None	None	None	None
m54284U_191213_120042/71042728/ccs	PacBio_Hippocampus_Rep2	mm10_ERCC_SIRV	chr2	22622596	22690630	+	16	2109	3863	9457	ENSMUSG00000026787.3	ENSMUST00000028123.3	Gad2	Gad2-201	Known	Known	None	0.800000011920929	None	None	None	None
m54284U_191109_043049/8061077/ccs	PacBio_Cortex_Rep2	mm10_ERCC_SIRV	chr9	56041874	56058889	+	7	1819	27859	72817	ENSMUSG00000032320.7	ENSMUST00000114276.2	Rcn2	Rcn2-201	Known	Known	None	0.05000000074505806	None	None	None	None
m54284U_191212_053548/34868039/ccs	PacBio_Hippocampus_Rep1	mm10_ERCC_SIRV	chr17	46782647	46774502	-	7	2002	47671	124582	ENSMUSG00000063888.7	ENSMUST00000078286.5	Rpl7l1	Rpl7l1-201	Known	Known	None	0.25	None	None	None	None
m54284U_191109_043049/88410393/ccs	PacBio_Cortex_Rep2	mm10_ERCC_SIRV	chr11	61267167	61244856	-	11	3163	33196	328637	ENSMUSG00000010025.19	ENCODEMT000328637	Aldh3a2	ENCODEMT000328637	Known	NIC	None	0.30000001192092896	None	None	None	None
m54284U_191107_221739/145229981/ccs	PacBio_Cortex_Rep1	mm10_ERCC_SIRV	chr3	117868910	117781643	-	9	1999	9445	24688	ENSMUSG00000028007.13	ENSMUST00000029639.11	Snx7	Snx7-201	Known	Known	None	0.25	None	None	None	None
m54284U_191109_043049/27001618/ccs	PacBio_Cortex_Rep2	mm10_ERCC_SIRV	chr5	93093535	93176445	+	11	2417	14639	38137	ENSMUSG00000058013.11	ENSMUST00000201421.3	Sept11	Sept11-203	Known	Known	None	0.15000000596046448	None	None	None	None
m54284U_191109_043049/21170850/ccs	PacBio_Cortex_Rep2	mm10_ERCC_SIRV	chr2	22622597	22690630	+	16	2108	3863	9457	ENSMUSG00000026787.3	ENSMUST00000028123.3	Gad2	Gad2-201	Known	Known	None	0.800000011920929	None	None	None	None
m54284U_191109_043049/8127425/ccs	PacBio_Cortex_Rep2	mm10_ERCC_SIRV	chr9	56041874	56058887	+	7	1817	27859	72817	ENSMUSG00000032320.7	ENSMUST00000114276.2	Rcn2	Rcn2-201	Known	Known	None	0.10000000149011612	None	None	None	None
m54284U_191109_043049/91947447/ccs	PacBio_Cortex_Rep2	mm10_ERCC_SIRV	chr11	61267152	61244856	-	11	3148	33196	328637	ENSMUSG00000010025.19	ENCODEMT000328637	Aldh3a2	ENCODEMT000328637	Known	NIC	None	0.30000001192092896	None	None	None	None
m54284U_191107_221739/60689121/ccs	PacBio_Cortex_Rep1	mm10_ERCC_SIRV	chr1	125435487	125392909	-	12	2502	2011	4808	ENSMUSG00000026341.16	ENSMUST00000178474.7	Actr3	Actr3-202	Known	Known	None	0.05000000074505806	None	None	None	None
m54284U_191212_053548/41289366/ccs	PacBio_Hippocampus_Rep1	mm10_ERCC_SIRV	chr17	46782652	46774502	-	7	2007	47671	124582	ENSMUSG00000063888.7	ENSMUST00000078286.5	Rpl7l1	Rpl7l1-201	Known	Known	None	0.25	None	None	None	None
m54284U_191107_221739/69666669/ccs	PacBio_Cortex_Rep1	mm10_ERCC_SIRV	chr6	113343950	113334135	-	12	1451	18409	48162	ENSMUSG00000030272.15	ENSMUST00000032409.14	Camk1	Camk1-201	Known	Known	None	0.4000000059604645	None	None	None	None
m54284U_191109_043049/70518176/ccs	PacBio_Cortex_Rep2	mm10_ERCC_SIRV	chr13	110395049	110400754	+	14	2707	39925	103546	ENSMUSG00000021701.8	ENSMUST00000022212.8	Plk2	Plk2-201	Known	Known	None	0.3499999940395355	None	None	None	None
m54284U_191107_221739/94830894/ccs	PacBio_Cortex_Rep1	mm10_ERCC_SIRV	chr2	22622599	22690630	+	16	2106	3863	9457	ENSMUSG00000026787.3	ENSMUST00000028123.3	Gad2	Gad2-201	Known	Known	None	0.800000011920929	None	None	None	None
m54284U_191212_053548/106824751/ccs	PacBio_Hippocampus_Rep1	mm10_ERCC_SIRV	chr15	85336273	85463209	+	12	1900	43989	113388	ENSMUSG00000016541.10	ENSMUST00000163242.2	Atxn10	Atxn10-201	Known	Known	None	0.30000001192092896	None	None	None	None
m54284U_191212_053548/165217578/ccs	PacBio_Hippocampus_Rep1	mm10_ERCC_SIRV	chr7	57509910	57407771	-	11	2614	21616	326665	ENSMUSG00000055078.7	ENCODEMT000326665	Gabra5	ENCODEMT000326665	Known	NIC	None	0.6499999761581421	None	None	None	None
m54284U_191107_221739/55903218/ccs	PacBio_Cortex_Rep1	mm10_ERCC_SIRV	chr5	93093536	93176438	+	11	2409	14639	38137	ENSMUSG00000058013.11	ENSMUST00000201421.3	Sept11	Sept11-203	Known	Known	None	0.05000000074505806	None	None	None	None
m54284U_191109_043049/8389758/ccs	PacBio_Cortex_Rep2	mm10_ERCC_SIRV	chr9	56041874	56059077	+	7	2007	27859	72817	ENSMUSG00000032320.7	ENSMUST00000114276.2	Rcn2	Rcn2-201	Known	Known	None	0.30000001192092896	None	None	None	None
m54284U_191107_221739/151979845/ccs	PacBio_Cortex_Rep1	mm10_ERCC_SIRV	chr5	93093536	93095997	+	1	2462	14639	38133	ENSMUSG00000058013.11	ENSMUST00000201377.1	Sept11	Sept11-202	Known	Known	None	0.8999999761581421	None	None	None	None
m54284U_191109_043049/92014220/ccs	PacBio_Cortex_Rep2	mm10_ERCC_SIRV	chr11	61267193	61244856	-	10	3096	33196	87036	ENSMUSG00000010025.19	ENSMUST00000074127.13	Aldh3a2	Aldh3a2-202	Known	Known	None	0.30000001192092896	None	None	None	None
m54284U_191109_043049/42599556/ccs	PacBio_Cortex_Rep2	mm10_ERCC_SIRV	chr2	22622599	22690630	+	16	2106	3863	9457	ENSMUSG00000026787.3	ENSMUST00000028123.3	Gad2	Gad2-201	Known	Known	None	0.800000011920929	None	None	None	None
m54284U_191212_053548/44041028/ccs	PacBio_Hippocampus_Rep1	mm10_ERCC_SIRV	chr17	46782638	46774502	-	7	1993	47671	124582	ENSMUSG00000063888.7	ENSMUST00000078286.5	Rpl7l1	Rpl7l1-201	Known	Known	None	0.25	None	None	None	None
m54284U_191212_053548/35061837/ccs	PacBio_Hippocampus_Rep1	mm10_ERCC_SIRV	chr3	117868967	117781644	-	9	2055	9445	24688	ENSMUSG00000028007.13	ENSMUST00000029639.11	Snx7	Snx7-201	Known	Known	None	0.25	None	None	None	None
m54284U_191212_053548/107350466/ccs	PacBio_Hippocampus_Rep1	mm10_ERCC_SIRV	chr15	85336273	85463207	+	12	1904	43989	113388	ENSMUSG00000016541.10	ENSMUST00000163242.2	Atxn10	Atxn10-201	Known	Known	None	0.30000001192092896	None	None	None	None
m54284U_191107_221739/61474963/ccs	PacBio_Cortex_Rep1	mm10_ERCC_SIRV	chr1	125435527	125392909	-	12	2542	2011	4808	ENSMUSG00000026341.16	ENSMUST00000178474.7	Actr3	Actr3-202	Known	Known	None	0.05000000074505806	None	None	None	None
m54284U_191212_053548/35063637/ccs	PacBio_Hippocampus_Rep1	mm10_ERCC_SIRV	chr2	22622599	22690630	+	16	2106	3863	9457	ENSMUSG00000026787.3	ENSMUST00000028123.3	Gad2	Gad2-201	Known	Known	None	0.800000011920929	None	None	None	None
m54284U_191109_043049/12649736/ccs	PacBio_Cortex_Rep2	mm10_ERCC_SIRV	chr9	56041874	56058887	+	7	1817	27859	72817	ENSMUSG00000032320.7	ENSMUST00000114276.2	Rcn2	Rcn2-201	Known	Known	None	0.10000000149011612	None	None	None	None
m54284U_191109_043049/93195064/ccs	PacBio_Cortex_Rep2	mm10_ERCC_SIRV	chr11	61267201	61244856	-	11	3197	33196	328637	ENSMUSG00000010025.19	ENCODEMT000328637	Aldh3a2	ENCODEMT000328637	Known	NIC	None	0.30000001192092896	None	None	None	None
m54284U_191212_053548/54001875/ccs	PacBio_Hippocampus_Rep1	mm10_ERCC_SIRV	chr17	46782667	46774502	-	7	2022	47671	124582	ENSMUSG00000063888.7	ENSMUST00000078286.5	Rpl7l1	Rpl7l1-201	Known	Known	None	0.25	None	None	None	None
m54284U_191107_221739/69927663/ccs	PacBio_Cortex_Rep1	mm10_ERCC_SIRV	chr6	113343921	113334135	-	12	1422	18409	48162	ENSMUSG00000030272.15	ENSMUST00000032409.14	Camk1	Camk1-201	Known	Known	None	0.4000000059604645	None	None	None	None
m54284U_191109_043049/1771310/ccs	PacBio_Cortex_Rep2	mm10_ERCC_SIRV	chr5	93093551	93176436	+	11	2411	14639	328142	ENSMUSG00000058013.11	ENCODEMT000328142	Sept11	ENCODEMT000328142	Known	NIC	None	0.05000000074505806	None	None	None	None
m54284U_191109_043049/70779302/ccs	PacBio_Cortex_Rep2	mm10_ERCC_SIRV	chr13	110395049	110400841	+	14	2794	39925	103546	ENSMUSG00000021701.8	ENSMUST00000022212.8	Plk2	Plk2-201	Known	Known	None	0.20000000298023224	None	None	None	None
m54284U_191212_053548/81200017/ccs	PacBio_Hippocampus_Rep1	mm10_ERCC_SIRV	chr2	22622601	22690478	+	16	1952	3863	9457	ENSMUSG00000026787.3	ENSMUST00000028123.3	Gad2	Gad2-201	Known	Known	None	0.6000000238418579	None	None	None	None
m54284U_191212_053548/165347563/ccs	PacBio_Hippocampus_Rep1	mm10_ERCC_SIRV	chr7	57509969	57407690	-	10	2613	21616	56485	ENSMUSG00000055078.7	ENSMUST00000068456.7	Gabra5	Gabra5-201	Known	Known	None	0.6499999761581421	None	None	None	None
m54284U_191212_053548/108136868/ccs	PacBio_Hippocampus_Rep1	mm10_ERCC_SIRV	chr15	85336273	85463208	+	12	1905	43989	113388	ENSMUSG00000016541.10	ENSMUST00000163242.2	Atxn10	Atxn10-201	Known	Known	None	0.30000001192092896	None	None	None	None
m54284U_191109_043049/13699918/ccs	PacBio_Cortex_Rep2	mm10_ERCC_SIRV	chr9	56041874	56058887	+	7	1817	27859	72817	ENSMUSG00000032320.7	ENSMUST00000114276.2	Rcn2	Rcn2-201	Known	Known	None	0.10000000149011612	None	None	None	None
m54284U_191109_043049/94372291/ccs	PacBio_Cortex_Rep2	mm10_ERCC_SIRV	chr11	61267442	61244954	-	10	2959	33196	328641	ENSMUSG00000010025.19	ENCODEMT000328641	Aldh3a2	ENCODEMT000328641	Known	NIC	None	0.30000001192092896	None	None	None	None
m54284U_191107_221739/63900041/ccs	PacBio_Cortex_Rep1	mm10_ERCC_SIRV	chr1	125435573	125392909	-	12	2588	2011	4808	ENSMUSG00000026341.16	ENSMUST00000178474.7	Actr3	Actr3-202	Known	Known	None	0.05000000074505806	None	None	None	None
m54284U_191212_053548/56362967/ccs	PacBio_Hippocampus_Rep1	mm10_ERCC_SIRV	chr17	46782660	46774502	-	7	2015	47671	124582	ENSMUSG00000063888.7	ENSMUST00000078286.5	Rpl7l1	Rpl7l1-201	Known	Known	None	0.25	None	None	None	None
m54284U_191107_221739/29688854/ccs	PacBio_Cortex_Rep1	mm10_ERCC_SIRV	chr2	22622603	22690630	+	16	2102	3863	9457	ENSMUSG00000026787.3	ENSMUST00000028123.3	Gad2	Gad2-201	Known	Known	None	0.800000011920929	None	None	None	None
m54284U_191109_043049/2491431/ccs	PacBio_Cortex_Rep2	mm10_ERCC_SIRV	chr5	93093551	93176434	+	11	2409	14639	328142	ENSMUSG00000058013.11	ENCODEMT000328142	Sept11	ENCODEMT000328142	Known	NIC	None	0.05000000074505806	None	None	None	None
m54284U_191107_221739/162924342/ccs	PacBio_Cortex_Rep1	mm10_ERCC_SIRV	chr3	117868914	117781646	-	9	2000	9445	24688	ENSMUSG00000028007.13	ENSMUST00000029639.11	Snx7	Snx7-201	Known	Known	None	0.3499999940395355	None	None	None	None
m54284U_191109_043049/14745955/ccs	PacBio_Cortex_Rep2	mm10_ERCC_SIRV	chr9	56041874	56058886	+	7	1816	27859	72817	ENSMUSG00000032320.7	ENSMUST00000114276.2	Rcn2	Rcn2-201	Known	Known	None	0.10000000149011612	None	None	None	None
m54284U_191109_043049/96930452/ccs	PacBio_Cortex_Rep2	mm10_ERCC_SIRV	chr11	61267207	61244856	-	11	3203	33196	328637	ENSMUSG00000010025.19	ENCODEMT000328637	Aldh3a2	ENCODEMT000328637	Known	NIC	None	0.30000001192092896	None	None	None	None
m54284U_191212_053548/108266794/ccs	PacBio_Hippocampus_Rep1	mm10_ERCC_SIRV	chr15	85336273	85463209	+	12	1906	43989	113388	ENSMUSG00000016541.10	ENSMUST00000163242.2	Atxn10	Atxn10-201	Known	Known	None	0.30000001192092896	None	None	None	None
m54284U_191107_221739/71568011/ccs	PacBio_Cortex_Rep1	mm10_ERCC_SIRV	chr2	22622604	22690630	+	16	2101	3863	9457	ENSMUSG00000026787.3	ENSMUST00000028123.3	Gad2	Gad2-201	Known	Known	None	0.800000011920929	None	None	None	None
m54284U_191107_221739/70058400/ccs	PacBio_Cortex_Rep1	mm10_ERCC_SIRV	chr6	113343904	113334135	-	11	1488	18409	48164	ENSMUSG00000030272.15	ENSMUST00000149497.3	Camk1	Camk1-202	Known	Known	None	0.4000000059604645	None	None	None	None
m54284U_191212_053548/64947133/ccs	PacBio_Hippocampus_Rep1	mm10_ERCC_SIRV	chr17	46782654	46774502	-	7	2009	47671	124582	ENSMUSG00000063888.7	ENSMUST00000078286.5	Rpl7l1	Rpl7l1-201	Known	Known	None	0.25	None	None	None	None
m54284U_191109_043049/71041265/ccs	PacBio_Cortex_Rep2	mm10_ERCC_SIRV	chr13	110395049	110400839	+	14	2792	39925	103546	ENSMUSG00000021701.8	ENSMUST00000022212.8	Plk2	Plk2-201	Known	Known	None	0.25	None	None	None	None
m54284U_191213_120042/15074990/ccs	PacBio_Hippocampus_Rep2	mm10_ERCC_SIRV	chr2	22622604	22690630	+	16	2101	3863	9457	ENSMUSG00000026787.3	ENSMUST00000028123.3	Gad2	Gad2-201	Known	Known	None	0.800000011920929	None	None	None	None
m54284U_191107_221739/65407190/ccs	PacBio_Cortex_Rep1	mm10_ERCC_SIRV	chr1	125435551	125392909	-	12	2566	2011	4808	ENSMUSG00000026341.16	ENSMUST00000178474.7	Actr3	Actr3-202	Known	Known	None	0.05000000074505806	None	None	None	None
m54284U_191109_043049/100729563/ccs	PacBio_Cortex_Rep2	mm10_ERCC_SIRV	chr11	61267442	61244954	-	10	2959	33196	328641	ENSMUSG00000010025.19	ENCODEMT000328641	Aldh3a2	ENCODEMT000328641	Known	NIC	None	0.30000001192092896	None	None	None	None
m54284U_191109_043049/46727400/ccs	PacBio_Cortex_Rep2	mm10_ERCC_SIRV	chr5	93093551	93176436	+	11	2411	14639	328142	ENSMUSG00000058013.11	ENCODEMT000328142	Sept11	ENCODEMT000328142	Known	NIC	None	0.05000000074505806	None	None	None	None
m54284U_191109_043049/15401801/ccs	PacBio_Cortex_Rep2	mm10_ERCC_SIRV	chr9	56041874	56058886	+	7	1816	27859	72817	ENSMUSG00000032320.7	ENSMUST00000114276.2	Rcn2	Rcn2-201	Known	Known	None	0.10000000149011612	None	None	None	None
m54284U_191212_053548/165348047/ccs	PacBio_Hippocampus_Rep1	mm10_ERCC_SIRV	chr7	57510017	57407771	-	11	2721	21616	326665	ENSMUSG00000055078.7	ENCODEMT000326665	Gabra5	ENCODEMT000326665	Known	NIC	None	0.6499999761581421	None	None	None	None
m54284U_191212_053548/109578131/ccs	PacBio_Hippocampus_Rep1	mm10_ERCC_SIRV	chr15	85336273	85463838	+	12	2535	43989	113388	ENSMUSG00000016541.10	ENSMUST00000163242.2	Atxn10	Atxn10-201	Known	Known	None	0.15000000596046448	None	None	None	None
m54284U_191212_053548/67437037/ccs	PacBio_Hippocampus_Rep1	mm10_ERCC_SIRV	chr17	46782654	46774502	-	7	2009	47671	124582	ENSMUSG00000063888.7	ENSMUST00000078286.5	Rpl7l1	Rpl7l1-201	Known	Known	None	0.25	None	None	None	None
m54284U_191107_221739/37224848/ccs	PacBio_Cortex_Rep1	mm10_ERCC_SIRV	chr2	22622606	22690630	+	16	2099	3863	9457	ENSMUSG00000026787.3	ENSMUST00000028123.3	Gad2	Gad2-201	Known	Known	None	0.800000011920929	None	None	None	None
m54284U_191109_043049/104990176/ccs	PacBio_Cortex_Rep2	mm10_ERCC_SIRV	chr11	61267167	61244856	-	11	3163	33196	328637	ENSMUSG00000010025.19	ENCODEMT000328637	Aldh3a2	ENCODEMT000328637	Known	NIC	None	0.30000001192092896	None	None	None	None
m54284U_191107_221739/11077198/ccs	PacBio_Cortex_Rep1	mm10_ERCC_SIRV	chr3	117868934	117781647	-	9	2019	9445	24688	ENSMUSG00000028007.13	ENSMUST00000029639.11	Snx7	Snx7-201	Known	Known	None	0.4000000059604645	None	None	None	None
m54284U_191109_043049/15402539/ccs	PacBio_Cortex_Rep2	mm10_ERCC_SIRV	chr9	56041874	56058887	+	7	1817	27859	72817	ENSMUSG00000032320.7	ENSMUST00000114276.2	Rcn2	Rcn2-201	Known	Known	None	0.10000000149011612	None	None	None	None
m54284U_191107_221739/70255596/ccs	PacBio_Cortex_Rep1	mm10_ERCC_SIRV	chr6	113343952	113334135	-	12	1453	18409	48162	ENSMUSG00000030272.15	ENSMUST00000032409.14	Camk1	Camk1-201	Known	Known	None	0.4000000059604645	None	None	None	None
m54284U_191109_043049/39324012/ccs	PacBio_Cortex_Rep2	mm10_ERCC_SIRV	chr2	22622606	22693872	+	16	5341	3863	9457	ENSMUSG00000026787.3	ENSMUST00000028123.3	Gad2	Gad2-201	Known	Known	None	0.25	None	None	None	None
m54284U_191109_043049/56034157/ccs	PacBio_Cortex_Rep2	mm10_ERCC_SIRV	chr5	93093549	93176330	+	10	2343	14639	328147	ENSMUSG00000058013.11	ENCODEMT000328147	Sept11	ENCODEMT000328147	Known	NIC	None	0.05000000074505806	None	None	None	None
m54284U_191212_053548/73927481/ccs	PacBio_Hippocampus_Rep1	mm10_ERCC_SIRV	chr17	46782654	46774502	-	7	2009	47671	124582	ENSMUSG00000063888.7	ENSMUST00000078286.5	Rpl7l1	Rpl7l1-201	Known	Known	None	0.25	None	None	None	None
m54284U_191107_221739/65799673/ccs	PacBio_Cortex_Rep1	mm10_ERCC_SIRV	chr1	125435552	125392909	-	12	2567	2011	4808	ENSMUSG00000026341.16	ENSMUST00000178474.7	Actr3	Actr3-202	Known	Known	None	0.05000000074505806	None	None	None	None
m54284U_191109_043049/106561730/ccs	PacBio_Cortex_Rep2	mm10_ERCC_SIRV	chr11	61267185	61244856	-	11	3181	33196	328637	ENSMUSG00000010025.19	ENCODEMT000328637	Aldh3a2	ENCODEMT000328637	Known	NIC	None	0.30000001192092896	None	None	None	None
m54284U_191212_053548/111610498/ccs	PacBio_Hippocampus_Rep1	mm10_ERCC_SIRV	chr15	85336273	85463210	+	12	1907	43989	113388	ENSMUSG00000016541.10	ENSMUST00000163242.2	Atxn10	Atxn10-201	Known	Known	None	0.25	None	None	None	None
m54284U_191109_043049/71043309/ccs	PacBio_Cortex_Rep2	mm10_ERCC_SIRV	chr13	110395049	110400841	+	14	2794	39925	103546	ENSMUSG00000021701.8	ENSMUST00000022212.8	Plk2	Plk2-201	Known	Known	None	0.20000000298023224	None	None	None	None
m54284U_191213_120042/15271748/ccs	PacBio_Hippocampus_Rep2	mm10_ERCC_SIRV	chr2	22622606	22690622	+	16	2091	3863	9457	ENSMUSG00000026787.3	ENSMUST00000028123.3	Gad2	Gad2-201	Known	Known	None	0.5	None	None	None	None
m54284U_191212_053548/78251291/ccs	PacBio_Hippocampus_Rep1	mm10_ERCC_SIRV	chr17	46782637	46774502	-	7	1992	47671	124582	ENSMUSG00000063888.7	ENSMUST00000078286.5	Rpl7l1	Rpl7l1-201	Known	Known	None	0.25	None	None	None	None
m54284U_191109_043049/16319538/ccs	PacBio_Cortex_Rep2	mm10_ERCC_SIRV	chr9	56041874	56058889	+	5	4640	27859	328703	ENSMUSG00000032320.7	ENCODEMT000328703	Rcn2	ENCODEMT000328703	Known	ISM	Suffix	0.05000000074505806	None	None	None	None
m54284U_191212_053548/165349993/ccs	PacBio_Hippocampus_Rep1	mm10_ERCC_SIRV	chr7	57510001	57407690	-	11	3266	21616	56486	ENSMUSG00000055078.7	ENSMUST00000206382.1	Gabra5	Gabra5-202	Known	Known	None	0.6499999761581421	None	None	None	None
m54284U_191109_043049/107020721/ccs	PacBio_Cortex_Rep2	mm10_ERCC_SIRV	chr11	61267181	61244856	-	10	3084	33196	87036	ENSMUSG00000010025.19	ENSMUST00000074127.13	Aldh3a2	Aldh3a2-202	Known	Known	None	0.30000001192092896	None	None	None	None
m54284U_191107_221739/53282483/ccs	PacBio_Cortex_Rep1	mm10_ERCC_SIRV	chr2	22622607	22691014	+	16	2482	3863	9457	ENSMUSG00000026787.3	ENSMUST00000028123.3	Gad2	Gad2-201	Known	Known	None	0.6499999761581421	None	None	None	None
m54284U_191109_043049/77399989/ccs	PacBio_Cortex_Rep2	mm10_ERCC_SIRV	chr5	93093508	93174961	+	10	2798	14639	328226	ENSMUSG00000058013.11	ENCODEMT000328226	Sept11	ENCODEMT000328226	Known	ISM	Prefix	0.0	None	None	None	None
m54284U_191107_221739/70125661/ccs	PacBio_Cortex_Rep1	mm10_ERCC_SIRV	chr1	125435688	125392909	-	13	2511	2011	4807	ENSMUSG00000026341.16	ENSMUST00000027579.16	Actr3	Actr3-201	Known	Known	None	0.05000000074505806	None	None	None	None
m54284U_191212_053548/111872843/ccs	PacBio_Hippocampus_Rep1	mm10_ERCC_SIRV	chr15	85336273	85463209	+	12	1906	43989	113388	ENSMUSG00000016541.10	ENSMUST00000163242.2	Atxn10	Atxn10-201	Known	Known	None	0.30000001192092896	None	None	None	None
m54284U_191107_221739/70320468/ccs	PacBio_Cortex_Rep1	mm10_ERCC_SIRV	chr6	113343919	113334135	-	12	1420	18409	48162	ENSMUSG00000030272.15	ENSMUST00000032409.14	Camk1	Camk1-201	Known	Known	None	0.4000000059604645	None	None	None	None
m54284U_191107_221739/139526165/ccs	PacBio_Cortex_Rep1	mm10_ERCC_SIRV	chr3	117868928	117781647	-	9	2013	9445	24688	ENSMUSG00000028007.13	ENSMUST00000029639.11	Snx7	Snx7-201	Known	Known	None	0.4000000059604645	None	None	None	None
m54284U_191212_053548/85262616/ccs	PacBio_Hippocampus_Rep1	mm10_ERCC_SIRV	chr17	46782645	46774502	-	7	2000	47671	124582	ENSMUSG00000063888.7	ENSMUST00000078286.5	Rpl7l1	Rpl7l1-201	Known	Known	None	0.25	None	None	None	None
m54284U_191109_043049/3671568/ccs	PacBio_Cortex_Rep2	mm10_ERCC_SIRV	chr2	22622607	22690630	+	16	2098	3863	9457	ENSMUSG00000026787.3	ENSMUST00000028123.3	Gad2	Gad2-201	Known	Known	None	0.800000011920929	None	None	None	None
m54284U_191109_043049/107285014/ccs	PacBio_Cortex_Rep2	mm10_ERCC_SIRV	chr11	61267147	61244856	-	10	3050	33196	87036	ENSMUSG00000010025.19	ENSMUST00000074127.13	Aldh3a2	Aldh3a2-202	Known	Known	None	0.30000001192092896	None	None	None	None
m54284U_191109_043049/71172762/ccs	PacBio_Cortex_Rep2	mm10_ERCC_SIRV	chr13	110395049	110400841	+	14	2788	39925	103546	ENSMUSG00000021701.8	ENSMUST00000022212.8	Plk2	Plk2-201	Known	Known	None	0.20000000298023224	None	None	None	None
m54284U_191109_043049/17435342/ccs	PacBio_Cortex_Rep2	mm10_ERCC_SIRV	chr9	56041874	56058887	+	7	1817	27859	72817	ENSMUSG00000032320.7	ENSMUST00000114276.2	Rcn2	Rcn2-201	Known	Known	None	0.10000000149011612	None	None	None	None
m54284U_191212_053548/106629324/ccs	PacBio_Hippocampus_Rep1	mm10_ERCC_SIRV	chr2	22622607	22693874	+	16	5342	3863	9457	ENSMUSG00000026787.3	ENSMUST00000028123.3	Gad2	Gad2-201	Known	Known	None	0.20000000298023224	None	None	None	None
m54284U_191109_043049/85394087/ccs	PacBio_Cortex_Rep2	mm10_ERCC_SIRV	chr5	93093536	93175973	+	11	4078	14639	328704	ENSMUSG00000058013.11	ENCODEMT000328704	Sept11	ENCODEMT000328704	Known	NIC	None	0.25	None	None	None	None
m54284U_191212_053548/88607447/ccs	PacBio_Hippocampus_Rep1	mm10_ERCC_SIRV	chr17	46782654	46774502	-	7	2009	47671	124582	ENSMUSG00000063888.7	ENSMUST00000078286.5	Rpl7l1	Rpl7l1-201	Known	Known	None	0.25	None	None	None	None
m54284U_191212_053548/112592252/ccs	PacBio_Hippocampus_Rep1	mm10_ERCC_SIRV	chr15	85336273	85463209	+	12	1906	43989	113388	ENSMUSG00000016541.10	ENSMUST00000163242.2	Atxn10	Atxn10-201	Known	Known	None	0.30000001192092896	None	None	None	None
m54284U_191109_043049/107479445/ccs	PacBio_Cortex_Rep2	mm10_ERCC_SIRV	chr11	61267145	61244856	-	10	3048	33196	87036	ENSMUSG00000010025.19	ENSMUST00000074127.13	Aldh3a2	Aldh3a2-202	Known	Known	None	0.30000001192092896	None	None	None	None
m54284U_191213_120042/11993756/ccs	PacBio_Hippocampus_Rep2	mm10_ERCC_SIRV	chr2	22622607	22690630	+	16	2098	3863	9457	ENSMUSG00000026787.3	ENSMUST00000028123.3	Gad2	Gad2-201	Known	Known	None	0.800000011920929	None	None	None	None
m54284U_191109_043049/19924609/ccs	PacBio_Cortex_Rep2	mm10_ERCC_SIRV	chr9	56041874	56058870	+	7	1800	27859	72817	ENSMUSG00000032320.7	ENSMUST00000114276.2	Rcn2	Rcn2-201	Known	Known	None	0.25	None	None	None	None
m54284U_191107_221739/70845350/ccs	PacBio_Cortex_Rep1	mm10_ERCC_SIRV	chr1	125403456	125392910	-	5	1512	2011	328518	ENSMUSG00000026341.16	ENCODEMT000328518	Actr3	ENCODEMT000328518	Known	ISM	Suffix	0.05000000074505806	None	None	None	None
m54284U_191107_221739/70320896/ccs	PacBio_Cortex_Rep1	mm10_ERCC_SIRV	chr6	113343968	113334135	-	12	1469	18409	48162	ENSMUSG00000030272.15	ENSMUST00000032409.14	Camk1	Camk1-201	Known	Known	None	0.4000000059604645	None	None	None	None
m54284U_191212_053548/166002997/ccs	PacBio_Hippocampus_Rep1	mm10_ERCC_SIRV	chr7	57508136	57407694	-	9	2507	21616	326682	ENSMUSG00000055078.7	ENCODEMT000326682	Gabra5	ENCODEMT000326682	Known	ISM	Suffix	0.6499999761581421	None	None	None	None
m54284U_191212_053548/96995392/ccs	PacBio_Hippocampus_Rep1	mm10_ERCC_SIRV	chr17	46781890	46774502	-	6	1966	47671	328360	ENSMUSG00000063888.7	ENCODEMT000328360	Rpl7l1	ENCODEMT000328360	Known	ISM	Suffix	0.25	None	None	None	None
m54284U_191109_043049/109578376/ccs	PacBio_Cortex_Rep2	mm10_ERCC_SIRV	chr11	61267165	61244856	-	10	3068	33196	87036	ENSMUSG00000010025.19	ENSMUST00000074127.13	Aldh3a2	Aldh3a2-202	Known	Known	None	0.30000001192092896	None	None	None	None
m54284U_191212_053548/113838731/ccs	PacBio_Hippocampus_Rep1	mm10_ERCC_SIRV	chr15	85336273	85463209	+	12	1906	43989	113388	ENSMUSG00000016541.10	ENSMUST00000163242.2	Atxn10	Atxn10-201	Known	Known	None	0.30000001192092896	None	None	None	None
m54284U_191213_120042/139397639/ccs	PacBio_Hippocampus_Rep2	mm10_ERCC_SIRV	chr2	22622607	22690630	+	16	2098	3863	9457	ENSMUSG00000026787.3	ENSMUST00000028123.3	Gad2	Gad2-201	Known	Known	None	0.800000011920929	None	None	None	None
m54284U_191107_221739/150472912/ccs	PacBio_Cortex_Rep1	mm10_ERCC_SIRV	chr3	117868925	117781647	-	8	1857	9445	24689	ENSMUSG00000028007.13	ENSMUST00000169812.7	Snx7	Snx7-203	Known	Known	None	0.4000000059604645	None	None	None	None
m54284U_191109_043049/20512774/ccs	PacBio_Cortex_Rep2	mm10_ERCC_SIRV	chr9	56041874	56058885	+	7	1815	27859	72817	ENSMUSG00000032320.7	ENSMUST00000114276.2	Rcn2	Rcn2-201	Known	Known	None	0.10000000149011612	None	None	None	None
m54284U_191109_043049/71173039/ccs	PacBio_Cortex_Rep2	mm10_ERCC_SIRV	chr13	110395049	110400841	+	14	2794	39925	103546	ENSMUSG00000021701.8	ENSMUST00000022212.8	Plk2	Plk2-201	Known	Known	None	0.20000000298023224	None	None	None	None
m54284U_191109_043049/147915458/ccs	PacBio_Cortex_Rep2	mm10_ERCC_SIRV	chr5	93093549	93175947	+	10	1841	14639	328147	ENSMUSG00000058013.11	ENCODEMT000328147	Sept11	ENCODEMT000328147	Known	NIC	None	0.550000011920929	None	None	None	None
m54284U_191109_043049/161811274/ccs	PacBio_Cortex_Rep2	mm10_ERCC_SIRV	chr2	22622608	22690631	+	16	2098	3863	9457	ENSMUSG00000026787.3	ENSMUST00000028123.3	Gad2	Gad2-201	Known	Known	None	0.800000011920929	None	None	None	None
m54284U_191212_053548/98763049/ccs	PacBio_Hippocampus_Rep1	mm10_ERCC_SIRV	chr17	46782654	46774502	-	7	2009	47671	124582	ENSMUSG00000063888.7	ENSMUST00000078286.5	Rpl7l1	Rpl7l1-201	Known	Known	None	0.25	None	None	None	None
m54284U_191109_043049/111151852/ccs	PacBio_Cortex_Rep2	mm10_ERCC_SIRV	chr11	61267122	61244856	-	10	3025	33196	87036	ENSMUSG00000010025.19	ENSMUST00000074127.13	Aldh3a2	Aldh3a2-202	Known	Known	None	0.30000001192092896	None	None	None	None
m54284U_191107_221739/72810713/ccs	PacBio_Cortex_Rep1	mm10_ERCC_SIRV	chr1	125435439	125392909	-	12	2454	2011	4808	ENSMUSG00000026341.16	ENSMUST00000178474.7	Actr3	Actr3-202	Known	Known	None	0.05000000074505806	None	None	None	None
m54284U_191212_053548/115083966/ccs	PacBio_Hippocampus_Rep1	mm10_ERCC_SIRV	chr15	85336273	85463208	+	12	1905	43989	113388	ENSMUSG00000016541.10	ENSMUST00000163242.2	Atxn10	Atxn10-201	Known	Known	None	0.30000001192092896	None	None	None	None
m54284U_191109_043049/20841645/ccs	PacBio_Cortex_Rep2	mm10_ERCC_SIRV	chr9	56041874	56058887	+	7	1817	27859	72817	ENSMUSG00000032320.7	ENSMUST00000114276.2	Rcn2	Rcn2-201	Known	Known	None	0.10000000149011612	None	None	None	None
m54284U_191109_043049/108397221/ccs	PacBio_Cortex_Rep2	mm10_ERCC_SIRV	chr2	22622612	22690630	+	16	2093	3863	9457	ENSMUSG00000026787.3	ENSMUST00000028123.3	Gad2	Gad2-201	Known	Known	None	0.800000011920929	None	None	None	None
m54284U_191109_043049/152634050/ccs	PacBio_Cortex_Rep2	mm10_ERCC_SIRV	chr5	93093535	93176449	+	12	2577	14639	328165	ENSMUSG00000058013.11	ENCODEMT000328165	Sept11	ENCODEMT000328165	Known	NIC	None	0.15000000596046448	None	None	None	None
m54284U_191109_043049/112722555/ccs	PacBio_Cortex_Rep2	mm10_ERCC_SIRV	chr11	61267170	61244856	-	10	3073	33196	87036	ENSMUSG00000010025.19	ENSMUST00000074127.13	Aldh3a2	Aldh3a2-202	Known	Known	None	0.30000001192092896	None	None	None	None
m54284U_191107_221739/70517442/ccs	PacBio_Cortex_Rep1	mm10_ERCC_SIRV	chr6	113343906	113334135	-	12	1407	18409	48162	ENSMUSG00000030272.15	ENSMUST00000032409.14	Camk1	Camk1-201	Known	Known	None	0.4000000059604645	None	None	None	None
m54284U_191212_053548/166003363/ccs	PacBio_Hippocampus_Rep1	mm10_ERCC_SIRV	chr7	57509921	57407690	-	10	2565	21616	56485	ENSMUSG00000055078.7	ENSMUST00000068456.7	Gabra5	Gabra5-201	Known	Known	None	0.6499999761581421	None	None	None	None
m54284U_191212_053548/99879129/ccs	PacBio_Hippocampus_Rep1	mm10_ERCC_SIRV	chr17	46782646	46774502	-	7	2001	47671	124582	ENSMUSG00000063888.7	ENSMUST00000078286.5	Rpl7l1	Rpl7l1-201	Known	Known	None	0.25	None	None	None	None
m54284U_191109_043049/122620357/ccs	PacBio_Cortex_Rep2	mm10_ERCC_SIRV	chr2	22622616	22691018	+	16	2477	3863	9457	ENSMUSG00000026787.3	ENSMUST00000028123.3	Gad2	Gad2-201	Known	Known	None	0.699999988079071	None	None	None	None
m54284U_191109_043049/5965517/ccs	PacBio_Cortex_Rep2	mm10_ERCC_SIRV	chr3	117868914	117781647	-	9	1999	9445	24688	ENSMUSG00000028007.13	ENSMUST00000029639.11	Snx7	Snx7-201	Known	Known	None	0.4000000059604645	None	None	None	None
m54284U_191212_053548/115671753/ccs	PacBio_Hippocampus_Rep1	mm10_ERCC_SIRV	chr15	85336273	85463207	+	12	1904	43989	113388	ENSMUSG00000016541.10	ENSMUST00000163242.2	Atxn10	Atxn10-201	Known	Known	None	0.30000001192092896	None	None	None	None
m54284U_191109_043049/23791466/ccs	PacBio_Cortex_Rep2	mm10_ERCC_SIRV	chr9	56041874	56058887	+	7	1817	27859	72817	ENSMUSG00000032320.7	ENSMUST00000114276.2	Rcn2	Rcn2-201	Known	Known	None	0.10000000149011612	None	None	None	None
m54284U_191107_221739/73140851/ccs	PacBio_Cortex_Rep1	mm10_ERCC_SIRV	chr1	125435487	125392909	-	12	2502	2011	4808	ENSMUSG00000026341.16	ENSMUST00000178474.7	Actr3	Actr3-202	Known	Known	None	0.05000000074505806	None	None	None	None
m54284U_191212_053548/8915291/ccs	PacBio_Hippocampus_Rep1	mm10_ERCC_SIRV	chr5	93093536	93176437	+	11	2408	14639	38137	ENSMUSG00000058013.11	ENSMUST00000201421.3	Sept11	Sept11-203	Known	Known	None	0.05000000074505806	None	None	None	None
m54284U_191109_043049/114362495/ccs	PacBio_Cortex_Rep2	mm10_ERCC_SIRV	chr11	61267151	61244856	-	10	3054	33196	87036	ENSMUSG00000010025.19	ENSMUST00000074127.13	Aldh3a2	Aldh3a2-202	Known	Known	None	0.30000001192092896	None	None	None	None
m54284U_191109_043049/71174076/ccs	PacBio_Cortex_Rep2	mm10_ERCC_SIRV	chr13	110395049	110400841	+	14	2794	39925	103546	ENSMUSG00000021701.8	ENSMUST00000022212.8	Plk2	Plk2-201	Known	Known	None	0.20000000298023224	None	None	None	None
m54284U_191212_053548/66848833/ccs	PacBio_Hippocampus_Rep1	mm10_ERCC_SIRV	chr2	22622619	22690630	+	16	2086	3863	9457	ENSMUSG00000026787.3	ENSMUST00000028123.3	Gad2	Gad2-201	Known	Known	None	0.800000011920929	None	None	None	None
m54284U_191212_053548/100797156/ccs	PacBio_Hippocampus_Rep1	mm10_ERCC_SIRV	chr17	46782645	46774502	-	7	2000	47671	124582	ENSMUSG00000063888.7	ENSMUST00000078286.5	Rpl7l1	Rpl7l1-201	Known	Known	None	0.25	None	None	None	None
m54284U_191109_043049/27526230/ccs	PacBio_Cortex_Rep2	mm10_ERCC_SIRV	chr9	56041874	56059071	+	7	2001	27859	72817	ENSMUSG00000032320.7	ENSMUST00000114276.2	Rcn2	Rcn2-201	Known	Known	None	0.30000001192092896	None	None	None	None
m54284U_191212_053548/116394684/ccs	PacBio_Hippocampus_Rep1	mm10_ERCC_SIRV	chr15	85336273	85463209	+	12	1906	43989	113388	ENSMUSG00000016541.10	ENSMUST00000163242.2	Atxn10	Atxn10-201	Known	Known	None	0.30000001192092896	None	None	None	None
m54284U_191213_120042/77073212/ccs	PacBio_Hippocampus_Rep2	mm10_ERCC_SIRV	chr2	22622619	22690630	+	16	2086	3863	9457	ENSMUSG00000026787.3	ENSMUST00000028123.3	Gad2	Gad2-201	Known	Known	None	0.800000011920929	None	None	None	None
m54284U_191109_043049/119343405/ccs	PacBio_Cortex_Rep2	mm10_ERCC_SIRV	chr11	61267133	61244856	-	11	3129	33196	328637	ENSMUSG00000010025.19	ENCODEMT000328637	Aldh3a2	ENCODEMT000328637	Known	NIC	None	0.30000001192092896	None	None	None	None
m54284U_191212_053548/132254491/ccs	PacBio_Hippocampus_Rep1	mm10_ERCC_SIRV	chr5	93093536	93176437	+	11	2408	14639	38137	ENSMUSG00000058013.11	ENSMUST00000201421.3	Sept11	Sept11-203	Known	Known	None	0.05000000074505806	None	None	None	None
m54284U_191107_221739/75237931/ccs	PacBio_Cortex_Rep1	mm10_ERCC_SIRV	chr1	125435425	125392909	-	12	2440	2011	4808	ENSMUSG00000026341.16	ENSMUST00000178474.7	Actr3	Actr3-202	Known	Known	None	0.05000000074505806	None	None	None	None
m54284U_191212_053548/104597789/ccs	PacBio_Hippocampus_Rep1	mm10_ERCC_SIRV	chr17	46782661	46774502	-	7	2016	47671	124582	ENSMUSG00000063888.7	ENSMUST00000078286.5	Rpl7l1	Rpl7l1-201	Known	Known	None	0.25	None	None	None	None
m54284U_191212_053548/166199633/ccs	PacBio_Hippocampus_Rep1	mm10_ERCC_SIRV	chr7	57509423	57407690	-	11	2688	21616	56486	ENSMUSG00000055078.7	ENSMUST00000206382.1	Gabra5	Gabra5-202	Known	Known	None	0.6499999761581421	None	None	None	None
m54284U_191107_221739/71042217/ccs	PacBio_Cortex_Rep1	mm10_ERCC_SIRV	chr6	113343923	113334135	-	12	1424	18409	48162	ENSMUSG00000030272.15	ENSMUST00000032409.14	Camk1	Camk1-201	Known	Known	None	0.4000000059604645	None	None	None	None
m54284U_191109_043049/36242575/ccs	PacBio_Cortex_Rep2	mm10_ERCC_SIRV	chr2	22622620	22690628	+	16	2083	3863	9457	ENSMUSG00000026787.3	ENSMUST00000028123.3	Gad2	Gad2-201	Known	Known	None	0.75	None	None	None	None
m54284U_191109_043049/24316180/ccs	PacBio_Cortex_Rep2	mm10_ERCC_SIRV	chr3	117868910	117781647	-	9	1995	9445	24688	ENSMUSG00000028007.13	ENSMUST00000029639.11	Snx7	Snx7-201	Known	Known	None	0.4000000059604645	None	None	None	None
m54284U_191109_043049/27854826/ccs	PacBio_Cortex_Rep2	mm10_ERCC_SIRV	chr9	56041874	56058887	+	7	1817	27859	72817	ENSMUSG00000032320.7	ENSMUST00000114276.2	Rcn2	Rcn2-201	Known	Known	None	0.10000000149011612	None	None	None	None
m54284U_191109_043049/120194657/ccs	PacBio_Cortex_Rep2	mm10_ERCC_SIRV	chr11	61267198	61244856	-	10	3101	33196	87036	ENSMUSG00000010025.19	ENSMUST00000074127.13	Aldh3a2	Aldh3a2-202	Known	Known	None	0.30000001192092896	None	None	None	None
m54284U_191212_053548/117703541/ccs	PacBio_Hippocampus_Rep1	mm10_ERCC_SIRV	chr15	85336273	85463209	+	12	1906	43989	113388	ENSMUSG00000016541.10	ENSMUST00000163242.2	Atxn10	Atxn10-201	Known	Known	None	0.30000001192092896	None	None	None	None
m54284U_191212_053548/107414068/ccs	PacBio_Hippocampus_Rep1	mm10_ERCC_SIRV	chr17	46782655	46774502	-	7	2010	47671	124582	ENSMUSG00000063888.7	ENSMUST00000078286.5	Rpl7l1	Rpl7l1-201	Known	Known	None	0.25	None	None	None	None
m54284U_191109_043049/50989580/ccs	PacBio_Cortex_Rep2	mm10_ERCC_SIRV	chr2	22622620	22690630	+	16	2085	3863	9457	ENSMUSG00000026787.3	ENSMUST00000028123.3	Gad2	Gad2-201	Known	Known	None	0.800000011920929	None	None	None	None
m54284U_191109_043049/71238205/ccs	PacBio_Cortex_Rep2	mm10_ERCC_SIRV	chr13	110395049	110400839	+	14	2792	39925	103546	ENSMUSG00000021701.8	ENSMUST00000022212.8	Plk2	Plk2-201	Known	Known	None	0.25	None	None	None	None
m54284U_191109_043049/31457361/ccs	PacBio_Cortex_Rep2	mm10_ERCC_SIRV	chr9	56041874	56058887	+	7	1817	27859	72817	ENSMUSG00000032320.7	ENSMUST00000114276.2	Rcn2	Rcn2-201	Known	Known	None	0.10000000149011612	None	None	None	None
m54284U_191213_120042/52167547/ccs	PacBio_Hippocampus_Rep2	mm10_ERCC_SIRV	chr5	93093537	93181104	+	11	6392	14639	38139	ENSMUSG00000058013.11	ENSMUST00000202217.2	Sept11	Sept11-207	Known	Known	None	0.4000000059604645	None	None	None	None
m54284U_191107_221739/75761836/ccs	PacBio_Cortex_Rep1	mm10_ERCC_SIRV	chr1	125435726	125392909	-	13	2549	2011	4807	ENSMUSG00000026341.16	ENSMUST00000027579.16	Actr3	Actr3-201	Known	Known	None	0.05000000074505806	None	None	None	None
m54284U_191109_043049/121897432/ccs	PacBio_Cortex_Rep2	mm10_ERCC_SIRV	chr11	61267133	61244856	-	11	3129	33196	328637	ENSMUSG00000010025.19	ENCODEMT000328637	Aldh3a2	ENCODEMT000328637	Known	NIC	None	0.30000001192092896	None	None	None	None
m54284U_191109_043049/54657440/ccs	PacBio_Cortex_Rep2	mm10_ERCC_SIRV	chr2	22622343	22693977	+	16	5305	3863	328643	ENSMUSG00000026787.3	ENCODEMT000328643	Gad2	ENCODEMT000328643	Known	NNC	None	0.5	None	None	None	None
m54284U_191212_053548/108659181/ccs	PacBio_Hippocampus_Rep1	mm10_ERCC_SIRV	chr17	46782655	46774502	-	7	2010	47671	124582	ENSMUSG00000063888.7	ENSMUST00000078286.5	Rpl7l1	Rpl7l1-201	Known	Known	None	0.25	None	None	None	None
m54284U_191109_043049/31721791/ccs	PacBio_Cortex_Rep2	mm10_ERCC_SIRV	chr9	56041874	56058887	+	7	1817	27859	72817	ENSMUSG00000032320.7	ENSMUST00000114276.2	Rcn2	Rcn2-201	Known	Known	None	0.10000000149011612	None	None	None	None
m54284U_191212_053548/117833861/ccs	PacBio_Hippocampus_Rep1	mm10_ERCC_SIRV	chr15	85336273	85463837	+	12	2534	43989	113388	ENSMUSG00000016541.10	ENSMUST00000163242.2	Atxn10	Atxn10-201	Known	Known	None	0.15000000596046448	None	None	None	None
m54284U_191109_043049/96012721/ccs	PacBio_Cortex_Rep2	mm10_ERCC_SIRV	chr2	22622620	22691016	+	16	2471	3863	9457	ENSMUSG00000026787.3	ENSMUST00000028123.3	Gad2	Gad2-201	Known	Known	None	0.6499999761581421	None	None	None	None
m54284U_191109_043049/124716685/ccs	PacBio_Cortex_Rep2	mm10_ERCC_SIRV	chr11	61267197	61244856	-	11	3193	33196	328637	ENSMUSG00000010025.19	ENCODEMT000328637	Aldh3a2	ENCODEMT000328637	Known	NIC	None	0.30000001192092896	None	None	None	None
m54284U_191107_221739/71107957/ccs	PacBio_Cortex_Rep1	mm10_ERCC_SIRV	chr6	113343906	113334135	-	12	1407	18409	48162	ENSMUSG00000030272.15	ENSMUST00000032409.14	Camk1	Camk1-201	Known	Known	None	0.4000000059604645	None	None	None	None
m54284U_191212_053548/166200734/ccs	PacBio_Hippocampus_Rep1	mm10_ERCC_SIRV	chr7	57509936	57407771	-	11	2640	21616	326665	ENSMUSG00000055078.7	ENCODEMT000326665	Gabra5	ENCODEMT000326665	Known	NIC	None	0.6499999761581421	None	None	None	None
m54284U_191109_043049/82772550/ccs	PacBio_Cortex_Rep2	mm10_ERCC_SIRV	chr3	117868910	117781647	-	9	1995	9445	24688	ENSMUSG00000028007.13	ENSMUST00000029639.11	Snx7	Snx7-201	Known	Known	None	0.4000000059604645	None	None	None	None
m54284U_191107_221739/10093285/ccs	PacBio_Cortex_Rep1	mm10_ERCC_SIRV	chr5	93093538	93169436	+	9	3056	14639	38134	ENSMUSG00000058013.11	ENSMUST00000201700.3	Sept11	Sept11-205	Known	Known	None	0.3499999940395355	None	None	None	None
m54284U_191107_221739/76744625/ccs	PacBio_Cortex_Rep1	mm10_ERCC_SIRV	chr1	125435547	125392909	-	12	2562	2011	4808	ENSMUSG00000026341.16	ENSMUST00000178474.7	Actr3	Actr3-202	Known	Known	None	0.05000000074505806	None	None	None	None
m54284U_191212_053548/112461625/ccs	PacBio_Hippocampus_Rep1	mm10_ERCC_SIRV	chr17	46782646	46774502	-	7	2001	47671	124582	ENSMUSG00000063888.7	ENSMUST00000078286.5	Rpl7l1	Rpl7l1-201	Known	Known	None	0.25	None	None	None	None
m54284U_191109_043049/71305712/ccs	PacBio_Cortex_Rep2	mm10_ERCC_SIRV	chr13	110395049	110400838	+	14	2791	39925	103546	ENSMUSG00000021701.8	ENSMUST00000022212.8	Plk2	Plk2-201	Known	Known	None	0.25	None	None	None	None
m54284U_191109_043049/125897549/ccs	PacBio_Cortex_Rep2	mm10_ERCC_SIRV	chr2	22622620	22690630	+	16	2085	3863	9457	ENSMUSG00000026787.3	ENSMUST00000028123.3	Gad2	Gad2-201	Known	Known	None	0.800000011920929	None	None	None	None
m54284U_191109_043049/33161776/ccs	PacBio_Cortex_Rep2	mm10_ERCC_SIRV	chr9	56041874	56058887	+	7	1817	27859	72817	ENSMUSG00000032320.7	ENSMUST00000114276.2	Rcn2	Rcn2-201	Known	Known	None	0.10000000149011612	None	None	None	None
m54284U_191109_043049/125436039/ccs	PacBio_Cortex_Rep2	mm10_ERCC_SIRV	chr11	61267187	61244856	-	10	3090	33196	87036	ENSMUSG00000010025.19	ENSMUST00000074127.13	Aldh3a2	Aldh3a2-202	Known	Known	None	0.30000001192092896	None	None	None	None
m54284U_191212_053548/117901567/ccs	PacBio_Hippocampus_Rep1	mm10_ERCC_SIRV	chr15	85336273	85463060	+	12	1757	43989	113388	ENSMUSG00000016541.10	ENSMUST00000163242.2	Atxn10	Atxn10-201	Known	Known	None	0.20000000298023224	None	None	None	None
m54284U_191109_043049/128188993/ccs	PacBio_Cortex_Rep2	mm10_ERCC_SIRV	chr2	22622620	22693872	+	16	5327	3863	9457	ENSMUSG00000026787.3	ENSMUST00000028123.3	Gad2	Gad2-201	Known	Known	None	0.25	None	None	None	None
m54284U_191212_053548/122160273/ccs	PacBio_Hippocampus_Rep1	mm10_ERCC_SIRV	chr17	46782637	46774502	-	7	1992	47671	124582	ENSMUSG00000063888.7	ENSMUST00000078286.5	Rpl7l1	Rpl7l1-201	Known	Known	None	0.25	None	None	None	None
m54284U_191107_221739/24315930/ccs	PacBio_Cortex_Rep1	mm10_ERCC_SIRV	chr5	93093510	93163282	+	6	2853	14639	328229	ENSMUSG00000058013.11	ENCODEMT000328229	Sept11	ENCODEMT000328229	Known	ISM	Prefix	0.699999988079071	None	None	None	None
m54284U_191109_043049/34343266/ccs	PacBio_Cortex_Rep2	mm10_ERCC_SIRV	chr9	56041874	56058888	+	7	1818	27859	72817	ENSMUSG00000032320.7	ENSMUST00000114276.2	Rcn2	Rcn2-201	Known	Known	None	0.05000000074505806	None	None	None	None
m54284U_191109_043049/127403803/ccs	PacBio_Cortex_Rep2	mm10_ERCC_SIRV	chr11	61267180	61244856	-	11	3176	33196	328637	ENSMUSG00000010025.19	ENCODEMT000328637	Aldh3a2	ENCODEMT000328637	Known	NIC	None	0.30000001192092896	None	None	None	None
m54284U_191107_221739/76941787/ccs	PacBio_Cortex_Rep1	mm10_ERCC_SIRV	chr1	125435527	125392909	-	12	2542	2011	4808	ENSMUSG00000026341.16	ENSMUST00000178474.7	Actr3	Actr3-202	Known	Known	None	0.05000000074505806	None	None	None	None
m54284U_191109_043049/142673360/ccs	PacBio_Cortex_Rep2	mm10_ERCC_SIRV	chr2	22622620	22690630	+	16	2085	3863	9457	ENSMUSG00000026787.3	ENSMUST00000028123.3	Gad2	Gad2-201	Known	Known	None	0.800000011920929	None	None	None	None
m54284U_191213_120042/24644131/ccs	PacBio_Hippocampus_Rep2	mm10_ERCC_SIRV	chr3	117868914	117781647	-	9	1999	9445	24688	ENSMUSG00000028007.13	ENSMUST00000029639.11	Snx7	Snx7-201	Known	Known	None	0.4000000059604645	None	None	None	None
m54284U_191107_221739/71172114/ccs	PacBio_Cortex_Rep1	mm10_ERCC_SIRV	chr6	113343927	113334134	-	12	1433	18409	328500	ENSMUSG00000030272.15	ENCODEMT000328500	Camk1	ENCODEMT000328500	Known	NIC	None	0.4000000059604645	None	None	None	None
m54284U_191212_053548/127665340/ccs	PacBio_Hippocampus_Rep1	mm10_ERCC_SIRV	chr17	46782665	46774502	-	7	2020	47671	124582	ENSMUSG00000063888.7	ENSMUST00000078286.5	Rpl7l1	Rpl7l1-201	Known	Known	None	0.25	None	None	None	None
m54284U_191212_053548/118030955/ccs	PacBio_Hippocampus_Rep1	mm10_ERCC_SIRV	chr15	85336273	85463208	+	12	1905	43989	113388	ENSMUSG00000016541.10	ENSMUST00000163242.2	Atxn10	Atxn10-201	Known	Known	None	0.30000001192092896	None	None	None	None
m54284U_191212_053548/166266136/ccs	PacBio_Hippocampus_Rep1	mm10_ERCC_SIRV	chr7	57507941	57407694	-	9	2312	21616	326682	ENSMUSG00000055078.7	ENCODEMT000326682	Gabra5	ENCODEMT000326682	Known	ISM	Suffix	0.6499999761581421	None	None	None	None
m54284U_191109_043049/71565824/ccs	PacBio_Cortex_Rep2	mm10_ERCC_SIRV	chr13	110395049	110400752	+	14	2705	39925	103546	ENSMUSG00000021701.8	ENSMUST00000022212.8	Plk2	Plk2-201	Known	Known	None	0.3499999940395355	None	None	None	None
m54284U_191109_043049/145229038/ccs	PacBio_Cortex_Rep2	mm10_ERCC_SIRV	chr2	22622620	22693757	+	16	5212	3863	9457	ENSMUSG00000026787.3	ENSMUST00000028123.3	Gad2	Gad2-201	Known	Known	None	0.8500000238418579	None	None	None	None
m54284U_191109_043049/35588732/ccs	PacBio_Cortex_Rep2	mm10_ERCC_SIRV	chr9	56041874	56058887	+	7	1817	27859	72817	ENSMUSG00000032320.7	ENSMUST00000114276.2	Rcn2	Rcn2-201	Known	Known	None	0.10000000149011612	None	None	None	None
m54284U_191109_043049/128254903/ccs	PacBio_Cortex_Rep2	mm10_ERCC_SIRV	chr11	61267077	61244856	-	10	2980	33196	87036	ENSMUSG00000010025.19	ENSMUST00000074127.13	Aldh3a2	Aldh3a2-202	Known	Known	None	0.30000001192092896	None	None	None	None
m54284U_191107_221739/25232081/ccs	PacBio_Cortex_Rep1	mm10_ERCC_SIRV	chr5	93093550	93176383	+	11	1729	14639	328148	ENSMUSG00000058013.11	ENCODEMT000328148	Sept11	ENCODEMT000328148	Known	NIC	None	0.20000000298023224	None	None	None	None
m54284U_191212_053548/130025602/ccs	PacBio_Hippocampus_Rep1	mm10_ERCC_SIRV	chr17	46782661	46774502	-	7	2016	47671	124582	ENSMUSG00000063888.7	ENSMUST00000078286.5	Rpl7l1	Rpl7l1-201	Known	Known	None	0.25	None	None	None	None
m54284U_191107_221739/78709926/ccs	PacBio_Cortex_Rep1	mm10_ERCC_SIRV	chr1	125435526	125392909	-	12	2522	2011	4808	ENSMUSG00000026341.16	ENSMUST00000178474.7	Actr3	Actr3-202	Known	Known	None	0.05000000074505806	None	None	None	None
m54284U_191109_043049/179636995/ccs	PacBio_Cortex_Rep2	mm10_ERCC_SIRV	chr2	22622620	22693797	+	16	5244	3863	9457	ENSMUSG00000026787.3	ENSMUST00000028123.3	Gad2	Gad2-201	Known	Known	None	0.44999998807907104	None	None	None	None
m54284U_191212_053548/118360851/ccs	PacBio_Hippocampus_Rep1	mm10_ERCC_SIRV	chr15	85336273	85463207	+	12	1904	43989	113388	ENSMUSG00000016541.10	ENSMUST00000163242.2	Atxn10	Atxn10-201	Known	Known	None	0.30000001192092896	None	None	None	None
m54284U_191109_043049/128385908/ccs	PacBio_Cortex_Rep2	mm10_ERCC_SIRV	chr11	61267194	61244856	-	10	3097	33196	87036	ENSMUSG00000010025.19	ENSMUST00000074127.13	Aldh3a2	Aldh3a2-202	Known	Known	None	0.30000001192092896	None	None	None	None
m54284U_191107_221739/46335099/ccs	PacBio_Cortex_Rep1	mm10_ERCC_SIRV	chr3	117868910	117781648	-	9	1994	9445	24688	ENSMUSG00000028007.13	ENSMUST00000029639.11	Snx7	Snx7-201	Known	Known	None	0.3499999940395355	None	None	None	None
m54284U_191107_221739/32770528/ccs	PacBio_Cortex_Rep1	mm10_ERCC_SIRV	chr5	93093553	93176262	+	11	2235	14639	328142	ENSMUSG00000058013.11	ENCODEMT000328142	Sept11	ENCODEMT000328142	Known	NIC	None	0.30000001192092896	None	None	None	None
m54284U_191109_043049/35719996/ccs	PacBio_Cortex_Rep2	mm10_ERCC_SIRV	chr9	56041874	56058887	+	7	1817	27859	72817	ENSMUSG00000032320.7	ENSMUST00000114276.2	Rcn2	Rcn2-201	Known	Known	None	0.10000000149011612	None	None	None	None
m54284U_191212_053548/6425342/ccs	PacBio_Hippocampus_Rep1	mm10_ERCC_SIRV	chr2	22622620	22690630	+	16	2085	3863	9457	ENSMUSG00000026787.3	ENSMUST00000028123.3	Gad2	Gad2-201	Known	Known	None	0.800000011920929	None	None	None	None
m54284U_191212_053548/147327045/ccs	PacBio_Hippocampus_Rep1	mm10_ERCC_SIRV	chr17	46782654	46774502	-	7	2009	47671	124582	ENSMUSG00000063888.7	ENSMUST00000078286.5	Rpl7l1	Rpl7l1-201	Known	Known	None	0.25	None	None	None	None
m54284U_191109_043049/72155901/ccs	PacBio_Cortex_Rep2	mm10_ERCC_SIRV	chr13	110395049	110400839	+	14	2792	39925	103546	ENSMUSG00000021701.8	ENSMUST00000022212.8	Plk2	Plk2-201	Known	Known	None	0.25	None	None	None	None
m54284U_191107_221739/71306064/ccs	PacBio_Cortex_Rep1	mm10_ERCC_SIRV	chr6	113343934	113334135	-	11	1518	18409	48164	ENSMUSG00000030272.15	ENSMUST00000149497.3	Camk1	Camk1-202	Known	Known	None	0.4000000059604645	None	None	None	None
m54284U_191107_221739/81658170/ccs	PacBio_Cortex_Rep1	mm10_ERCC_SIRV	chr1	125435673	125392909	-	13	2496	2011	4807	ENSMUSG00000026341.16	ENSMUST00000027579.16	Actr3	Actr3-201	Known	Known	None	0.05000000074505806	None	None	None	None
m54284U_191212_053548/11797096/ccs	PacBio_Hippocampus_Rep1	mm10_ERCC_SIRV	chr2	22622620	22693872	+	16	5327	3863	9457	ENSMUSG00000026787.3	ENSMUST00000028123.3	Gad2	Gad2-201	Known	Known	None	0.25	None	None	None	None
m54284U_191212_053548/119211285/ccs	PacBio_Hippocampus_Rep1	mm10_ERCC_SIRV	chr15	85336273	85463209	+	12	1906	43989	113388	ENSMUSG00000016541.10	ENSMUST00000163242.2	Atxn10	Atxn10-201	Known	Known	None	0.30000001192092896	None	None	None	None
m54284U_191212_053548/166462514/ccs	PacBio_Hippocampus_Rep1	mm10_ERCC_SIRV	chr7	57510014	57407690	-	10	2658	21616	56485	ENSMUSG00000055078.7	ENSMUST00000068456.7	Gabra5	Gabra5-201	Known	Known	None	0.6499999761581421	None	None	None	None
m54284U_191109_043049/137035785/ccs	PacBio_Cortex_Rep2	mm10_ERCC_SIRV	chr11	61267190	61244856	-	11	3186	33196	328637	ENSMUSG00000010025.19	ENCODEMT000328637	Aldh3a2	ENCODEMT000328637	Known	NIC	None	0.30000001192092896	None	None	None	None
m54284U_191107_221739/39518437/ccs	PacBio_Cortex_Rep1	mm10_ERCC_SIRV	chr5	93093538	93176436	+	11	1772	14639	38139	ENSMUSG00000058013.11	ENSMUST00000202217.2	Sept11	Sept11-207	Known	Known	None	0.05000000074505806	None	None	None	None
m54284U_191109_043049/36046428/ccs	PacBio_Cortex_Rep2	mm10_ERCC_SIRV	chr9	56041874	56059068	+	7	1998	27859	72817	ENSMUSG00000032320.7	ENSMUST00000114276.2	Rcn2	Rcn2-201	Known	Known	None	0.30000001192092896	None	None	None	None
m54284U_191109_043049/159648560/ccs	PacBio_Cortex_Rep2	mm10_ERCC_SIRV	chr3	117868914	117781648	-	9	1998	9445	24688	ENSMUSG00000028007.13	ENSMUST00000029639.11	Snx7	Snx7-201	Known	Known	None	0.3499999940395355	None	None	None	None
m54284U_191212_053548/98502451/ccs	PacBio_Hippocampus_Rep1	mm10_ERCC_SIRV	chr2	22622620	22690630	+	16	2085	3863	9457	ENSMUSG00000026787.3	ENSMUST00000028123.3	Gad2	Gad2-201	Known	Known	None	0.800000011920929	None	None	None	None
m54284U_191212_053548/147851709/ccs	PacBio_Hippocampus_Rep1	mm10_ERCC_SIRV	chr17	46782641	46774502	-	7	1996	47671	124582	ENSMUSG00000063888.7	ENSMUST00000078286.5	Rpl7l1	Rpl7l1-201	Known	Known	None	0.25	None	None	None	None
m54284U_191212_053548/119473250/ccs	PacBio_Hippocampus_Rep1	mm10_ERCC_SIRV	chr15	85336273	85463207	+	12	1904	43989	113388	ENSMUSG00000016541.10	ENSMUST00000163242.2	Atxn10	Atxn10-201	Known	Known	None	0.30000001192092896	None	None	None	None
m54284U_191107_221739/81920053/ccs	PacBio_Cortex_Rep1	mm10_ERCC_SIRV	chr1	125435742	125392909	-	13	2565	2011	4807	ENSMUSG00000026341.16	ENSMUST00000027579.16	Actr3	Actr3-201	Known	Known	None	0.05000000074505806	None	None	None	None
m54284U_191213_120042/21824189/ccs	PacBio_Hippocampus_Rep2	mm10_ERCC_SIRV	chr2	22622620	22690630	+	16	2085	3863	9457	ENSMUSG00000026787.3	ENSMUST00000028123.3	Gad2	Gad2-201	Known	Known	None	0.800000011920929	None	None	None	None
m54284U_191107_221739/53084799/ccs	PacBio_Cortex_Rep1	mm10_ERCC_SIRV	chr5	93093553	93176446	+	11	2419	14639	328142	ENSMUSG00000058013.11	ENCODEMT000328142	Sept11	ENCODEMT000328142	Known	NIC	None	0.15000000596046448	None	None	None	None
m54284U_191109_043049/139660072/ccs	PacBio_Cortex_Rep2	mm10_ERCC_SIRV	chr11	61267165	61244856	-	10	3068	33196	87036	ENSMUSG00000010025.19	ENSMUST00000074127.13	Aldh3a2	Aldh3a2-202	Known	Known	None	0.30000001192092896	None	None	None	None
m54284U_191109_043049/36767286/ccs	PacBio_Cortex_Rep2	mm10_ERCC_SIRV	chr9	56041874	56058887	+	7	1817	27859	72817	ENSMUSG00000032320.7	ENSMUST00000114276.2	Rcn2	Rcn2-201	Known	Known	None	0.10000000149011612	None	None	None	None
m54284U_191109_043049/72220850/ccs	PacBio_Cortex_Rep2	mm10_ERCC_SIRV	chr13	110395049	110400841	+	14	2801	39925	103546	ENSMUSG00000021701.8	ENSMUST00000022212.8	Plk2	Plk2-201	Known	Known	None	0.20000000298023224	None	None	None	None
m54284U_191212_053548/155323184/ccs	PacBio_Hippocampus_Rep1	mm10_ERCC_SIRV	chr17	46782638	46774502	-	7	1993	47671	124582	ENSMUSG00000063888.7	ENSMUST00000078286.5	Rpl7l1	Rpl7l1-201	Known	Known	None	0.25	None	None	None	None
m54284U_191107_221739/151718654/ccs	PacBio_Cortex_Rep1	mm10_ERCC_SIRV	chr3	117868910	117781649	-	9	1993	9445	24688	ENSMUSG00000028007.13	ENSMUST00000029639.11	Snx7	Snx7-201	Known	Known	None	0.3499999940395355	None	None	None	None
m54284U_191213_120042/31719558/ccs	PacBio_Hippocampus_Rep2	mm10_ERCC_SIRV	chr2	22622620	22690630	+	16	2085	3863	9457	ENSMUSG00000026787.3	ENSMUST00000028123.3	Gad2	Gad2-201	Known	Known	None	0.800000011920929	None	None	None	None
m54284U_191107_221739/72091258/ccs	PacBio_Cortex_Rep1	mm10_ERCC_SIRV	chr6	113343937	113334135	-	11	1538	18409	48164	ENSMUSG00000030272.15	ENSMUST00000149497.3	Camk1	Camk1-202	Known	Known	None	0.4000000059604645	None	None	None	None
m54284U_191212_053548/166529767/ccs	PacBio_Hippocampus_Rep1	mm10_ERCC_SIRV	chr7	57509966	57407690	-	10	2610	21616	56485	ENSMUSG00000055078.7	ENSMUST00000068456.7	Gabra5	Gabra5-201	Known	Known	None	0.6499999761581421	None	None	None	None
m54284U_191212_053548/120456480/ccs	PacBio_Hippocampus_Rep1	mm10_ERCC_SIRV	chr15	85336273	85463209	+	12	1906	43989	113388	ENSMUSG00000016541.10	ENSMUST00000163242.2	Atxn10	Atxn10-201	Known	Known	None	0.30000001192092896	None	None	None	None
m54284U_191109_043049/141363961/ccs	PacBio_Cortex_Rep2	mm10_ERCC_SIRV	chr11	61267171	61244856	-	10	3074	33196	87036	ENSMUSG00000010025.19	ENSMUST00000074127.13	Aldh3a2	Aldh3a2-202	Known	Known	None	0.30000001192092896	None	None	None	None
m54284U_191109_043049/37290044/ccs	PacBio_Cortex_Rep2	mm10_ERCC_SIRV	chr9	56041874	56058885	+	7	1815	27859	72817	ENSMUSG00000032320.7	ENSMUST00000114276.2	Rcn2	Rcn2-201	Known	Known	None	0.10000000149011612	None	None	None	None
m54284U_191107_221739/57149795/ccs	PacBio_Cortex_Rep1	mm10_ERCC_SIRV	chr5	93093538	93176481	+	11	2450	14639	38137	ENSMUSG00000058013.11	ENSMUST00000201421.3	Sept11	Sept11-203	Known	Known	None	0.15000000596046448	None	None	None	None
m54284U_191213_120042/67633864/ccs	PacBio_Hippocampus_Rep2	mm10_ERCC_SIRV	chr2	22622620	22690630	+	16	2085	3863	9457	ENSMUSG00000026787.3	ENSMUST00000028123.3	Gad2	Gad2-201	Known	Known	None	0.800000011920929	None	None	None	None
m54284U_191212_053548/155714631/ccs	PacBio_Hippocampus_Rep1	mm10_ERCC_SIRV	chr17	46782636	46774502	-	7	1991	47671	124582	ENSMUSG00000063888.7	ENSMUST00000078286.5	Rpl7l1	Rpl7l1-201	Known	Known	None	0.25	None	None	None	None
m54284U_191107_221739/85592120/ccs	PacBio_Cortex_Rep1	mm10_ERCC_SIRV	chr1	125435599	125392909	-	12	2614	2011	4808	ENSMUSG00000026341.16	ENSMUST00000178474.7	Actr3	Actr3-202	Known	Known	None	0.05000000074505806	None	None	None	None
m54284U_191213_120042/11667795/ccs	PacBio_Hippocampus_Rep2	mm10_ERCC_SIRV	chr3	117868908	117781649	-	9	1991	9445	24688	ENSMUSG00000028007.13	ENSMUST00000029639.11	Snx7	Snx7-201	Known	Known	None	0.3499999940395355	None	None	None	None
m54284U_191213_120042/95683757/ccs	PacBio_Hippocampus_Rep2	mm10_ERCC_SIRV	chr2	22622620	22690630	+	16	2085	3863	9457	ENSMUSG00000026787.3	ENSMUST00000028123.3	Gad2	Gad2-201	Known	Known	None	0.800000011920929	None	None	None	None
m54284U_191109_043049/72288262/ccs	PacBio_Cortex_Rep2	mm10_ERCC_SIRV	chr13	110395049	110400754	+	14	2707	39925	103546	ENSMUSG00000021701.8	ENSMUST00000022212.8	Plk2	Plk2-201	Known	Known	None	0.3499999940395355	None	None	None	None
m54284U_191212_053548/121241703/ccs	PacBio_Hippocampus_Rep1	mm10_ERCC_SIRV	chr15	85336273	85463209	+	12	1906	43989	113388	ENSMUSG00000016541.10	ENSMUST00000163242.2	Atxn10	Atxn10-201	Known	Known	None	0.30000001192092896	None	None	None	None
m54284U_191109_043049/38077587/ccs	PacBio_Cortex_Rep2	mm10_ERCC_SIRV	chr9	56041874	56058887	+	7	1817	27859	72817	ENSMUSG00000032320.7	ENSMUST00000114276.2	Rcn2	Rcn2-201	Known	Known	None	0.10000000149011612	None	None	None	None
m54284U_191109_043049/142344626/ccs	PacBio_Cortex_Rep2	mm10_ERCC_SIRV	chr11	61266959	61244856	-	11	2955	33196	328637	ENSMUSG00000010025.19	ENCODEMT000328637	Aldh3a2	ENCODEMT000328637	Known	NIC	None	0.30000001192092896	None	None	None	None
m54284U_191212_053548/178129195/ccs	PacBio_Hippocampus_Rep1	mm10_ERCC_SIRV	chr17	46782646	46774502	-	7	2001	47671	124582	ENSMUSG00000063888.7	ENSMUST00000078286.5	Rpl7l1	Rpl7l1-201	Known	Known	None	0.25	None	None	None	None
m54284U_191213_120042/122358178/ccs	PacBio_Hippocampus_Rep2	mm10_ERCC_SIRV	chr2	22622620	22690630	+	16	2085	3863	9457	ENSMUSG00000026787.3	ENSMUST00000028123.3	Gad2	Gad2-201	Known	Known	None	0.800000011920929	None	None	None	None
m54284U_191107_221739/80742914/ccs	PacBio_Cortex_Rep1	mm10_ERCC_SIRV	chr5	93093538	93176446	+	11	2415	14639	38137	ENSMUSG00000058013.11	ENSMUST00000201421.3	Sept11	Sept11-203	Known	Known	None	0.15000000596046448	None	None	None	None
m54284U_191107_221739/72288141/ccs	PacBio_Cortex_Rep1	mm10_ERCC_SIRV	chr6	113343931	113334135	-	12	1432	18409	48162	ENSMUSG00000030272.15	ENSMUST00000032409.14	Camk1	Camk1-201	Known	Known	None	0.4000000059604645	None	None	None	None
m54284U_191107_221739/89457135/ccs	PacBio_Cortex_Rep1	mm10_ERCC_SIRV	chr1	125435555	125392909	-	12	2570	2011	4808	ENSMUSG00000026341.16	ENSMUST00000178474.7	Actr3	Actr3-202	Known	Known	None	0.05000000074505806	None	None	None	None
m54284U_191212_053548/166855384/ccs	PacBio_Hippocampus_Rep1	mm10_ERCC_SIRV	chr7	57509926	57407771	-	11	2630	21616	326665	ENSMUSG00000055078.7	ENCODEMT000326665	Gabra5	ENCODEMT000326665	Known	NIC	None	0.6499999761581421	None	None	None	None
m54284U_191107_221739/119539263/ccs	PacBio_Cortex_Rep1	mm10_ERCC_SIRV	chr3	117868895	117781650	-	9	1977	9445	24688	ENSMUSG00000028007.13	ENSMUST00000029639.11	Snx7	Snx7-201	Known	Known	None	0.3499999940395355	None	None	None	None
m54284U_191213_120042/144769716/ccs	PacBio_Hippocampus_Rep2	mm10_ERCC_SIRV	chr2	22622620	22693874	+	16	5329	3863	9457	ENSMUSG00000026787.3	ENSMUST00000028123.3	Gad2	Gad2-201	Known	Known	None	0.20000000298023224	None	None	None	None
m54284U_191109_043049/38339574/ccs	PacBio_Cortex_Rep2	mm10_ERCC_SIRV	chr9	56041874	56058889	+	7	1819	27859	72817	ENSMUSG00000032320.7	ENSMUST00000114276.2	Rcn2	Rcn2-201	Known	Known	None	0.05000000074505806	None	None	None	None
m54284U_191212_053548/121636178/ccs	PacBio_Hippocampus_Rep1	mm10_ERCC_SIRV	chr15	85336273	85463209	+	12	1906	43989	113388	ENSMUSG00000016541.10	ENSMUST00000163242.2	Atxn10	Atxn10-201	Known	Known	None	0.30000001192092896	None	None	None	None
m54284U_191212_053548/178193150/ccs	PacBio_Hippocampus_Rep1	mm10_ERCC_SIRV	chr17	46782637	46774502	-	7	1992	47671	124582	ENSMUSG00000063888.7	ENSMUST00000078286.5	Rpl7l1	Rpl7l1-201	Known	Known	None	0.25	None	None	None	None
m54284U_191109_043049/142871277/ccs	PacBio_Cortex_Rep2	mm10_ERCC_SIRV	chr11	61256778	61244858	-	5	1999	33196	328649	ENSMUSG00000010025.19	ENCODEMT000328649	Aldh3a2	ENCODEMT000328649	Known	ISM	Suffix	0.30000001192092896	None	None	None	None
m54284U_191107_221739/93981480/ccs	PacBio_Cortex_Rep1	mm10_ERCC_SIRV	chr5	93093553	93176489	+	11	2462	14639	328142	ENSMUSG00000058013.11	ENCODEMT000328142	Sept11	ENCODEMT000328142	Known	NIC	None	0.10000000149011612	None	None	None	None
m54284U_191109_043049/72353179/ccs	PacBio_Cortex_Rep2	mm10_ERCC_SIRV	chr13	110395049	110400841	+	14	2794	39925	103546	ENSMUSG00000021701.8	ENSMUST00000022212.8	Plk2	Plk2-201	Known	Known	None	0.20000000298023224	None	None	None	None
m54284U_191213_120042/151519824/ccs	PacBio_Hippocampus_Rep2	mm10_ERCC_SIRV	chr2	22622620	22690630	+	16	2085	3863	9457	ENSMUSG00000026787.3	ENSMUST00000028123.3	Gad2	Gad2-201	Known	Known	None	0.800000011920929	None	None	None	None
m54284U_191107_221739/90833297/ccs	PacBio_Cortex_Rep1	mm10_ERCC_SIRV	chr1	125435714	125392909	-	13	2537	2011	4807	ENSMUSG00000026341.16	ENSMUST00000027579.16	Actr3	Actr3-201	Known	Known	None	0.05000000074505806	None	None	None	None
m54284U_191109_043049/40110321/ccs	PacBio_Cortex_Rep2	mm10_ERCC_SIRV	chr9	56041874	56058889	+	7	1819	27859	72817	ENSMUSG00000032320.7	ENSMUST00000114276.2	Rcn2	Rcn2-201	Known	Known	None	0.05000000074505806	None	None	None	None
m54284U_191212_053548/178324436/ccs	PacBio_Hippocampus_Rep1	mm10_ERCC_SIRV	chr17	46782638	46774502	-	7	1993	47671	124582	ENSMUSG00000063888.7	ENSMUST00000078286.5	Rpl7l1	Rpl7l1-201	Known	Known	None	0.25	None	None	None	None
m54284U_191212_053548/121897812/ccs	PacBio_Hippocampus_Rep1	mm10_ERCC_SIRV	chr15	85336273	85463207	+	12	1904	43989	113388	ENSMUSG00000016541.10	ENSMUST00000163242.2	Atxn10	Atxn10-201	Known	Known	None	0.30000001192092896	None	None	None	None
m54284U_191213_120042/115476850/ccs	PacBio_Hippocampus_Rep2	mm10_ERCC_SIRV	chr3	117868911	117781650	-	9	1993	9445	24688	ENSMUSG00000028007.13	ENSMUST00000029639.11	Snx7	Snx7-201	Known	Known	None	0.3499999940395355	None	None	None	None
m54284U_191107_221739/72354575/ccs	PacBio_Cortex_Rep1	mm10_ERCC_SIRV	chr6	113343902	113334135	-	12	1403	18409	48162	ENSMUSG00000030272.15	ENSMUST00000032409.14	Camk1	Camk1-201	Known	Known	None	0.4000000059604645	None	None	None	None
m54284U_191213_120042/170067919/ccs	PacBio_Hippocampus_Rep2	mm10_ERCC_SIRV	chr2	22622620	22693870	+	16	5325	3863	9457	ENSMUSG00000026787.3	ENSMUST00000028123.3	Gad2	Gad2-201	Known	Known	None	0.30000001192092896	None	None	None	None
m54284U_191109_043049/143721000/ccs	PacBio_Cortex_Rep2	mm10_ERCC_SIRV	chr11	61267163	61244856	-	10	3066	33196	87036	ENSMUSG00000010025.19	ENSMUST00000074127.13	Aldh3a2	Aldh3a2-202	Known	Known	None	0.30000001192092896	None	None	None	None
m54284U_191107_221739/162203886/ccs	PacBio_Cortex_Rep1	mm10_ERCC_SIRV	chr5	93093538	93169444	+	9	3064	14639	38134	ENSMUSG00000058013.11	ENSMUST00000201700.3	Sept11	Sept11-205	Known	Known	None	0.15000000596046448	None	None	None	None
m54284U_191107_221739/93848527/ccs	PacBio_Cortex_Rep1	mm10_ERCC_SIRV	chr1	125435751	125392909	-	13	2574	2011	4807	ENSMUSG00000026341.16	ENSMUST00000027579.16	Actr3	Actr3-201	Known	Known	None	0.05000000074505806	None	None	None	None
m54284U_191213_120042/74188893/ccs	PacBio_Hippocampus_Rep2	mm10_ERCC_SIRV	chr2	22622621	22691018	+	16	2472	3863	9457	ENSMUSG00000026787.3	ENSMUST00000028123.3	Gad2	Gad2-201	Known	Known	None	0.699999988079071	None	None	None	None
m54284U_191109_043049/41419187/ccs	PacBio_Cortex_Rep2	mm10_ERCC_SIRV	chr9	56041874	56058887	+	7	1817	27859	72817	ENSMUSG00000032320.7	ENSMUST00000114276.2	Rcn2	Rcn2-201	Known	Known	None	0.10000000149011612	None	None	None	None
m54284U_191212_053548/178848475/ccs	PacBio_Hippocampus_Rep1	mm10_ERCC_SIRV	chr17	46782638	46774502	-	7	1993	47671	124582	ENSMUSG00000063888.7	ENSMUST00000078286.5	Rpl7l1	Rpl7l1-201	Known	Known	None	0.25	None	None	None	None
m54284U_191109_043049/72548513/ccs	PacBio_Cortex_Rep2	mm10_ERCC_SIRV	chr13	110395049	110400839	+	14	2792	39925	103546	ENSMUSG00000021701.8	ENSMUST00000022212.8	Plk2	Plk2-201	Known	Known	None	0.25	None	None	None	None
m54284U_191212_053548/122291008/ccs	PacBio_Hippocampus_Rep1	mm10_ERCC_SIRV	chr15	85336273	85463209	+	12	1906	43989	113388	ENSMUSG00000016541.10	ENSMUST00000163242.2	Atxn10	Atxn10-201	Known	Known	None	0.30000001192092896	None	None	None	None
m54284U_191109_043049/151389180/ccs	PacBio_Cortex_Rep2	mm10_ERCC_SIRV	chr11	61267183	61244856	-	11	3179	33196	328637	ENSMUSG00000010025.19	ENCODEMT000328637	Aldh3a2	ENCODEMT000328637	Known	NIC	None	0.30000001192092896	None	None	None	None
m54284U_191109_043049/90374991/ccs	PacBio_Cortex_Rep2	mm10_ERCC_SIRV	chr2	22622622	22690630	+	16	2083	3863	9457	ENSMUSG00000026787.3	ENSMUST00000028123.3	Gad2	Gad2-201	Known	Known	None	0.800000011920929	None	None	None	None
m54284U_191212_053548/166986967/ccs	PacBio_Hippocampus_Rep1	mm10_ERCC_SIRV	chr7	57413619	57407672	-	2	1255	21616	326947	ENSMUSG00000055078.7	ENCODEMT000326947	Gabra5	ENCODEMT000326947	Known	ISM	Suffix	0.6499999761581421	None	None	None	None
m54284U_191107_221739/163645147/ccs	PacBio_Cortex_Rep1	mm10_ERCC_SIRV	chr5	93093553	93176436	+	11	2409	14639	328142	ENSMUSG00000058013.11	ENCODEMT000328142	Sept11	ENCODEMT000328142	Known	NIC	None	0.05000000074505806	None	None	None	None
m54284U_191213_120042/38537765/ccs	PacBio_Hippocampus_Rep2	mm10_ERCC_SIRV	chr3	117840364	117781651	-	7	1967	9445	328705	ENSMUSG00000028007.13	ENCODEMT000328705	Snx7	ENCODEMT000328705	Known	ISM	Suffix	0.30000001192092896	None	None	None	None
m54284U_191109_043049/41486903/ccs	PacBio_Cortex_Rep2	mm10_ERCC_SIRV	chr9	56041874	56058887	+	7	1817	27859	72817	ENSMUSG00000032320.7	ENSMUST00000114276.2	Rcn2	Rcn2-201	Known	Known	None	0.10000000149011612	None	None	None	None
m54284U_191212_053548/179177703/ccs	PacBio_Hippocampus_Rep1	mm10_ERCC_SIRV	chr17	46782654	46774502	-	7	2009	47671	124582	ENSMUSG00000063888.7	ENSMUST00000078286.5	Rpl7l1	Rpl7l1-201	Known	Known	None	0.25	None	None	None	None
m54284U_191107_221739/97388958/ccs	PacBio_Cortex_Rep1	mm10_ERCC_SIRV	chr1	125435727	125392909	-	13	2550	2011	4807	ENSMUSG00000026341.16	ENSMUST00000027579.16	Actr3	Actr3-201	Known	Known	None	0.05000000074505806	None	None	None	None
m54284U_191107_221739/74320733/ccs	PacBio_Cortex_Rep1	mm10_ERCC_SIRV	chr6	113343949	113334135	-	12	1450	18409	48162	ENSMUSG00000030272.15	ENSMUST00000032409.14	Camk1	Camk1-201	Known	Known	None	0.4000000059604645	None	None	None	None
m54284U_191109_043049/154077036/ccs	PacBio_Cortex_Rep2	mm10_ERCC_SIRV	chr11	61267207	61244856	-	11	3203	33196	328637	ENSMUSG00000010025.19	ENCODEMT000328637	Aldh3a2	ENCODEMT000328637	Known	NIC	None	0.30000001192092896	None	None	None	None
m54284U_191213_120042/24969514/ccs	PacBio_Hippocampus_Rep2	mm10_ERCC_SIRV	chr2	22622622	22693755	+	16	5208	3863	9457	ENSMUSG00000026787.3	ENSMUST00000028123.3	Gad2	Gad2-201	Known	Known	None	0.800000011920929	None	None	None	None
m54284U_191212_053548/122685477/ccs	PacBio_Hippocampus_Rep1	mm10_ERCC_SIRV	chr15	85336273	85463210	+	12	1907	43989	113388	ENSMUSG00000016541.10	ENSMUST00000163242.2	Atxn10	Atxn10-201	Known	Known	None	0.25	None	None	None	None
m54284U_191109_043049/72812453/ccs	PacBio_Cortex_Rep2	mm10_ERCC_SIRV	chr13	110395049	110400839	+	14	2792	39925	103546	ENSMUSG00000021701.8	ENSMUST00000022212.8	Plk2	Plk2-201	Known	Known	None	0.25	None	None	None	None
m54284U_191212_053548/68027721/ccs	PacBio_Hippocampus_Rep1	mm10_ERCC_SIRV	chr2	22622623	22690630	+	16	2082	3863	9457	ENSMUSG00000026787.3	ENSMUST00000028123.3	Gad2	Gad2-201	Known	Known	None	0.800000011920929	None	None	None	None
m54284U_191107_221739/169543711/ccs	PacBio_Cortex_Rep1	mm10_ERCC_SIRV	chr5	93093553	93176436	+	11	2409	14639	328142	ENSMUSG00000058013.11	ENCODEMT000328142	Sept11	ENCODEMT000328142	Known	NIC	None	0.05000000074505806	None	None	None	None
m54284U_191109_043049/44500844/ccs	PacBio_Cortex_Rep2	mm10_ERCC_SIRV	chr9	56041874	56058887	+	7	1817	27859	72817	ENSMUSG00000032320.7	ENSMUST00000114276.2	Rcn2	Rcn2-201	Known	Known	None	0.10000000149011612	None	None	None	None
m54284U_191213_120042/2689394/ccs	PacBio_Hippocampus_Rep2	mm10_ERCC_SIRV	chr17	46782654	46774502	-	7	2009	47671	124582	ENSMUSG00000063888.7	ENSMUST00000078286.5	Rpl7l1	Rpl7l1-201	Known	Known	None	0.25	None	None	None	None
m54284U_191109_043049/155386632/ccs	PacBio_Cortex_Rep2	mm10_ERCC_SIRV	chr11	61267180	61244856	-	10	3083	33196	87036	ENSMUSG00000010025.19	ENSMUST00000074127.13	Aldh3a2	Aldh3a2-202	Known	Known	None	0.30000001192092896	None	None	None	None
m54284U_191109_043049/113772386/ccs	PacBio_Cortex_Rep2	mm10_ERCC_SIRV	chr2	22622626	22693757	+	16	5206	3863	9457	ENSMUSG00000026787.3	ENSMUST00000028123.3	Gad2	Gad2-201	Known	Known	None	0.8500000238418579	None	None	None	None
m54284U_191212_053548/125044683/ccs	PacBio_Hippocampus_Rep1	mm10_ERCC_SIRV	chr15	85336273	85463834	+	12	2531	43989	113388	ENSMUSG00000016541.10	ENSMUST00000163242.2	Atxn10	Atxn10-201	Known	Known	None	0.20000000298023224	None	None	None	None
m54284U_191107_221739/98042458/ccs	PacBio_Cortex_Rep1	mm10_ERCC_SIRV	chr1	125435523	125392909	-	12	2538	2011	4808	ENSMUSG00000026341.16	ENSMUST00000178474.7	Actr3	Actr3-202	Known	Known	None	0.05000000074505806	None	None	None	None
m54284U_191107_221739/82248333/ccs	PacBio_Cortex_Rep1	mm10_ERCC_SIRV	chr3	117868892	117781657	-	9	1967	9445	24688	ENSMUSG00000028007.13	ENSMUST00000029639.11	Snx7	Snx7-201	Known	Known	None	0.4000000059604645	None	None	None	None
m54284U_191212_053548/167052501/ccs	PacBio_Hippocampus_Rep1	mm10_ERCC_SIRV	chr7	57509389	57407690	-	11	2654	21616	56486	ENSMUSG00000055078.7	ENSMUST00000206382.1	Gabra5	Gabra5-202	Known	Known	None	0.6499999761581421	None	None	None	None
m54284U_191107_221739/74514720/ccs	PacBio_Cortex_Rep1	mm10_ERCC_SIRV	chr6	113343920	113334135	-	12	1421	18409	48162	ENSMUSG00000030272.15	ENSMUST00000032409.14	Camk1	Camk1-201	Known	Known	None	0.4000000059604645	None	None	None	None
m54284U_191109_043049/12518959/ccs	PacBio_Cortex_Rep2	mm10_ERCC_SIRV	chr5	93093538	93175973	+	11	1942	14639	38137	ENSMUSG00000058013.11	ENSMUST00000201421.3	Sept11	Sept11-203	Known	Known	None	0.25	None	None	None	None
m54284U_191107_221739/96471132/ccs	PacBio_Cortex_Rep1	mm10_ERCC_SIRV	chr2	22622350	22690630	+	16	2076	3863	328643	ENSMUSG00000026787.3	ENCODEMT000328643	Gad2	ENCODEMT000328643	Known	NNC	None	0.800000011920929	None	None	None	None
m54284U_191109_043049/45088881/ccs	PacBio_Cortex_Rep2	mm10_ERCC_SIRV	chr9	56041874	56058887	+	7	1817	27859	72817	ENSMUSG00000032320.7	ENSMUST00000114276.2	Rcn2	Rcn2-201	Known	Known	None	0.10000000149011612	None	None	None	None
m54284U_191109_043049/156697280/ccs	PacBio_Cortex_Rep2	mm10_ERCC_SIRV	chr11	61267191	61244856	-	10	3094	33196	87036	ENSMUSG00000010025.19	ENSMUST00000074127.13	Aldh3a2	Aldh3a2-202	Known	Known	None	0.30000001192092896	None	None	None	None
m54284U_191213_120042/5308430/ccs	PacBio_Hippocampus_Rep2	mm10_ERCC_SIRV	chr17	46782654	46774502	-	7	2009	47671	124582	ENSMUSG00000063888.7	ENSMUST00000078286.5	Rpl7l1	Rpl7l1-201	Known	Known	None	0.25	None	None	None	None
m54284U_191109_043049/72812559/ccs	PacBio_Cortex_Rep2	mm10_ERCC_SIRV	chr13	110395049	110400754	+	14	2707	39925	103546	ENSMUSG00000021701.8	ENSMUST00000022212.8	Plk2	Plk2-201	Known	Known	None	0.3499999940395355	None	None	None	None
m54284U_191109_043049/62260812/ccs	PacBio_Cortex_Rep2	mm10_ERCC_SIRV	chr2	22622627	22693755	+	16	5203	3863	9457	ENSMUSG00000026787.3	ENSMUST00000028123.3	Gad2	Gad2-201	Known	Known	None	0.800000011920929	None	None	None	None
m54284U_191212_053548/125372940/ccs	PacBio_Hippocampus_Rep1	mm10_ERCC_SIRV	chr15	85336273	85463209	+	12	1906	43989	113388	ENSMUSG00000016541.10	ENSMUST00000163242.2	Atxn10	Atxn10-201	Known	Known	None	0.30000001192092896	None	None	None	None
m54284U_191212_053548/104138272/ccs	PacBio_Hippocampus_Rep1	mm10_ERCC_SIRV	chr3	117868949	117781657	-	9	2024	9445	24688	ENSMUSG00000028007.13	ENSMUST00000029639.11	Snx7	Snx7-201	Known	Known	None	0.4000000059604645	None	None	None	None
m54284U_191107_221739/100533865/ccs	PacBio_Cortex_Rep1	mm10_ERCC_SIRV	chr1	125435546	125392909	-	12	2561	2011	4808	ENSMUSG00000026341.16	ENSMUST00000178474.7	Actr3	Actr3-202	Known	Known	None	0.05000000074505806	None	None	None	None
m54284U_191109_043049/45222002/ccs	PacBio_Cortex_Rep2	mm10_ERCC_SIRV	chr9	56041874	56059072	+	7	2002	27859	72817	ENSMUSG00000032320.7	ENSMUST00000114276.2	Rcn2	Rcn2-201	Known	Known	None	0.3499999940395355	None	None	None	None
m54284U_191109_043049/80414262/ccs	PacBio_Cortex_Rep2	mm10_ERCC_SIRV	chr2	22622627	22690630	+	16	2078	3863	9457	ENSMUSG00000026787.3	ENSMUST00000028123.3	Gad2	Gad2-201	Known	Known	None	0.800000011920929	None	None	None	None
m54284U_191109_043049/13500591/ccs	PacBio_Cortex_Rep2	mm10_ERCC_SIRV	chr5	93093538	93176438	+	11	2407	14639	38137	ENSMUSG00000058013.11	ENSMUST00000201421.3	Sept11	Sept11-203	Known	Known	None	0.05000000074505806	None	None	None	None
m54284U_191212_053548/167052826/ccs	PacBio_Hippocampus_Rep1	mm10_ERCC_SIRV	chr7	57510026	57407690	-	10	2406	21616	56487	ENSMUSG00000055078.7	ENSMUST00000206734.1	Gabra5	Gabra5-203	Known	Known	None	0.6499999761581421	None	None	None	None
m54284U_191213_120042/6097411/ccs	PacBio_Hippocampus_Rep2	mm10_ERCC_SIRV	chr17	46782651	46774502	-	7	2006	47671	124582	ENSMUSG00000063888.7	ENSMUST00000078286.5	Rpl7l1	Rpl7l1-201	Known	Known	None	0.25	None	None	None	None
m54284U_191109_043049/159055919/ccs	PacBio_Cortex_Rep2	mm10_ERCC_SIRV	chr11	61249088	61244856	-	2	1703	33196	328639	ENSMUSG00000010025.19	ENCODEMT000328639	Aldh3a2	ENCODEMT000328639	Known	ISM	Suffix	0.30000001192092896	None	None	None	None
m54284U_191212_053548/126158516/ccs	PacBio_Hippocampus_Rep1	mm10_ERCC_SIRV	chr15	85336273	85463209	+	12	1906	43989	113388	ENSMUSG00000016541.10	ENSMUST00000163242.2	Atxn10	Atxn10-201	Known	Known	None	0.30000001192092896	None	None	None	None
m54284U_191107_221739/74711593/ccs	PacBio_Cortex_Rep1	mm10_ERCC_SIRV	chr6	113343921	113334135	-	12	1422	18409	48162	ENSMUSG00000030272.15	ENSMUST00000032409.14	Camk1	Camk1-201	Known	Known	None	0.4000000059604645	None	None	None	None
m54284U_191212_053548/136773758/ccs	PacBio_Hippocampus_Rep1	mm10_ERCC_SIRV	chr3	117868869	117781657	-	9	1944	9445	24688	ENSMUSG00000028007.13	ENSMUST00000029639.11	Snx7	Snx7-201	Known	Known	None	0.4000000059604645	None	None	None	None
m54284U_191107_221739/104857791/ccs	PacBio_Cortex_Rep1	mm10_ERCC_SIRV	chr1	125435487	125392909	-	12	2502	2011	4808	ENSMUSG00000026341.16	ENSMUST00000178474.7	Actr3	Actr3-202	Known	Known	None	0.05000000074505806	None	None	None	None
m54284U_191109_043049/132122706/ccs	PacBio_Cortex_Rep2	mm10_ERCC_SIRV	chr2	22622627	22693870	+	16	5318	3863	9457	ENSMUSG00000026787.3	ENSMUST00000028123.3	Gad2	Gad2-201	Known	Known	None	0.30000001192092896	None	None	None	None
m54284U_191109_043049/72943050/ccs	PacBio_Cortex_Rep2	mm10_ERCC_SIRV	chr13	110395049	110400841	+	14	2794	39925	103546	ENSMUSG00000021701.8	ENSMUST00000022212.8	Plk2	Plk2-201	Known	Known	None	0.20000000298023224	None	None	None	None
m54284U_191109_043049/46138781/ccs	PacBio_Cortex_Rep2	mm10_ERCC_SIRV	chr9	56041874	56058887	+	7	1817	27859	72817	ENSMUSG00000032320.7	ENSMUST00000114276.2	Rcn2	Rcn2-201	Known	Known	None	0.10000000149011612	None	None	None	None
m54284U_191109_043049/159514754/ccs	PacBio_Cortex_Rep2	mm10_ERCC_SIRV	chr11	61267152	61244856	-	10	3055	33196	87036	ENSMUSG00000010025.19	ENSMUST00000074127.13	Aldh3a2	Aldh3a2-202	Known	Known	None	0.30000001192092896	None	None	None	None
m54284U_191109_043049/168231163/ccs	PacBio_Cortex_Rep2	mm10_ERCC_SIRV	chr2	22622627	22690630	+	16	2078	3863	9457	ENSMUSG00000026787.3	ENSMUST00000028123.3	Gad2	Gad2-201	Known	Known	None	0.800000011920929	None	None	None	None
m54284U_191109_043049/42666326/ccs	PacBio_Cortex_Rep2	mm10_ERCC_SIRV	chr5	93093553	93176263	+	11	2236	14639	328142	ENSMUSG00000058013.11	ENCODEMT000328142	Sept11	ENCODEMT000328142	Known	NIC	None	0.30000001192092896	None	None	None	None
m54284U_191213_120042/8716847/ccs	PacBio_Hippocampus_Rep2	mm10_ERCC_SIRV	chr17	46782660	46774502	-	7	2015	47671	124582	ENSMUSG00000063888.7	ENSMUST00000078286.5	Rpl7l1	Rpl7l1-201	Known	Known	None	0.25	None	None	None	None
m54284U_191212_053548/126945415/ccs	PacBio_Hippocampus_Rep1	mm10_ERCC_SIRV	chr15	85336273	85463209	+	12	1906	43989	113388	ENSMUSG00000016541.10	ENSMUST00000163242.2	Atxn10	Atxn10-201	Known	Known	None	0.30000001192092896	None	None	None	None
m54284U_191109_043049/51186399/ccs	PacBio_Cortex_Rep2	mm10_ERCC_SIRV	chr9	56041874	56058887	+	7	1817	27859	72817	ENSMUSG00000032320.7	ENSMUST00000114276.2	Rcn2	Rcn2-201	Known	Known	None	0.10000000149011612	None	None	None	None
m54284U_191107_221739/108332328/ccs	PacBio_Cortex_Rep1	mm10_ERCC_SIRV	chr1	125435714	125392909	-	13	2537	2011	4807	ENSMUSG00000026341.16	ENSMUST00000027579.16	Actr3	Actr3-201	Known	Known	None	0.05000000074505806	None	None	None	None
m54284U_191107_221739/13960656/ccs	PacBio_Cortex_Rep1	mm10_ERCC_SIRV	chr3	117868948	117781658	-	9	2022	9445	24688	ENSMUSG00000028007.13	ENSMUST00000029639.11	Snx7	Snx7-201	Known	Known	None	0.44999998807907104	None	None	None	None
m54284U_191212_053548/14418143/ccs	PacBio_Hippocampus_Rep1	mm10_ERCC_SIRV	chr2	22622627	22690630	+	16	2078	3863	9457	ENSMUSG00000026787.3	ENSMUST00000028123.3	Gad2	Gad2-201	Known	Known	None	0.800000011920929	None	None	None	None
m54284U_191107_221739/74909630/ccs	PacBio_Cortex_Rep1	mm10_ERCC_SIRV	chr6	113343949	113334135	-	12	1450	18409	48162	ENSMUSG00000030272.15	ENSMUST00000032409.14	Camk1	Camk1-201	Known	Known	None	0.4000000059604645	None	None	None	None
m54284U_191109_043049/164300908/ccs	PacBio_Cortex_Rep2	mm10_ERCC_SIRV	chr11	61267209	61244856	-	11	3205	33196	328637	ENSMUSG00000010025.19	ENCODEMT000328637	Aldh3a2	ENCODEMT000328637	Known	NIC	None	0.30000001192092896	None	None	None	None
m54284U_191212_053548/167053171/ccs	PacBio_Hippocampus_Rep1	mm10_ERCC_SIRV	chr7	57509417	57407690	-	11	2682	21616	56486	ENSMUSG00000055078.7	ENSMUST00000206382.1	Gabra5	Gabra5-202	Known	Known	None	0.6499999761581421	None	None	None	None
m54284U_191109_043049/73140023/ccs	PacBio_Cortex_Rep2	mm10_ERCC_SIRV	chr13	110395049	110400839	+	14	2792	39925	103546	ENSMUSG00000021701.8	ENSMUST00000022212.8	Plk2	Plk2-201	Known	Known	None	0.25	None	None	None	None
m54284U_191213_120042/9569463/ccs	PacBio_Hippocampus_Rep2	mm10_ERCC_SIRV	chr17	46782660	46774502	-	7	2015	47671	124582	ENSMUSG00000063888.7	ENSMUST00000078286.5	Rpl7l1	Rpl7l1-201	Known	Known	None	0.25	None	None	None	None
m54284U_191213_120042/1574957/ccs	PacBio_Hippocampus_Rep2	mm10_ERCC_SIRV	chr2	22622627	22690630	+	16	2078	3863	9457	ENSMUSG00000026787.3	ENSMUST00000028123.3	Gad2	Gad2-201	Known	Known	None	0.800000011920929	None	None	None	None
m54284U_191212_053548/129172847/ccs	PacBio_Hippocampus_Rep1	mm10_ERCC_SIRV	chr15	85336273	85463842	+	12	2539	43989	113388	ENSMUSG00000016541.10	ENSMUST00000163242.2	Atxn10	Atxn10-201	Known	Known	None	0.20000000298023224	None	None	None	None
m54284U_191109_043049/52167180/ccs	PacBio_Cortex_Rep2	mm10_ERCC_SIRV	chr9	56041874	56058889	+	7	1819	27859	72817	ENSMUSG00000032320.7	ENSMUST00000114276.2	Rcn2	Rcn2-201	Known	Known	None	0.05000000074505806	None	None	None	None
m54284U_191109_043049/57672033/ccs	PacBio_Cortex_Rep2	mm10_ERCC_SIRV	chr5	93093553	93176436	+	11	2409	14639	328142	ENSMUSG00000058013.11	ENCODEMT000328142	Sept11	ENCODEMT000328142	Known	NIC	None	0.05000000074505806	None	None	None	None
m54284U_191107_221739/31787117/ccs	PacBio_Cortex_Rep1	mm10_ERCC_SIRV	chr3	117868914	117781658	-	9	1988	9445	24688	ENSMUSG00000028007.13	ENSMUST00000029639.11	Snx7	Snx7-201	Known	Known	None	0.44999998807907104	None	None	None	None
m54284U_191213_120042/47054886/ccs	PacBio_Hippocampus_Rep2	mm10_ERCC_SIRV	chr2	22622627	22690630	+	16	2078	3863	9457	ENSMUSG00000026787.3	ENSMUST00000028123.3	Gad2	Gad2-201	Known	Known	None	0.800000011920929	None	None	None	None
m54284U_191109_043049/165021476/ccs	PacBio_Cortex_Rep2	mm10_ERCC_SIRV	chr11	61265295	61244856	-	9	2756	33196	328706	ENSMUSG00000010025.19	ENCODEMT000328706	Aldh3a2	ENCODEMT000328706	Known	ISM	Suffix	0.30000001192092896	None	None	None	None
m54284U_191107_221739/109314922/ccs	PacBio_Cortex_Rep1	mm10_ERCC_SIRV	chr1	125416358	125392907	-	10	2155	2011	328629	ENSMUSG00000026341.16	ENCODEMT000328629	Actr3	ENCODEMT000328629	Known	ISM	Suffix	0.05000000074505806	None	None	None	None
m54284U_191213_120042/12583799/ccs	PacBio_Hippocampus_Rep2	mm10_ERCC_SIRV	chr17	46782654	46774502	-	7	2009	47671	124582	ENSMUSG00000063888.7	ENSMUST00000078286.5	Rpl7l1	Rpl7l1-201	Known	Known	None	0.25	None	None	None	None
m54284U_191212_053548/130222134/ccs	PacBio_Hippocampus_Rep1	mm10_ERCC_SIRV	chr15	85336273	85463209	+	12	1898	43989	113388	ENSMUSG00000016541.10	ENSMUST00000163242.2	Atxn10	Atxn10-201	Known	Known	None	0.30000001192092896	None	None	None	None
m54284U_191109_043049/54854377/ccs	PacBio_Cortex_Rep2	mm10_ERCC_SIRV	chr9	56041874	56058885	+	7	1815	27859	72817	ENSMUSG00000032320.7	ENSMUST00000114276.2	Rcn2	Rcn2-201	Known	Known	None	0.10000000149011612	None	None	None	None
m54284U_191213_120042/124126455/ccs	PacBio_Hippocampus_Rep2	mm10_ERCC_SIRV	chr2	22622627	22690630	+	16	2078	3863	9457	ENSMUSG00000026787.3	ENSMUST00000028123.3	Gad2	Gad2-201	Known	Known	None	0.800000011920929	None	None	None	None
m54284U_191107_221739/75238082/ccs	PacBio_Cortex_Rep1	mm10_ERCC_SIRV	chr6	113343930	113334135	-	12	1431	18409	48162	ENSMUSG00000030272.15	ENSMUST00000032409.14	Camk1	Camk1-201	Known	Known	None	0.4000000059604645	None	None	None	None
m54284U_191109_043049/142803834/ccs	PacBio_Cortex_Rep2	mm10_ERCC_SIRV	chr5	93093553	93176446	+	11	2419	14639	328142	ENSMUSG00000058013.11	ENCODEMT000328142	Sept11	ENCODEMT000328142	Known	NIC	None	0.15000000596046448	None	None	None	None
m54284U_191109_043049/73204181/ccs	PacBio_Cortex_Rep2	mm10_ERCC_SIRV	chr13	110395049	110400839	+	14	2792	39925	103546	ENSMUSG00000021701.8	ENSMUST00000022212.8	Plk2	Plk2-201	Known	Known	None	0.25	None	None	None	None
m54284U_191107_221739/37553313/ccs	PacBio_Cortex_Rep1	mm10_ERCC_SIRV	chr3	117868929	117781658	-	9	2003	9445	24688	ENSMUSG00000028007.13	ENSMUST00000029639.11	Snx7	Snx7-201	Known	Known	None	0.44999998807907104	None	None	None	None
m54284U_191212_053548/167117008/ccs	PacBio_Hippocampus_Rep1	mm10_ERCC_SIRV	chr7	57510046	57407690	-	10	2426	21616	56487	ENSMUSG00000055078.7	ENSMUST00000206734.1	Gabra5	Gabra5-203	Known	Known	None	0.6499999761581421	None	None	None	None
m54284U_191109_043049/165153410/ccs	PacBio_Cortex_Rep2	mm10_ERCC_SIRV	chr11	61267207	61244856	-	11	3203	33196	328637	ENSMUSG00000010025.19	ENCODEMT000328637	Aldh3a2	ENCODEMT000328637	Known	NIC	None	0.30000001192092896	None	None	None	None
m54284U_191107_221739/1836548/ccs	PacBio_Cortex_Rep1	mm10_ERCC_SIRV	chr2	22622628	22693874	+	16	5321	3863	9457	ENSMUSG00000026787.3	ENSMUST00000028123.3	Gad2	Gad2-201	Known	Known	None	0.20000000298023224	None	None	None	None
m54284U_191107_221739/109513015/ccs	PacBio_Cortex_Rep1	mm10_ERCC_SIRV	chr1	125435547	125392909	-	12	2562	2011	4808	ENSMUSG00000026341.16	ENSMUST00000178474.7	Actr3	Actr3-202	Known	Known	None	0.05000000074505806	None	None	None	None
m54284U_191109_043049/55379459/ccs	PacBio_Cortex_Rep2	mm10_ERCC_SIRV	chr9	56041874	56058887	+	7	1817	27859	72817	ENSMUSG00000032320.7	ENSMUST00000114276.2	Rcn2	Rcn2-201	Known	Known	None	0.10000000149011612	None	None	None	None
m54284U_191212_053548/134218578/ccs	PacBio_Hippocampus_Rep1	mm10_ERCC_SIRV	chr15	85336273	85463209	+	12	1906	43989	113388	ENSMUSG00000016541.10	ENSMUST00000163242.2	Atxn10	Atxn10-201	Known	Known	None	0.30000001192092896	None	None	None	None
m54284U_191213_120042/17957981/ccs	PacBio_Hippocampus_Rep2	mm10_ERCC_SIRV	chr17	46782654	46774502	-	7	2009	47671	124582	ENSMUSG00000063888.7	ENSMUST00000078286.5	Rpl7l1	Rpl7l1-201	Known	Known	None	0.25	None	None	None	None
m54284U_191107_221739/113443925/ccs	PacBio_Cortex_Rep1	mm10_ERCC_SIRV	chr1	125393387	125392909	-	1	667	2011	328511	ENSMUSG00000026341.16	ENCODEMT000328511	Actr3	ENCODEMT000328511	Known	Genomic	None	0.05000000074505806	None	None	None	None
m54284U_191107_221739/66455717/ccs	PacBio_Cortex_Rep1	mm10_ERCC_SIRV	chr2	22622628	22690630	+	16	2077	3863	9457	ENSMUSG00000026787.3	ENSMUST00000028123.3	Gad2	Gad2-201	Known	Known	None	0.800000011920929	None	None	None	None
m54284U_191109_043049/145359655/ccs	PacBio_Cortex_Rep2	mm10_ERCC_SIRV	chr5	93093538	93176428	+	11	2397	14639	38137	ENSMUSG00000058013.11	ENSMUST00000201421.3	Sept11	Sept11-203	Known	Known	None	0.25	None	None	None	None
m54284U_191109_043049/165808204/ccs	PacBio_Cortex_Rep2	mm10_ERCC_SIRV	chr11	61267199	61244856	-	10	3102	33196	87036	ENSMUSG00000010025.19	ENSMUST00000074127.13	Aldh3a2	Aldh3a2-202	Known	Known	None	0.30000001192092896	None	None	None	None
m54284U_191107_221739/55117646/ccs	PacBio_Cortex_Rep1	mm10_ERCC_SIRV	chr3	117868914	117781658	-	9	1988	9445	24688	ENSMUSG00000028007.13	ENSMUST00000029639.11	Snx7	Snx7-201	Known	Known	None	0.44999998807907104	None	None	None	None
m54284U_191109_043049/57672468/ccs	PacBio_Cortex_Rep2	mm10_ERCC_SIRV	chr9	56041874	56058884	+	7	1814	27859	72817	ENSMUSG00000032320.7	ENSMUST00000114276.2	Rcn2	Rcn2-201	Known	Known	None	0.10000000149011612	None	None	None	None
m54284U_191107_221739/76481888/ccs	PacBio_Cortex_Rep1	mm10_ERCC_SIRV	chr2	22622628	22690630	+	16	2077	3863	9457	ENSMUSG00000026787.3	ENSMUST00000028123.3	Gad2	Gad2-201	Known	Known	None	0.800000011920929	None	None	None	None
m54284U_191109_043049/73270764/ccs	PacBio_Cortex_Rep2	mm10_ERCC_SIRV	chr13	110395049	110400840	+	14	2793	39925	103546	ENSMUSG00000021701.8	ENSMUST00000022212.8	Plk2	Plk2-201	Known	Known	None	0.20000000298023224	None	None	None	None
m54284U_191212_053548/134743022/ccs	PacBio_Hippocampus_Rep1	mm10_ERCC_SIRV	chr15	85336273	85463207	+	12	1904	43989	113388	ENSMUSG00000016541.10	ENSMUST00000163242.2	Atxn10	Atxn10-201	Known	Known	None	0.30000001192092896	None	None	None	None
m54284U_191107_221739/75761149/ccs	PacBio_Cortex_Rep1	mm10_ERCC_SIRV	chr6	113343921	113334135	-	11	1505	18409	48164	ENSMUSG00000030272.15	ENSMUST00000149497.3	Camk1	Camk1-202	Known	Known	None	0.4000000059604645	None	None	None	None
m54284U_191213_120042/20187906/ccs	PacBio_Hippocampus_Rep2	mm10_ERCC_SIRV	chr17	46781884	46774502	-	6	1967	47671	328360	ENSMUSG00000063888.7	ENCODEMT000328360	Rpl7l1	ENCODEMT000328360	Known	ISM	Suffix	0.25	None	None	None	None
m54284U_191107_221739/114033845/ccs	PacBio_Cortex_Rep1	mm10_ERCC_SIRV	chr1	125435531	125392909	-	12	2546	2011	4808	ENSMUSG00000026341.16	ENSMUST00000178474.7	Actr3	Actr3-202	Known	Known	None	0.05000000074505806	None	None	None	None
m54284U_191109_043049/168558624/ccs	PacBio_Cortex_Rep2	mm10_ERCC_SIRV	chr11	61267177	61244856	-	11	3173	33196	328637	ENSMUSG00000010025.19	ENCODEMT000328637	Aldh3a2	ENCODEMT000328637	Known	NIC	None	0.30000001192092896	None	None	None	None
m54284U_191107_221739/82577195/ccs	PacBio_Cortex_Rep1	mm10_ERCC_SIRV	chr2	22622351	22690630	+	16	2075	3863	328643	ENSMUSG00000026787.3	ENCODEMT000328643	Gad2	ENCODEMT000328643	Known	NNC	None	0.800000011920929	None	None	None	None
m54284U_191109_043049/147262200/ccs	PacBio_Cortex_Rep2	mm10_ERCC_SIRV	chr5	93093538	93176264	+	11	2233	14639	38137	ENSMUSG00000058013.11	ENSMUST00000201421.3	Sept11	Sept11-203	Known	Known	None	0.30000001192092896	None	None	None	None
m54284U_191212_053548/167249806/ccs	PacBio_Hippocampus_Rep1	mm10_ERCC_SIRV	chr7	57510001	57407690	-	10	2645	21616	56485	ENSMUSG00000055078.7	ENSMUST00000068456.7	Gabra5	Gabra5-201	Known	Known	None	0.6499999761581421	None	None	None	None
m54284U_191109_043049/57740031/ccs	PacBio_Cortex_Rep2	mm10_ERCC_SIRV	chr9	56041874	56058887	+	7	1817	27859	72817	ENSMUSG00000032320.7	ENSMUST00000114276.2	Rcn2	Rcn2-201	Known	Known	None	0.10000000149011612	None	None	None	None
m54284U_191107_221739/74844728/ccs	PacBio_Cortex_Rep1	mm10_ERCC_SIRV	chr3	117868793	117781658	-	9	1867	9445	24688	ENSMUSG00000028007.13	ENSMUST00000029639.11	Snx7	Snx7-201	Known	Known	None	0.44999998807907104	None	None	None	None
m54284U_191107_221739/89654766/ccs	PacBio_Cortex_Rep1	mm10_ERCC_SIRV	chr2	22622628	22691016	+	16	2463	3863	9457	ENSMUSG00000026787.3	ENSMUST00000028123.3	Gad2	Gad2-201	Known	Known	None	0.6499999761581421	None	None	None	None
m54284U_191212_053548/134873266/ccs	PacBio_Hippocampus_Rep1	mm10_ERCC_SIRV	chr15	85336273	85463200	+	12	1897	43989	113388	ENSMUSG00000016541.10	ENSMUST00000163242.2	Atxn10	Atxn10-201	Known	Known	None	0.30000001192092896	None	None	None	None
m54284U_191213_120042/21891355/ccs	PacBio_Hippocampus_Rep2	mm10_ERCC_SIRV	chr17	46782646	46774502	-	7	2001	47671	124582	ENSMUSG00000063888.7	ENSMUST00000078286.5	Rpl7l1	Rpl7l1-201	Known	Known	None	0.25	None	None	None	None
m54284U_191109_043049/169019687/ccs	PacBio_Cortex_Rep2	mm10_ERCC_SIRV	chr11	61267147	61244856	-	10	3050	33196	87036	ENSMUSG00000010025.19	ENSMUST00000074127.13	Aldh3a2	Aldh3a2-202	Known	Known	None	0.30000001192092896	None	None	None	None
m54284U_191107_221739/116787756/ccs	PacBio_Cortex_Rep1	mm10_ERCC_SIRV	chr1	125435573	125392909	-	12	2588	2011	4808	ENSMUSG00000026341.16	ENSMUST00000178474.7	Actr3	Actr3-202	Known	Known	None	0.05000000074505806	None	None	None	None
m54284U_191109_043049/148572714/ccs	PacBio_Cortex_Rep2	mm10_ERCC_SIRV	chr5	93093510	93176437	+	10	4275	14639	328226	ENSMUSG00000058013.11	ENCODEMT000328226	Sept11	ENCODEMT000328226	Known	ISM	Prefix	0.05000000074505806	None	None	None	None
m54284U_191107_221739/101321269/ccs	PacBio_Cortex_Rep1	mm10_ERCC_SIRV	chr2	22622628	22690630	+	16	2077	3863	9457	ENSMUSG00000026787.3	ENSMUST00000028123.3	Gad2	Gad2-201	Known	Known	None	0.800000011920929	None	None	None	None
m54284U_191109_043049/73335349/ccs	PacBio_Cortex_Rep2	mm10_ERCC_SIRV	chr13	110395049	110400841	+	14	2794	39925	103546	ENSMUSG00000021701.8	ENSMUST00000022212.8	Plk2	Plk2-201	Known	Known	None	0.20000000298023224	None	None	None	None
m54284U_191109_043049/58000441/ccs	PacBio_Cortex_Rep2	mm10_ERCC_SIRV	chr9	56041874	56058887	+	7	1817	27859	72817	ENSMUSG00000032320.7	ENSMUST00000114276.2	Rcn2	Rcn2-201	Known	Known	None	0.10000000149011612	None	None	None	None
m54284U_191107_221739/76351434/ccs	PacBio_Cortex_Rep1	mm10_ERCC_SIRV	chr6	113343902	113334135	-	12	1403	18409	48162	ENSMUSG00000030272.15	ENSMUST00000032409.14	Camk1	Camk1-201	Known	Known	None	0.4000000059604645	None	None	None	None
m54284U_191107_221739/104071901/ccs	PacBio_Cortex_Rep1	mm10_ERCC_SIRV	chr2	22622351	22693999	+	16	5319	3863	328643	ENSMUSG00000026787.3	ENCODEMT000328643	Gad2	ENCODEMT000328643	Known	NNC	None	0.20000000298023224	None	None	None	None
m54284U_191212_053548/136381357/ccs	PacBio_Hippocampus_Rep1	mm10_ERCC_SIRV	chr15	85336273	85463063	+	12	1760	43989	113388	ENSMUSG00000016541.10	ENSMUST00000163242.2	Atxn10	Atxn10-201	Known	Known	None	0.20000000298023224	None	None	None	None
m54284U_191107_221739/76087918/ccs	PacBio_Cortex_Rep1	mm10_ERCC_SIRV	chr3	117868929	117781658	-	9	2003	9445	24688	ENSMUSG00000028007.13	ENSMUST00000029639.11	Snx7	Snx7-201	Known	Known	None	0.44999998807907104	None	None	None	None
m54284U_191109_043049/172821315/ccs	PacBio_Cortex_Rep2	mm10_ERCC_SIRV	chr11	61267458	61244853	-	11	3137	33196	328662	ENSMUSG00000010025.19	ENCODEMT000328662	Aldh3a2	ENCODEMT000328662	Known	NIC	None	0.30000001192092896	None	None	None	None
m54284U_191213_120042/23398215/ccs	PacBio_Hippocampus_Rep2	mm10_ERCC_SIRV	chr17	46782637	46774502	-	7	1992	47671	124582	ENSMUSG00000063888.7	ENSMUST00000078286.5	Rpl7l1	Rpl7l1-201	Known	Known	None	0.25	None	None	None	None
m54284U_191109_043049/162988137/ccs	PacBio_Cortex_Rep2	mm10_ERCC_SIRV	chr5	93093538	93176460	+	11	2429	14639	38137	ENSMUSG00000058013.11	ENSMUST00000201421.3	Sept11	Sept11-203	Known	Known	None	0.20000000298023224	None	None	None	None
m54284U_191212_053548/167512092/ccs	PacBio_Hippocampus_Rep1	mm10_ERCC_SIRV	chr7	57509994	57407690	-	10	2638	21616	56485	ENSMUSG00000055078.7	ENSMUST00000068456.7	Gabra5	Gabra5-201	Known	Known	None	0.6499999761581421	None	None	None	None
m54284U_191109_043049/58721737/ccs	PacBio_Cortex_Rep2	mm10_ERCC_SIRV	chr9	56041874	56058886	+	7	1816	27859	72817	ENSMUSG00000032320.7	ENSMUST00000114276.2	Rcn2	Rcn2-201	Known	Known	None	0.10000000149011612	None	None	None	None
m54284U_191107_221739/104204373/ccs	PacBio_Cortex_Rep1	mm10_ERCC_SIRV	chr2	22622628	22690630	+	16	2077	3863	9457	ENSMUSG00000026787.3	ENSMUST00000028123.3	Gad2	Gad2-201	Known	Known	None	0.800000011920929	None	None	None	None
m54284U_191107_221739/117245931/ccs	PacBio_Cortex_Rep1	mm10_ERCC_SIRV	chr1	125435577	125392909	-	12	2592	2011	4808	ENSMUSG00000026341.16	ENSMUST00000178474.7	Actr3	Actr3-202	Known	Known	None	0.05000000074505806	None	None	None	None
m54284U_191212_053548/137299051/ccs	PacBio_Hippocampus_Rep1	mm10_ERCC_SIRV	chr15	85336273	85463209	+	12	1906	43989	113388	ENSMUSG00000016541.10	ENSMUST00000163242.2	Atxn10	Atxn10-201	Known	Known	None	0.30000001192092896	None	None	None	None
m54284U_191109_043049/73335521/ccs	PacBio_Cortex_Rep2	mm10_ERCC_SIRV	chr13	110395049	110400839	+	14	2792	39925	103546	ENSMUSG00000021701.8	ENSMUST00000022212.8	Plk2	Plk2-201	Known	Known	None	0.25	None	None	None	None
m54284U_191107_221739/129564993/ccs	PacBio_Cortex_Rep1	mm10_ERCC_SIRV	chr2	22622628	22690885	+	16	2326	3863	9457	ENSMUSG00000026787.3	ENSMUST00000028123.3	Gad2	Gad2-201	Known	Known	None	0.6000000238418579	None	None	None	None
m54284U_191109_043049/179308177/ccs	PacBio_Cortex_Rep2	mm10_ERCC_SIRV	chr5	93093538	93169755	+	9	3375	14639	38134	ENSMUSG00000058013.11	ENSMUST00000201700.3	Sept11	Sept11-205	Known	Known	None	0.699999988079071	None	None	None	None
m54284U_191109_043049/172885174/ccs	PacBio_Cortex_Rep2	mm10_ERCC_SIRV	chr11	61267180	61244856	-	10	3083	33196	87036	ENSMUSG00000010025.19	ENSMUST00000074127.13	Aldh3a2	Aldh3a2-202	Known	Known	None	0.30000001192092896	None	None	None	None
m54284U_191213_120042/25952393/ccs	PacBio_Hippocampus_Rep2	mm10_ERCC_SIRV	chr17	46782654	46774502	-	7	2009	47671	124582	ENSMUSG00000063888.7	ENSMUST00000078286.5	Rpl7l1	Rpl7l1-201	Known	Known	None	0.25	None	None	None	None
m54284U_191107_221739/77006990/ccs	PacBio_Cortex_Rep1	mm10_ERCC_SIRV	chr6	113343936	113334135	-	12	1437	18409	48162	ENSMUSG00000030272.15	ENSMUST00000032409.14	Camk1	Camk1-201	Known	Known	None	0.4000000059604645	None	None	None	None
m54284U_191109_043049/59705331/ccs	PacBio_Cortex_Rep2	mm10_ERCC_SIRV	chr9	56041874	56059071	+	7	2001	27859	72817	ENSMUSG00000032320.7	ENSMUST00000114276.2	Rcn2	Rcn2-201	Known	Known	None	0.30000001192092896	None	None	None	None
m54284U_191107_221739/159385483/ccs	PacBio_Cortex_Rep1	mm10_ERCC_SIRV	chr2	22622628	22690630	+	16	2077	3863	9457	ENSMUSG00000026787.3	ENSMUST00000028123.3	Gad2	Gad2-201	Known	Known	None	0.800000011920929	None	None	None	None
m54284U_191107_221739/118948216/ccs	PacBio_Cortex_Rep1	mm10_ERCC_SIRV	chr1	125435726	125392909	-	13	2549	2011	4807	ENSMUSG00000026341.16	ENSMUST00000027579.16	Actr3	Actr3-201	Known	Known	None	0.05000000074505806	None	None	None	None
m54284U_191107_221739/79758229/ccs	PacBio_Cortex_Rep1	mm10_ERCC_SIRV	chr3	117868914	117781658	-	9	1988	9445	24688	ENSMUSG00000028007.13	ENSMUST00000029639.11	Snx7	Snx7-201	Known	Known	None	0.44999998807907104	None	None	None	None
m54284U_191212_053548/137561976/ccs	PacBio_Hippocampus_Rep1	mm10_ERCC_SIRV	chr15	85336273	85463209	+	12	1906	43989	113388	ENSMUSG00000016541.10	ENSMUST00000163242.2	Atxn10	Atxn10-201	Known	Known	None	0.30000001192092896	None	None	None	None
m54284U_191212_053548/32900455/ccs	PacBio_Hippocampus_Rep1	mm10_ERCC_SIRV	chr5	93093538	93176429	+	11	1765	14639	38139	ENSMUSG00000058013.11	ENSMUST00000202217.2	Sept11	Sept11-207	Known	Known	None	0.25	None	None	None	None
m54284U_191109_043049/173607094/ccs	PacBio_Cortex_Rep2	mm10_ERCC_SIRV	chr11	61267187	61244856	-	11	3183	33196	328637	ENSMUSG00000010025.19	ENCODEMT000328637	Aldh3a2	ENCODEMT000328637	Known	NIC	None	0.30000001192092896	None	None	None	None
m54284U_191107_221739/165086235/ccs	PacBio_Cortex_Rep1	mm10_ERCC_SIRV	chr2	22622628	22690630	+	16	2077	3863	9457	ENSMUSG00000026787.3	ENSMUST00000028123.3	Gad2	Gad2-201	Known	Known	None	0.800000011920929	None	None	None	None
m54284U_191212_053548/167642308/ccs	PacBio_Hippocampus_Rep1	mm10_ERCC_SIRV	chr7	57509533	57407690	-	11	2798	21616	56486	ENSMUSG00000055078.7	ENSMUST00000206382.1	Gabra5	Gabra5-202	Known	Known	None	0.6499999761581421	None	None	None	None
m54284U_191213_120042/27068649/ccs	PacBio_Hippocampus_Rep2	mm10_ERCC_SIRV	chr17	46782655	46774502	-	7	2010	47671	124582	ENSMUSG00000063888.7	ENSMUST00000078286.5	Rpl7l1	Rpl7l1-201	Known	Known	None	0.25	None	None	None	None
m54284U_191107_221739/175767954/ccs	PacBio_Cortex_Rep1	mm10_ERCC_SIRV	chr2	22622628	22690630	+	16	2077	3863	9457	ENSMUSG00000026787.3	ENSMUST00000028123.3	Gad2	Gad2-201	Known	Known	None	0.800000011920929	None	None	None	None
m54284U_191109_043049/73335830/ccs	PacBio_Cortex_Rep2	mm10_ERCC_SIRV	chr13	110395049	110400841	+	14	2794	39925	103546	ENSMUSG00000021701.8	ENSMUST00000022212.8	Plk2	Plk2-201	Known	Known	None	0.20000000298023224	None	None	None	None
m54284U_191109_043049/59770225/ccs	PacBio_Cortex_Rep2	mm10_ERCC_SIRV	chr9	56041874	56044769	+	2	2526	27859	72818	ENSMUSG00000032320.7	ENSMUST00000151585.1	Rcn2	Rcn2-204	Known	Known	None	0.699999988079071	None	None	None	None
m54284U_191212_053548/137758747/ccs	PacBio_Hippocampus_Rep1	mm10_ERCC_SIRV	chr15	85336273	85463209	+	12	1906	43989	113388	ENSMUSG00000016541.10	ENSMUST00000163242.2	Atxn10	Atxn10-201	Known	Known	None	0.30000001192092896	None	None	None	None
m54284U_191107_221739/50988677/ccs	PacBio_Cortex_Rep1	mm10_ERCC_SIRV	chr5	93093554	93176436	+	11	2408	14639	328142	ENSMUSG00000058013.11	ENCODEMT000328142	Sept11	ENCODEMT000328142	Known	NIC	None	0.05000000074505806	None	None	None	None
m54284U_191107_221739/119016012/ccs	PacBio_Cortex_Rep1	mm10_ERCC_SIRV	chr1	125435523	125392909	-	12	2538	2011	4808	ENSMUSG00000026341.16	ENSMUST00000178474.7	Actr3	Actr3-202	Known	Known	None	0.05000000074505806	None	None	None	None
m54284U_191109_043049/173738215/ccs	PacBio_Cortex_Rep2	mm10_ERCC_SIRV	chr11	61267165	61244856	-	10	3055	33196	87036	ENSMUSG00000010025.19	ENSMUST00000074127.13	Aldh3a2	Aldh3a2-202	Known	Known	None	0.30000001192092896	None	None	None	None
m54284U_191107_221739/82970200/ccs	PacBio_Cortex_Rep1	mm10_ERCC_SIRV	chr3	117868906	117781658	-	9	1980	9445	24688	ENSMUSG00000028007.13	ENSMUST00000029639.11	Snx7	Snx7-201	Known	Known	None	0.44999998807907104	None	None	None	None
m54284U_191107_221739/179570365/ccs	PacBio_Cortex_Rep1	mm10_ERCC_SIRV	chr2	22622628	22693753	+	16	5200	3863	9457	ENSMUSG00000026787.3	ENSMUST00000028123.3	Gad2	Gad2-201	Known	Known	None	0.800000011920929	None	None	None	None
m54284U_191107_221739/77464452/ccs	PacBio_Cortex_Rep1	mm10_ERCC_SIRV	chr6	113340314	113334134	-	10	1112	18409	328316	ENSMUSG00000030272.15	ENCODEMT000328316	Camk1	ENCODEMT000328316	Known	ISM	Suffix	0.4000000059604645	None	None	None	None
m54284U_191213_120042/27198349/ccs	PacBio_Hippocampus_Rep2	mm10_ERCC_SIRV	chr17	46782661	46774502	-	7	2016	47671	124582	ENSMUSG00000063888.7	ENSMUST00000078286.5	Rpl7l1	Rpl7l1-201	Known	Known	None	0.25	None	None	None	None
m54284U_191109_043049/60098564/ccs	PacBio_Cortex_Rep2	mm10_ERCC_SIRV	chr9	56041874	56058887	+	7	1817	27859	72817	ENSMUSG00000032320.7	ENSMUST00000114276.2	Rcn2	Rcn2-201	Known	Known	None	0.10000000149011612	None	None	None	None
m54284U_191109_043049/45287215/ccs	PacBio_Cortex_Rep2	mm10_ERCC_SIRV	chr5	93093540	93176429	+	10	2239	14639	328163	ENSMUSG00000058013.11	ENCODEMT000328163	Sept11	ENCODEMT000328163	Known	NIC	None	0.25	None	None	None	None
m54284U_191212_053548/138085324/ccs	PacBio_Hippocampus_Rep1	mm10_ERCC_SIRV	chr15	85336273	85463209	+	12	1906	43989	113388	ENSMUSG00000016541.10	ENSMUST00000163242.2	Atxn10	Atxn10-201	Known	Known	None	0.30000001192092896	None	None	None	None
m54284U_191109_043049/175309240/ccs	PacBio_Cortex_Rep2	mm10_ERCC_SIRV	chr11	61267102	61244856	-	11	3098	33196	328637	ENSMUSG00000010025.19	ENCODEMT000328637	Aldh3a2	ENCODEMT000328637	Known	NIC	None	0.30000001192092896	None	None	None	None
m54284U_191109_043049/1442419/ccs	PacBio_Cortex_Rep2	mm10_ERCC_SIRV	chr2	22622628	22690315	+	16	1762	3863	9457	ENSMUSG00000026787.3	ENSMUST00000028123.3	Gad2	Gad2-201	Known	Known	None	0.3499999940395355	None	None	None	None
m54284U_191107_221739/119343236/ccs	PacBio_Cortex_Rep1	mm10_ERCC_SIRV	chr1	125435512	125392909	-	12	2527	2011	4808	ENSMUSG00000026341.16	ENSMUST00000178474.7	Actr3	Actr3-202	Known	Known	None	0.05000000074505806	None	None	None	None
m54284U_191212_053548/167838234/ccs	PacBio_Hippocampus_Rep1	mm10_ERCC_SIRV	chr7	57509931	57407771	-	11	2627	21616	326665	ENSMUSG00000055078.7	ENCODEMT000326665	Gabra5	ENCODEMT000326665	Known	NIC	None	0.6499999761581421	None	None	None	None
m54284U_191109_043049/73467985/ccs	PacBio_Cortex_Rep2	mm10_ERCC_SIRV	chr13	110395049	110400839	+	14	2792	39925	103546	ENSMUSG00000021701.8	ENSMUST00000022212.8	Plk2	Plk2-201	Known	Known	None	0.25	None	None	None	None
m54284U_191109_043049/4654217/ccs	PacBio_Cortex_Rep2	mm10_ERCC_SIRV	chr2	22622628	22690635	+	16	2082	3863	9457	ENSMUSG00000026787.3	ENSMUST00000028123.3	Gad2	Gad2-201	Known	Known	None	0.699999988079071	None	None	None	None
m54284U_191212_053548/27918447/ccs	PacBio_Hippocampus_Rep1	mm10_ERCC_SIRV	chr5	93093539	93176430	+	11	2398	14639	38137	ENSMUSG00000058013.11	ENSMUST00000201421.3	Sept11	Sept11-203	Known	Known	None	0.25	None	None	None	None
m54284U_191109_043049/62719894/ccs	PacBio_Cortex_Rep2	mm10_ERCC_SIRV	chr9	56041874	56058888	+	7	1818	27859	72817	ENSMUSG00000032320.7	ENSMUST00000114276.2	Rcn2	Rcn2-201	Known	Known	None	0.05000000074505806	None	None	None	None
m54284U_191213_120042/30081998/ccs	PacBio_Hippocampus_Rep2	mm10_ERCC_SIRV	chr17	46782654	46774502	-	7	2009	47671	124582	ENSMUSG00000063888.7	ENSMUST00000078286.5	Rpl7l1	Rpl7l1-201	Known	Known	None	0.25	None	None	None	None
m54284U_191109_043049/175899978/ccs	PacBio_Cortex_Rep2	mm10_ERCC_SIRV	chr11	61267131	61244856	-	11	3127	33196	328637	ENSMUSG00000010025.19	ENCODEMT000328637	Aldh3a2	ENCODEMT000328637	Known	NIC	None	0.30000001192092896	None	None	None	None
m54284U_191107_221739/98042600/ccs	PacBio_Cortex_Rep1	mm10_ERCC_SIRV	chr3	117868907	117781658	-	9	1981	9445	24688	ENSMUSG00000028007.13	ENSMUST00000029639.11	Snx7	Snx7-201	Known	Known	None	0.44999998807907104	None	None	None	None
m54284U_191212_053548/138086149/ccs	PacBio_Hippocampus_Rep1	mm10_ERCC_SIRV	chr15	85336273	85463040	+	12	1737	43989	113388	ENSMUSG00000016541.10	ENSMUST00000163242.2	Atxn10	Atxn10-201	Known	Known	None	0.4000000059604645	None	None	None	None
m54284U_191107_221739/77597078/ccs	PacBio_Cortex_Rep1	mm10_ERCC_SIRV	chr6	113343921	113334135	-	12	1422	18409	48162	ENSMUSG00000030272.15	ENSMUST00000032409.14	Camk1	Camk1-201	Known	Known	None	0.4000000059604645	None	None	None	None
m54284U_191107_221739/119932846/ccs	PacBio_Cortex_Rep1	mm10_ERCC_SIRV	chr1	125435749	125392909	-	13	2572	2011	4807	ENSMUSG00000026341.16	ENSMUST00000027579.16	Actr3	Actr3-201	Known	Known	None	0.05000000074505806	None	None	None	None
m54284U_191109_043049/8522331/ccs	PacBio_Cortex_Rep2	mm10_ERCC_SIRV	chr2	22622628	22690630	+	16	2077	3863	9457	ENSMUSG00000026787.3	ENSMUST00000028123.3	Gad2	Gad2-201	Known	Known	None	0.800000011920929	None	None	None	None
m54284U_191107_221739/11075669/ccs	PacBio_Cortex_Rep1	mm10_ERCC_SIRV	chr5	93093540	93176436	+	11	2403	14639	38137	ENSMUSG00000058013.11	ENSMUST00000201421.3	Sept11	Sept11-203	Known	Known	None	0.05000000074505806	None	None	None	None
m54284U_191109_043049/64358578/ccs	PacBio_Cortex_Rep2	mm10_ERCC_SIRV	chr9	56041874	56058872	+	7	1802	27859	72817	ENSMUSG00000032320.7	ENSMUST00000114276.2	Rcn2	Rcn2-201	Known	Known	None	0.15000000596046448	None	None	None	None
m54284U_191109_043049/176619624/ccs	PacBio_Cortex_Rep2	mm10_ERCC_SIRV	chr11	61267176	61244856	-	11	3172	33196	328637	ENSMUSG00000010025.19	ENCODEMT000328637	Aldh3a2	ENCODEMT000328637	Known	NIC	None	0.30000001192092896	None	None	None	None
m54284U_191109_043049/14223346/ccs	PacBio_Cortex_Rep2	mm10_ERCC_SIRV	chr2	22622628	22693862	+	16	5294	3863	9457	ENSMUSG00000026787.3	ENSMUST00000028123.3	Gad2	Gad2-201	Known	Known	None	0.4000000059604645	None	None	None	None
m54284U_191213_120042/30803831/ccs	PacBio_Hippocampus_Rep2	mm10_ERCC_SIRV	chr17	46782641	46774502	-	7	1996	47671	124582	ENSMUSG00000063888.7	ENSMUST00000078286.5	Rpl7l1	Rpl7l1-201	Known	Known	None	0.25	None	None	None	None
m54284U_191212_053548/138674385/ccs	PacBio_Hippocampus_Rep1	mm10_ERCC_SIRV	chr15	85336273	85463207	+	12	1904	43989	113388	ENSMUSG00000016541.10	ENSMUST00000163242.2	Atxn10	Atxn10-201	Known	Known	None	0.30000001192092896	None	None	None	None
m54284U_191212_053548/167840358/ccs	PacBio_Hippocampus_Rep1	mm10_ERCC_SIRV	chr7	57509936	57407771	-	11	2640	21616	326665	ENSMUSG00000055078.7	ENCODEMT000326665	Gabra5	ENCODEMT000326665	Known	NIC	None	0.6499999761581421	None	None	None	None
m54284U_191109_043049/73728700/ccs	PacBio_Cortex_Rep2	mm10_ERCC_SIRV	chr13	110395049	110400754	+	14	2707	39925	103546	ENSMUSG00000021701.8	ENSMUST00000022212.8	Plk2	Plk2-201	Known	Known	None	0.3499999940395355	None	None	None	None
m54284U_191109_043049/14680637/ccs	PacBio_Cortex_Rep2	mm10_ERCC_SIRV	chr2	22622628	22690630	+	16	2077	3863	9457	ENSMUSG00000026787.3	ENSMUST00000028123.3	Gad2	Gad2-201	Known	Known	None	0.800000011920929	None	None	None	None
m54284U_191107_221739/98241216/ccs	PacBio_Cortex_Rep1	mm10_ERCC_SIRV	chr3	117868939	117781658	-	9	2013	9445	24688	ENSMUSG00000028007.13	ENSMUST00000029639.11	Snx7	Snx7-201	Known	Known	None	0.44999998807907104	None	None	None	None
m54284U_191107_221739/23661043/ccs	PacBio_Cortex_Rep1	mm10_ERCC_SIRV	chr5	93093540	93176437	+	11	2404	14639	38137	ENSMUSG00000058013.11	ENSMUST00000201421.3	Sept11	Sept11-203	Known	Known	None	0.05000000074505806	None	None	None	None
m54284U_191107_221739/120849119/ccs	PacBio_Cortex_Rep1	mm10_ERCC_SIRV	chr1	125435500	125392909	-	12	2515	2011	4808	ENSMUSG00000026341.16	ENSMUST00000178474.7	Actr3	Actr3-202	Known	Known	None	0.05000000074505806	None	None	None	None
m54284U_191109_043049/177932144/ccs	PacBio_Cortex_Rep2	mm10_ERCC_SIRV	chr11	61267187	61244856	-	10	3090	33196	87036	ENSMUSG00000010025.19	ENSMUST00000074127.13	Aldh3a2	Aldh3a2-202	Known	Known	None	0.30000001192092896	None	None	None	None
m54284U_191109_043049/66652650/ccs	PacBio_Cortex_Rep2	mm10_ERCC_SIRV	chr9	56041874	56059083	+	7	2013	27859	72817	ENSMUSG00000032320.7	ENSMUST00000114276.2	Rcn2	Rcn2-201	Known	Known	None	0.30000001192092896	None	None	None	None
m54284U_191109_043049/17237309/ccs	PacBio_Cortex_Rep2	mm10_ERCC_SIRV	chr2	22622628	22690630	+	16	2077	3863	9457	ENSMUSG00000026787.3	ENSMUST00000028123.3	Gad2	Gad2-201	Known	Known	None	0.800000011920929	None	None	None	None
m54284U_191213_120042/32704039/ccs	PacBio_Hippocampus_Rep2	mm10_ERCC_SIRV	chr17	46782654	46774502	-	7	2009	47671	124582	ENSMUSG00000063888.7	ENSMUST00000078286.5	Rpl7l1	Rpl7l1-201	Known	Known	None	0.25	None	None	None	None
m54284U_191107_221739/77661525/ccs	PacBio_Cortex_Rep1	mm10_ERCC_SIRV	chr6	113343960	113334135	-	12	1461	18409	48162	ENSMUSG00000030272.15	ENSMUST00000032409.14	Camk1	Camk1-201	Known	Known	None	0.4000000059604645	None	None	None	None
m54284U_191212_053548/139003422/ccs	PacBio_Hippocampus_Rep1	mm10_ERCC_SIRV	chr15	85336273	85463207	+	12	1904	43989	113388	ENSMUSG00000016541.10	ENSMUST00000163242.2	Atxn10	Atxn10-201	Known	Known	None	0.30000001192092896	None	None	None	None
m54284U_191107_221739/96863082/ccs	PacBio_Cortex_Rep1	mm10_ERCC_SIRV	chr5	93093540	93176436	+	11	2390	14639	38137	ENSMUSG00000058013.11	ENSMUST00000201421.3	Sept11	Sept11-203	Known	Known	None	0.05000000074505806	None	None	None	None
m54284U_191109_043049/34210960/ccs	PacBio_Cortex_Rep2	mm10_ERCC_SIRV	chr2	22622628	22690630	+	16	2077	3863	9457	ENSMUSG00000026787.3	ENSMUST00000028123.3	Gad2	Gad2-201	Known	Known	None	0.800000011920929	None	None	None	None
m54284U_191109_043049/178257996/ccs	PacBio_Cortex_Rep2	mm10_ERCC_SIRV	chr11	61267157	61244856	-	10	3060	33196	87036	ENSMUSG00000010025.19	ENSMUST00000074127.13	Aldh3a2	Aldh3a2-202	Known	Known	None	0.30000001192092896	None	None	None	None
m54284U_191109_043049/73793902/ccs	PacBio_Cortex_Rep2	mm10_ERCC_SIRV	chr13	110395049	110400841	+	14	2794	39925	103546	ENSMUSG00000021701.8	ENSMUST00000022212.8	Plk2	Plk2-201	Known	Known	None	0.20000000298023224	None	None	None	None
m54284U_191109_043049/67111681/ccs	PacBio_Cortex_Rep2	mm10_ERCC_SIRV	chr9	56041874	56059074	+	7	2004	27859	72817	ENSMUSG00000032320.7	ENSMUST00000114276.2	Rcn2	Rcn2-201	Known	Known	None	0.30000001192092896	None	None	None	None
m54284U_191107_221739/101057541/ccs	PacBio_Cortex_Rep1	mm10_ERCC_SIRV	chr3	117868914	117781658	-	9	1988	9445	24688	ENSMUSG00000028007.13	ENSMUST00000029639.11	Snx7	Snx7-201	Known	Known	None	0.44999998807907104	None	None	None	None
m54284U_191107_221739/121308111/ccs	PacBio_Cortex_Rep1	mm10_ERCC_SIRV	chr1	125435565	125392909	-	12	2580	2011	4808	ENSMUSG00000026341.16	ENSMUST00000178474.7	Actr3	Actr3-202	Known	Known	None	0.05000000074505806	None	None	None	None
m54284U_191107_221739/114494228/ccs	PacBio_Cortex_Rep1	mm10_ERCC_SIRV	chr5	93093540	93176437	+	11	2404	14639	38137	ENSMUSG00000058013.11	ENSMUST00000201421.3	Sept11	Sept11-203	Known	Known	None	0.05000000074505806	None	None	None	None
m54284U_191109_043049/40634314/ccs	PacBio_Cortex_Rep2	mm10_ERCC_SIRV	chr2	22622628	22690630	+	16	2077	3863	9457	ENSMUSG00000026787.3	ENSMUST00000028123.3	Gad2	Gad2-201	Known	Known	None	0.800000011920929	None	None	None	None
m54284U_191212_053548/139920009/ccs	PacBio_Hippocampus_Rep1	mm10_ERCC_SIRV	chr15	85336273	85463209	+	12	1906	43989	113388	ENSMUSG00000016541.10	ENSMUST00000163242.2	Atxn10	Atxn10-201	Known	Known	None	0.30000001192092896	None	None	None	None
m54284U_191213_120042/35980697/ccs	PacBio_Hippocampus_Rep2	mm10_ERCC_SIRV	chr17	46782645	46774502	-	7	2000	47671	124582	ENSMUSG00000063888.7	ENSMUST00000078286.5	Rpl7l1	Rpl7l1-201	Known	Known	None	0.25	None	None	None	None
m54284U_191212_053548/168298602/ccs	PacBio_Hippocampus_Rep1	mm10_ERCC_SIRV	chr7	57510021	57407690	-	11	2459	21616	328707	ENSMUSG00000055078.7	ENCODEMT000328707	Gabra5	ENCODEMT000328707	Known	NIC	None	0.6499999761581421	None	None	None	None
m54284U_191109_043049/180551926/ccs	PacBio_Cortex_Rep2	mm10_ERCC_SIRV	chr11	61266959	61244856	-	11	2955	33196	328637	ENSMUSG00000010025.19	ENCODEMT000328637	Aldh3a2	ENCODEMT000328637	Known	NIC	None	0.30000001192092896	None	None	None	None
m54284U_191109_043049/45746396/ccs	PacBio_Cortex_Rep2	mm10_ERCC_SIRV	chr2	22622628	22693875	+	16	5322	3863	9457	ENSMUSG00000026787.3	ENSMUST00000028123.3	Gad2	Gad2-201	Known	Known	None	0.20000000298023224	None	None	None	None
m54284U_191107_221739/148505777/ccs	PacBio_Cortex_Rep1	mm10_ERCC_SIRV	chr5	93093540	93176488	+	11	2455	14639	38137	ENSMUSG00000058013.11	ENSMUST00000201421.3	Sept11	Sept11-203	Known	Known	None	0.10000000149011612	None	None	None	None
m54284U_191109_043049/67241377/ccs	PacBio_Cortex_Rep2	mm10_ERCC_SIRV	chr9	56041874	56058887	+	7	1817	27859	72817	ENSMUSG00000032320.7	ENSMUST00000114276.2	Rcn2	Rcn2-201	Known	Known	None	0.10000000149011612	None	None	None	None
m54284U_191107_221739/77662979/ccs	PacBio_Cortex_Rep1	mm10_ERCC_SIRV	chr6	113343931	113334135	-	11	1515	18409	48164	ENSMUSG00000030272.15	ENSMUST00000149497.3	Camk1	Camk1-202	Known	Known	None	0.4000000059604645	None	None	None	None
m54284U_191109_043049/74188183/ccs	PacBio_Cortex_Rep2	mm10_ERCC_SIRV	chr13	110395049	110400841	+	14	2794	39925	103546	ENSMUSG00000021701.8	ENSMUST00000022212.8	Plk2	Plk2-201	Known	Known	None	0.20000000298023224	None	None	None	None
m54284U_191107_221739/122093981/ccs	PacBio_Cortex_Rep1	mm10_ERCC_SIRV	chr1	125435720	125392909	-	13	2543	2011	4807	ENSMUSG00000026341.16	ENSMUST00000027579.16	Actr3	Actr3-201	Known	Known	None	0.05000000074505806	None	None	None	None
m54284U_191212_053548/139986004/ccs	PacBio_Hippocampus_Rep1	mm10_ERCC_SIRV	chr15	85336273	85463207	+	12	1904	43989	113388	ENSMUSG00000016541.10	ENSMUST00000163242.2	Atxn10	Atxn10-201	Known	Known	None	0.30000001192092896	None	None	None	None
m54284U_191213_120042/39914016/ccs	PacBio_Hippocampus_Rep2	mm10_ERCC_SIRV	chr17	46782662	46774502	-	7	2017	47671	124582	ENSMUSG00000063888.7	ENSMUST00000078286.5	Rpl7l1	Rpl7l1-201	Known	Known	None	0.25	None	None	None	None
m54284U_191109_043049/52496768/ccs	PacBio_Cortex_Rep2	mm10_ERCC_SIRV	chr2	22622628	22693874	+	16	5321	3863	9457	ENSMUSG00000026787.3	ENSMUST00000028123.3	Gad2	Gad2-201	Known	Known	None	0.20000000298023224	None	None	None	None
m54284U_191212_053548/918022/ccs	PacBio_Hippocampus_Rep1	mm10_ERCC_SIRV	chr11	61267143	61244856	-	10	3046	33196	87036	ENSMUSG00000010025.19	ENSMUST00000074127.13	Aldh3a2	Aldh3a2-202	Known	Known	None	0.30000001192092896	None	None	None	None
m54284U_191107_221739/109512377/ccs	PacBio_Cortex_Rep1	mm10_ERCC_SIRV	chr3	117868914	117781658	-	9	1988	9445	24688	ENSMUSG00000028007.13	ENSMUST00000029639.11	Snx7	Snx7-201	Known	Known	None	0.44999998807907104	None	None	None	None
m54284U_191109_043049/109119795/ccs	PacBio_Cortex_Rep2	mm10_ERCC_SIRV	chr5	93093540	93176429	+	11	2396	14639	38137	ENSMUSG00000058013.11	ENSMUST00000201421.3	Sept11	Sept11-203	Known	Known	None	0.25	None	None	None	None
m54284U_191109_043049/67504947/ccs	PacBio_Cortex_Rep2	mm10_ERCC_SIRV	chr9	56041874	56058884	+	7	1814	27859	72817	ENSMUSG00000032320.7	ENSMUST00000114276.2	Rcn2	Rcn2-201	Known	Known	None	0.10000000149011612	None	None	None	None
m54284U_191107_221739/128910270/ccs	PacBio_Cortex_Rep1	mm10_ERCC_SIRV	chr1	125435426	125392909	-	12	2441	2011	4808	ENSMUSG00000026341.16	ENSMUST00000178474.7	Actr3	Actr3-202	Known	Known	None	0.05000000074505806	None	None	None	None
m54284U_191109_043049/54330320/ccs	PacBio_Cortex_Rep2	mm10_ERCC_SIRV	chr2	22622628	22692132	+	16	3579	3863	9457	ENSMUSG00000026787.3	ENSMUST00000028123.3	Gad2	Gad2-201	Known	Known	None	0.550000011920929	None	None	None	None
m54284U_191212_053548/168558846/ccs	PacBio_Hippocampus_Rep1	mm10_ERCC_SIRV	chr7	57510030	57407690	-	10	2410	21616	56487	ENSMUSG00000055078.7	ENSMUST00000206734.1	Gabra5	Gabra5-203	Known	Known	None	0.6499999761581421	None	None	None	None
m54284U_191212_053548/2097618/ccs	PacBio_Hippocampus_Rep1	mm10_ERCC_SIRV	chr11	61267147	61244856	-	10	3050	33196	87036	ENSMUSG00000010025.19	ENSMUST00000074127.13	Aldh3a2	Aldh3a2-202	Known	Known	None	0.30000001192092896	None	None	None	None
m54284U_191213_120042/40502086/ccs	PacBio_Hippocampus_Rep2	mm10_ERCC_SIRV	chr17	46782654	46774502	-	7	2009	47671	124582	ENSMUSG00000063888.7	ENSMUST00000078286.5	Rpl7l1	Rpl7l1-201	Known	Known	None	0.25	None	None	None	None
m54284U_191109_043049/114493728/ccs	PacBio_Cortex_Rep2	mm10_ERCC_SIRV	chr5	93093540	93176437	+	11	1771	14639	38139	ENSMUSG00000058013.11	ENSMUST00000202217.2	Sept11	Sept11-207	Known	Known	None	0.05000000074505806	None	None	None	None
m54284U_191212_053548/140315019/ccs	PacBio_Hippocampus_Rep1	mm10_ERCC_SIRV	chr15	85336273	85463207	+	12	1904	43989	113388	ENSMUSG00000016541.10	ENSMUST00000163242.2	Atxn10	Atxn10-201	Known	Known	None	0.30000001192092896	None	None	None	None
m54284U_191109_043049/74252609/ccs	PacBio_Cortex_Rep2	mm10_ERCC_SIRV	chr13	110395048	110400846	+	14	2787	39925	328054	ENSMUSG00000021701.8	ENCODEMT000328054	Plk2	ENCODEMT000328054	Known	NNC	None	0.25	None	None	None	None
m54284U_191109_043049/69207718/ccs	PacBio_Cortex_Rep2	mm10_ERCC_SIRV	chr9	56041874	56058886	+	7	1816	27859	72817	ENSMUSG00000032320.7	ENSMUST00000114276.2	Rcn2	Rcn2-201	Known	Known	None	0.10000000149011612	None	None	None	None
m54284U_191107_221739/78184489/ccs	PacBio_Cortex_Rep1	mm10_ERCC_SIRV	chr6	113343968	113334135	-	12	1469	18409	48162	ENSMUSG00000030272.15	ENSMUST00000032409.14	Camk1	Camk1-201	Known	Known	None	0.4000000059604645	None	None	None	None
m54284U_191109_043049/55707789/ccs	PacBio_Cortex_Rep2	mm10_ERCC_SIRV	chr2	22622628	22690630	+	16	2077	3863	9457	ENSMUSG00000026787.3	ENSMUST00000028123.3	Gad2	Gad2-201	Known	Known	None	0.800000011920929	None	None	None	None
m54284U_191107_221739/120850928/ccs	PacBio_Cortex_Rep1	mm10_ERCC_SIRV	chr3	117868914	117781658	-	9	1988	9445	24688	ENSMUSG00000028007.13	ENSMUST00000029639.11	Snx7	Snx7-201	Known	Known	None	0.44999998807907104	None	None	None	None
m54284U_191109_043049/58787833/ccs	PacBio_Cortex_Rep2	mm10_ERCC_SIRV	chr2	22622628	22690630	+	16	2077	3863	9457	ENSMUSG00000026787.3	ENSMUST00000028123.3	Gad2	Gad2-201	Known	Known	None	0.800000011920929	None	None	None	None
m54284U_191212_053548/3277710/ccs	PacBio_Hippocampus_Rep1	mm10_ERCC_SIRV	chr11	61267142	61244856	-	10	3045	33196	87036	ENSMUSG00000010025.19	ENSMUST00000074127.13	Aldh3a2	Aldh3a2-202	Known	Known	None	0.30000001192092896	None	None	None	None
m54284U_191109_043049/120653510/ccs	PacBio_Cortex_Rep2	mm10_ERCC_SIRV	chr5	93093540	93176429	+	11	2396	14639	38137	ENSMUSG00000058013.11	ENSMUST00000201421.3	Sept11	Sept11-203	Known	Known	None	0.25	None	None	None	None
m54284U_191107_221739/129565704/ccs	PacBio_Cortex_Rep1	mm10_ERCC_SIRV	chr1	125435461	125392909	-	12	2476	2011	4808	ENSMUSG00000026341.16	ENSMUST00000178474.7	Actr3	Actr3-202	Known	Known	None	0.05000000074505806	None	None	None	None
m54284U_191212_053548/142477913/ccs	PacBio_Hippocampus_Rep1	mm10_ERCC_SIRV	chr15	85336273	85463208	+	12	1905	43989	113388	ENSMUSG00000016541.10	ENSMUST00000163242.2	Atxn10	Atxn10-201	Known	Known	None	0.30000001192092896	None	None	None	None
m54284U_191109_043049/70255093/ccs	PacBio_Cortex_Rep2	mm10_ERCC_SIRV	chr9	56041874	56058885	+	7	1815	27859	72817	ENSMUSG00000032320.7	ENSMUST00000114276.2	Rcn2	Rcn2-201	Known	Known	None	0.10000000149011612	None	None	None	None
m54284U_191213_120042/42010244/ccs	PacBio_Hippocampus_Rep2	mm10_ERCC_SIRV	chr17	46782646	46774502	-	7	2001	47671	124582	ENSMUSG00000063888.7	ENSMUST00000078286.5	Rpl7l1	Rpl7l1-201	Known	Known	None	0.25	None	None	None	None
m54284U_191109_043049/63570129/ccs	PacBio_Cortex_Rep2	mm10_ERCC_SIRV	chr2	22622628	22693870	+	16	5311	3863	9457	ENSMUSG00000026787.3	ENSMUST00000028123.3	Gad2	Gad2-201	Known	Known	None	0.30000001192092896	None	None	None	None
m54284U_191212_053548/3344467/ccs	PacBio_Hippocampus_Rep1	mm10_ERCC_SIRV	chr11	61267151	61244856	-	10	3054	33196	87036	ENSMUSG00000010025.19	ENSMUST00000074127.13	Aldh3a2	Aldh3a2-202	Known	Known	None	0.30000001192092896	None	None	None	None
m54284U_191109_043049/74383459/ccs	PacBio_Cortex_Rep2	mm10_ERCC_SIRV	chr13	110395049	110400841	+	14	2794	39925	103546	ENSMUSG00000021701.8	ENSMUST00000022212.8	Plk2	Plk2-201	Known	Known	None	0.20000000298023224	None	None	None	None
m54284U_191212_053548/56100176/ccs	PacBio_Hippocampus_Rep1	mm10_ERCC_SIRV	chr5	93093539	93175978	+	12	2104	14639	328165	ENSMUSG00000058013.11	ENCODEMT000328165	Sept11	ENCODEMT000328165	Known	NIC	None	0.15000000596046448	None	None	None	None
m54284U_191212_053548/168625660/ccs	PacBio_Hippocampus_Rep1	mm10_ERCC_SIRV	chr7	57509943	57407690	-	10	2587	21616	56485	ENSMUSG00000055078.7	ENSMUST00000068456.7	Gabra5	Gabra5-201	Known	Known	None	0.6499999761581421	None	None	None	None
m54284U_191107_221739/78316888/ccs	PacBio_Cortex_Rep1	mm10_ERCC_SIRV	chr6	113343921	113334135	-	12	1422	18409	48162	ENSMUSG00000030272.15	ENSMUST00000032409.14	Camk1	Camk1-201	Known	Known	None	0.4000000059604645	None	None	None	None
m54284U_191109_043049/65144963/ccs	PacBio_Cortex_Rep2	mm10_ERCC_SIRV	chr2	22622628	22690629	+	16	2076	3863	9457	ENSMUSG00000026787.3	ENSMUST00000028123.3	Gad2	Gad2-201	Known	Known	None	0.800000011920929	None	None	None	None
m54284U_191107_221739/132713079/ccs	PacBio_Cortex_Rep1	mm10_ERCC_SIRV	chr3	117868888	117781658	-	9	1962	9445	24688	ENSMUSG00000028007.13	ENSMUST00000029639.11	Snx7	Snx7-201	Known	Known	None	0.44999998807907104	None	None	None	None
m54284U_191107_221739/129632983/ccs	PacBio_Cortex_Rep1	mm10_ERCC_SIRV	chr1	125435551	125392909	-	10	2350	2011	328551	ENSMUSG00000026341.16	ENCODEMT000328551	Actr3	ENCODEMT000328551	Known	NIC	None	0.05000000074505806	None	None	None	None
m54284U_191212_053548/143131937/ccs	PacBio_Hippocampus_Rep1	mm10_ERCC_SIRV	chr15	85336273	85463209	+	12	1906	43989	113388	ENSMUSG00000016541.10	ENSMUST00000163242.2	Atxn10	Atxn10-201	Known	Known	None	0.30000001192092896	None	None	None	None
m54284U_191109_043049/74253621/ccs	PacBio_Cortex_Rep2	mm10_ERCC_SIRV	chr9	56041874	56058885	+	7	1815	27859	72817	ENSMUSG00000032320.7	ENSMUST00000114276.2	Rcn2	Rcn2-201	Known	Known	None	0.10000000149011612	None	None	None	None
m54284U_191213_120042/43386367/ccs	PacBio_Hippocampus_Rep2	mm10_ERCC_SIRV	chr17	46778520	46774502	-	3	1566	47671	328708	ENSMUSG00000063888.7	ENCODEMT000328708	Rpl7l1	ENCODEMT000328708	Known	ISM	Suffix	0.25	None	None	None	None
m54284U_191212_053548/5768904/ccs	PacBio_Hippocampus_Rep1	mm10_ERCC_SIRV	chr11	61267187	61244856	-	10	3090	33196	87036	ENSMUSG00000010025.19	ENSMUST00000074127.13	Aldh3a2	Aldh3a2-202	Known	Known	None	0.30000001192092896	None	None	None	None
m54284U_191212_053548/122224762/ccs	PacBio_Hippocampus_Rep1	mm10_ERCC_SIRV	chr5	93093553	93176321	+	10	2330	14639	328147	ENSMUSG00000058013.11	ENCODEMT000328147	Sept11	ENCODEMT000328147	Known	NIC	None	0.25	None	None	None	None
m54284U_191109_043049/68618745/ccs	PacBio_Cortex_Rep2	mm10_ERCC_SIRV	chr2	22622628	22693869	+	16	5316	3863	9457	ENSMUSG00000026787.3	ENSMUST00000028123.3	Gad2	Gad2-201	Known	Known	None	0.30000001192092896	None	None	None	None
m54284U_191109_043049/74515867/ccs	PacBio_Cortex_Rep2	mm10_ERCC_SIRV	chr13	110395049	110400841	+	14	2794	39925	103546	ENSMUSG00000021701.8	ENSMUST00000022212.8	Plk2	Plk2-201	Known	Known	None	0.20000000298023224	None	None	None	None
m54284U_191107_221739/129696005/ccs	PacBio_Cortex_Rep1	mm10_ERCC_SIRV	chr1	125435582	125392909	-	10	2406	2011	328709	ENSMUSG00000026341.16	ENCODEMT000328709	Actr3	ENCODEMT000328709	Known	NIC	None	0.05000000074505806	None	None	None	None
m54284U_191212_053548/144574545/ccs	PacBio_Hippocampus_Rep1	mm10_ERCC_SIRV	chr15	85336273	85463207	+	12	1904	43989	113388	ENSMUSG00000016541.10	ENSMUST00000163242.2	Atxn10	Atxn10-201	Known	Known	None	0.30000001192092896	None	None	None	None
m54284U_191109_043049/80610544/ccs	PacBio_Cortex_Rep2	mm10_ERCC_SIRV	chr2	22622628	22693732	+	16	5179	3863	9457	ENSMUSG00000026787.3	ENSMUST00000028123.3	Gad2	Gad2-201	Known	Known	None	0.44999998807907104	None	None	None	None
m54284U_191109_043049/75040486/ccs	PacBio_Cortex_Rep2	mm10_ERCC_SIRV	chr9	56041874	56058888	+	7	1818	27859	72817	ENSMUSG00000032320.7	ENSMUST00000114276.2	Rcn2	Rcn2-201	Known	Known	None	0.05000000074505806	None	None	None	None
m54284U_191213_120042/30804368/ccs	PacBio_Hippocampus_Rep2	mm10_ERCC_SIRV	chr5	93093555	93176418	+	11	2389	14639	328142	ENSMUSG00000058013.11	ENCODEMT000328142	Sept11	ENCODEMT000328142	Known	NIC	None	0.5	None	None	None	None
m54284U_191212_053548/6031697/ccs	PacBio_Hippocampus_Rep1	mm10_ERCC_SIRV	chr11	61267149	61244856	-	11	3139	33196	328637	ENSMUSG00000010025.19	ENCODEMT000328637	Aldh3a2	ENCODEMT000328637	Known	NIC	None	0.30000001192092896	None	None	None	None
m54284U_191212_053548/168755455/ccs	PacBio_Hippocampus_Rep1	mm10_ERCC_SIRV	chr7	57509973	57407771	-	11	2677	21616	326665	ENSMUSG00000055078.7	ENCODEMT000326665	Gabra5	ENCODEMT000326665	Known	NIC	None	0.6499999761581421	None	None	None	None
m54284U_191107_221739/142935835/ccs	PacBio_Cortex_Rep1	mm10_ERCC_SIRV	chr3	117868830	117781658	-	9	1898	9445	24688	ENSMUSG00000028007.13	ENSMUST00000029639.11	Snx7	Snx7-201	Known	Known	None	0.44999998807907104	None	None	None	None
m54284U_191213_120042/44893598/ccs	PacBio_Hippocampus_Rep2	mm10_ERCC_SIRV	chr17	46782641	46774502	-	7	1998	47671	328336	ENSMUSG00000063888.7	ENCODEMT000328336	Rpl7l1	ENCODEMT000328336	Known	NNC	None	0.25	None	None	None	None
m54284U_191109_043049/85920425/ccs	PacBio_Cortex_Rep2	mm10_ERCC_SIRV	chr2	22622628	22693755	+	16	5202	3863	9457	ENSMUSG00000026787.3	ENSMUST00000028123.3	Gad2	Gad2-201	Known	Known	None	0.800000011920929	None	None	None	None
m54284U_191107_221739/78447435/ccs	PacBio_Cortex_Rep1	mm10_ERCC_SIRV	chr6	113343936	113334135	-	12	1437	18409	48162	ENSMUSG00000030272.15	ENSMUST00000032409.14	Camk1	Camk1-201	Known	Known	None	0.4000000059604645	None	None	None	None
m54284U_191107_221739/134874283/ccs	PacBio_Cortex_Rep1	mm10_ERCC_SIRV	chr1	125435484	125392909	-	12	2499	2011	4808	ENSMUSG00000026341.16	ENSMUST00000178474.7	Actr3	Actr3-202	Known	Known	None	0.05000000074505806	None	None	None	None
m54284U_191213_120042/105252448/ccs	PacBio_Hippocampus_Rep2	mm10_ERCC_SIRV	chr5	93093552	93176526	+	11	1870	14639	328148	ENSMUSG00000058013.11	ENCODEMT000328148	Sept11	ENCODEMT000328148	Known	NIC	None	0.25	None	None	None	None
m54284U_191212_053548/147063501/ccs	PacBio_Hippocampus_Rep1	mm10_ERCC_SIRV	chr15	85336273	85463209	+	12	1906	43989	113388	ENSMUSG00000016541.10	ENSMUST00000163242.2	Atxn10	Atxn10-201	Known	Known	None	0.30000001192092896	None	None	None	None
m54284U_191109_043049/89785565/ccs	PacBio_Cortex_Rep2	mm10_ERCC_SIRV	chr2	22622628	22690630	+	16	2077	3863	9457	ENSMUSG00000026787.3	ENSMUST00000028123.3	Gad2	Gad2-201	Known	Known	None	0.800000011920929	None	None	None	None
m54284U_191109_043049/76809190/ccs	PacBio_Cortex_Rep2	mm10_ERCC_SIRV	chr9	56041874	56058889	+	7	1819	27859	72817	ENSMUSG00000032320.7	ENSMUST00000114276.2	Rcn2	Rcn2-201	Known	Known	None	0.05000000074505806	None	None	None	None
m54284U_191212_053548/7408112/ccs	PacBio_Hippocampus_Rep1	mm10_ERCC_SIRV	chr11	61267131	61244856	-	10	3055	33196	87036	ENSMUSG00000010025.19	ENSMUST00000074127.13	Aldh3a2	Aldh3a2-202	Known	Known	None	0.30000001192092896	None	None	None	None
m54284U_191109_043049/74975186/ccs	PacBio_Cortex_Rep2	mm10_ERCC_SIRV	chr13	110395049	110400838	+	14	2791	39925	103546	ENSMUSG00000021701.8	ENSMUST00000022212.8	Plk2	Plk2-201	Known	Known	None	0.25	None	None	None	None
m54284U_191213_120042/47581588/ccs	PacBio_Hippocampus_Rep2	mm10_ERCC_SIRV	chr17	46782654	46774502	-	7	2009	47671	124582	ENSMUSG00000063888.7	ENSMUST00000078286.5	Rpl7l1	Rpl7l1-201	Known	Known	None	0.25	None	None	None	None
m54284U_191109_043049/110037716/ccs	PacBio_Cortex_Rep2	mm10_ERCC_SIRV	chr2	22622628	22690630	+	16	2077	3863	9457	ENSMUSG00000026787.3	ENSMUST00000028123.3	Gad2	Gad2-201	Known	Known	None	0.800000011920929	None	None	None	None
m54284U_191107_221739/136513074/ccs	PacBio_Cortex_Rep1	mm10_ERCC_SIRV	chr1	125435525	125392909	-	12	2540	2011	4808	ENSMUSG00000026341.16	ENSMUST00000178474.7	Actr3	Actr3-202	Known	Known	None	0.05000000074505806	None	None	None	None
m54284U_191213_120042/122292514/ccs	PacBio_Hippocampus_Rep2	mm10_ERCC_SIRV	chr5	93093540	93176447	+	10	1713	14639	38136	ENSMUSG00000058013.11	ENSMUST00000202308.3	Sept11	Sept11-208	Known	Known	None	0.15000000596046448	None	None	None	None
m54284U_191107_221739/154337973/ccs	PacBio_Cortex_Rep1	mm10_ERCC_SIRV	chr3	117868914	117781658	-	9	1988	9445	24688	ENSMUSG00000028007.13	ENSMUST00000029639.11	Snx7	Snx7-201	Known	Known	None	0.44999998807907104	None	None	None	None
m54284U_191212_053548/147588824/ccs	PacBio_Hippocampus_Rep1	mm10_ERCC_SIRV	chr15	85336273	85463834	+	12	2531	43989	113388	ENSMUSG00000016541.10	ENSMUST00000163242.2	Atxn10	Atxn10-201	Known	Known	None	0.20000000298023224	None	None	None	None
m54284U_191109_043049/119147339/ccs	PacBio_Cortex_Rep2	mm10_ERCC_SIRV	chr2	22622628	22690630	+	16	2077	3863	9457	ENSMUSG00000026787.3	ENSMUST00000028123.3	Gad2	Gad2-201	Known	Known	None	0.800000011920929	None	None	None	None
m54284U_191212_053548/169018717/ccs	PacBio_Hippocampus_Rep1	mm10_ERCC_SIRV	chr7	57509971	57407771	-	11	2675	21616	326665	ENSMUSG00000055078.7	ENCODEMT000326665	Gabra5	ENCODEMT000326665	Known	NIC	None	0.6499999761581421	None	None	None	None
m54284U_191109_043049/76941228/ccs	PacBio_Cortex_Rep2	mm10_ERCC_SIRV	chr9	56041874	56058887	+	7	1817	27859	72817	ENSMUSG00000032320.7	ENSMUST00000114276.2	Rcn2	Rcn2-201	Known	Known	None	0.10000000149011612	None	None	None	None
m54284U_191212_053548/12518313/ccs	PacBio_Hippocampus_Rep1	mm10_ERCC_SIRV	chr11	61267193	61244856	-	10	3096	33196	87036	ENSMUSG00000010025.19	ENSMUST00000074127.13	Aldh3a2	Aldh3a2-202	Known	Known	None	0.30000001192092896	None	None	None	None
m54284U_191107_221739/79235617/ccs	PacBio_Cortex_Rep1	mm10_ERCC_SIRV	chr6	113343921	113334135	-	12	1422	18409	48162	ENSMUSG00000030272.15	ENSMUST00000032409.14	Camk1	Camk1-201	Known	Known	None	0.4000000059604645	None	None	None	None
m54284U_191213_120042/47581630/ccs	PacBio_Hippocampus_Rep2	mm10_ERCC_SIRV	chr17	46782654	46774502	-	7	2009	47671	124582	ENSMUSG00000063888.7	ENSMUST00000078286.5	Rpl7l1	Rpl7l1-201	Known	Known	None	0.25	None	None	None	None
m54284U_191107_221739/8454636/ccs	PacBio_Cortex_Rep1	mm10_ERCC_SIRV	chr5	93093542	93174956	+	10	4921	14639	38132	ENSMUSG00000058013.11	ENSMUST00000074733.10	Sept11	Sept11-201	Known	Known	None	0.0	None	None	None	None
m54284U_191109_043049/120128169/ccs	PacBio_Cortex_Rep2	mm10_ERCC_SIRV	chr2	22622628	22690630	+	16	2077	3863	9457	ENSMUSG00000026787.3	ENSMUST00000028123.3	Gad2	Gad2-201	Known	Known	None	0.800000011920929	None	None	None	None
m54284U_191107_221739/136514356/ccs	PacBio_Cortex_Rep1	mm10_ERCC_SIRV	chr1	125435480	125392909	-	12	2495	2011	4808	ENSMUSG00000026341.16	ENSMUST00000178474.7	Actr3	Actr3-202	Known	Known	None	0.05000000074505806	None	None	None	None
m54284U_191109_043049/75104605/ccs	PacBio_Cortex_Rep2	mm10_ERCC_SIRV	chr13	110395049	110400839	+	14	2792	39925	103546	ENSMUSG00000021701.8	ENSMUST00000022212.8	Plk2	Plk2-201	Known	Known	None	0.25	None	None	None	None
m54284U_191212_053548/147785101/ccs	PacBio_Hippocampus_Rep1	mm10_ERCC_SIRV	chr15	85336273	85463209	+	12	1906	43989	113388	ENSMUSG00000016541.10	ENSMUST00000163242.2	Atxn10	Atxn10-201	Known	Known	None	0.30000001192092896	None	None	None	None
m54284U_191109_043049/77007251/ccs	PacBio_Cortex_Rep2	mm10_ERCC_SIRV	chr9	56041874	56058887	+	7	1817	27859	72817	ENSMUSG00000032320.7	ENSMUST00000114276.2	Rcn2	Rcn2-201	Known	Known	None	0.10000000149011612	None	None	None	None
m54284U_191212_053548/12583591/ccs	PacBio_Hippocampus_Rep1	mm10_ERCC_SIRV	chr11	61267186	61244856	-	11	3182	33196	328637	ENSMUSG00000010025.19	ENCODEMT000328637	Aldh3a2	ENCODEMT000328637	Known	NIC	None	0.30000001192092896	None	None	None	None
m54284U_191107_221739/160235902/ccs	PacBio_Cortex_Rep1	mm10_ERCC_SIRV	chr3	117868895	117781658	-	9	1969	9445	24688	ENSMUSG00000028007.13	ENSMUST00000029639.11	Snx7	Snx7-201	Known	Known	None	0.44999998807907104	None	None	None	None
m54284U_191213_120042/47844172/ccs	PacBio_Hippocampus_Rep2	mm10_ERCC_SIRV	chr17	46782648	46774502	-	6	1892	47671	328330	ENSMUSG00000063888.7	ENCODEMT000328330	Rpl7l1	ENCODEMT000328330	Known	NIC	None	0.25	None	None	None	None
m54284U_191107_221739/48629926/ccs	PacBio_Cortex_Rep1	mm10_ERCC_SIRV	chr5	93093542	93169442	+	9	3058	14639	38134	ENSMUSG00000058013.11	ENSMUST00000201700.3	Sept11	Sept11-205	Known	Known	None	0.15000000596046448	None	None	None	None
m54284U_191107_221739/139067455/ccs	PacBio_Cortex_Rep1	mm10_ERCC_SIRV	chr1	125435524	125392909	-	12	2539	2011	4808	ENSMUSG00000026341.16	ENSMUST00000178474.7	Actr3	Actr3-202	Known	Known	None	0.05000000074505806	None	None	None	None
m54284U_191109_043049/131596431/ccs	PacBio_Cortex_Rep2	mm10_ERCC_SIRV	chr2	22622653	22627677	+	4	3201	3863	328601	ENSMUSG00000026787.3	ENCODEMT000328601	Gad2	ENCODEMT000328601	Known	ISM	Prefix	0.6499999761581421	None	None	None	None
m54284U_191212_053548/169214754/ccs	PacBio_Hippocampus_Rep1	mm10_ERCC_SIRV	chr7	57510052	57407690	-	10	2432	21616	56487	ENSMUSG00000055078.7	ENSMUST00000206734.1	Gabra5	Gabra5-203	Known	Known	None	0.6499999761581421	None	None	None	None
m54284U_191212_053548/147982584/ccs	PacBio_Hippocampus_Rep1	mm10_ERCC_SIRV	chr15	85336273	85463208	+	12	1905	43989	113388	ENSMUSG00000016541.10	ENSMUST00000163242.2	Atxn10	Atxn10-201	Known	Known	None	0.30000001192092896	None	None	None	None
m54284U_191109_043049/78774610/ccs	PacBio_Cortex_Rep2	mm10_ERCC_SIRV	chr9	56041874	56058886	+	7	1816	27859	72817	ENSMUSG00000032320.7	ENSMUST00000114276.2	Rcn2	Rcn2-201	Known	Known	None	0.10000000149011612	None	None	None	None
m54284U_191109_043049/132057734/ccs	PacBio_Cortex_Rep2	mm10_ERCC_SIRV	chr2	22622628	22693753	+	16	5200	3863	9457	ENSMUSG00000026787.3	ENSMUST00000028123.3	Gad2	Gad2-201	Known	Known	None	0.800000011920929	None	None	None	None
m54284U_191212_053548/13239490/ccs	PacBio_Hippocampus_Rep1	mm10_ERCC_SIRV	chr11	61267213	61244856	-	11	3209	33196	328637	ENSMUSG00000010025.19	ENCODEMT000328637	Aldh3a2	ENCODEMT000328637	Known	NIC	None	0.30000001192092896	None	None	None	None
m54284U_191107_221739/79628389/ccs	PacBio_Cortex_Rep1	mm10_ERCC_SIRV	chr6	113343936	113334135	-	12	1437	18409	48162	ENSMUSG00000030272.15	ENSMUST00000032409.14	Camk1	Camk1-201	Known	Known	None	0.4000000059604645	None	None	None	None
m54284U_191107_221739/56361261/ccs	PacBio_Cortex_Rep1	mm10_ERCC_SIRV	chr5	93093542	93176429	+	11	2394	14639	38137	ENSMUSG00000058013.11	ENSMUST00000201421.3	Sept11	Sept11-203	Known	Known	None	0.25	None	None	None	None
m54284U_191109_043049/75105234/ccs	PacBio_Cortex_Rep2	mm10_ERCC_SIRV	chr13	110395049	110400841	+	14	2794	39925	103546	ENSMUSG00000021701.8	ENSMUST00000022212.8	Plk2	Plk2-201	Known	Known	None	0.20000000298023224	None	None	None	None
m54284U_191213_120042/48103877/ccs	PacBio_Hippocampus_Rep2	mm10_ERCC_SIRV	chr17	46782660	46774502	-	7	2015	47671	124582	ENSMUSG00000063888.7	ENSMUST00000078286.5	Rpl7l1	Rpl7l1-201	Known	Known	None	0.25	None	None	None	None
m54284U_191107_221739/145555605/ccs	PacBio_Cortex_Rep1	mm10_ERCC_SIRV	chr1	125435546	125392909	-	12	2561	2011	4808	ENSMUSG00000026341.16	ENSMUST00000178474.7	Actr3	Actr3-202	Known	Known	None	0.05000000074505806	None	None	None	None
m54284U_191109_043049/134154848/ccs	PacBio_Cortex_Rep2	mm10_ERCC_SIRV	chr2	22622628	22693749	+	16	5196	3863	9457	ENSMUSG00000026787.3	ENSMUST00000028123.3	Gad2	Gad2-201	Known	Known	None	0.75	None	None	None	None
m54284U_191212_053548/148308291/ccs	PacBio_Hippocampus_Rep1	mm10_ERCC_SIRV	chr15	85336273	85463836	+	12	2533	43989	113388	ENSMUSG00000016541.10	ENSMUST00000163242.2	Atxn10	Atxn10-201	Known	Known	None	0.20000000298023224	None	None	None	None
m54284U_191107_221739/162333478/ccs	PacBio_Cortex_Rep1	mm10_ERCC_SIRV	chr3	117868917	117781658	-	9	1991	9445	24688	ENSMUSG00000028007.13	ENSMUST00000029639.11	Snx7	Snx7-201	Known	Known	None	0.44999998807907104	None	None	None	None
m54284U_191109_043049/80742940/ccs	PacBio_Cortex_Rep2	mm10_ERCC_SIRV	chr9	56041874	56058889	+	7	1819	27859	72817	ENSMUSG00000032320.7	ENSMUST00000114276.2	Rcn2	Rcn2-201	Known	Known	None	0.05000000074505806	None	None	None	None
m54284U_191212_053548/19333829/ccs	PacBio_Hippocampus_Rep1	mm10_ERCC_SIRV	chr11	61267187	61244856	-	10	3090	33196	87036	ENSMUSG00000010025.19	ENSMUST00000074127.13	Aldh3a2	Aldh3a2-202	Known	Known	None	0.30000001192092896	None	None	None	None
m54284U_191107_221739/134677319/ccs	PacBio_Cortex_Rep1	mm10_ERCC_SIRV	chr5	93093542	93176437	+	11	2402	14639	38137	ENSMUSG00000058013.11	ENSMUST00000201421.3	Sept11	Sept11-203	Known	Known	None	0.05000000074505806	None	None	None	None
m54284U_191109_043049/144705285/ccs	PacBio_Cortex_Rep2	mm10_ERCC_SIRV	chr2	22622628	22693749	+	16	5196	3863	9457	ENSMUSG00000026787.3	ENSMUST00000028123.3	Gad2	Gad2-201	Known	Known	None	0.75	None	None	None	None
m54284U_191212_053548/169280203/ccs	PacBio_Hippocampus_Rep1	mm10_ERCC_SIRV	chr7	57510086	57407690	-	10	2466	21616	56487	ENSMUSG00000055078.7	ENSMUST00000206734.1	Gabra5	Gabra5-203	Known	Known	None	0.6499999761581421	None	None	None	None
m54284U_191107_221739/152504531/ccs	PacBio_Cortex_Rep1	mm10_ERCC_SIRV	chr1	125435524	125392909	-	12	2539	2011	4808	ENSMUSG00000026341.16	ENSMUST00000178474.7	Actr3	Actr3-202	Known	Known	None	0.05000000074505806	None	None	None	None
m54284U_191213_120042/54265585/ccs	PacBio_Hippocampus_Rep2	mm10_ERCC_SIRV	chr17	46782645	46774502	-	7	2000	47671	124582	ENSMUSG00000063888.7	ENSMUST00000078286.5	Rpl7l1	Rpl7l1-201	Known	Known	None	0.25	None	None	None	None
m54284U_191107_221739/79757986/ccs	PacBio_Cortex_Rep1	mm10_ERCC_SIRV	chr6	113343901	113334135	-	12	1402	18409	48162	ENSMUSG00000030272.15	ENSMUST00000032409.14	Camk1	Camk1-201	Known	Known	None	0.4000000059604645	None	None	None	None
m54284U_191212_053548/148638223/ccs	PacBio_Hippocampus_Rep1	mm10_ERCC_SIRV	chr15	85336273	85463209	+	12	1906	43989	113388	ENSMUSG00000016541.10	ENSMUST00000163242.2	Atxn10	Atxn10-201	Known	Known	None	0.30000001192092896	None	None	None	None
m54284U_191109_043049/146604290/ccs	PacBio_Cortex_Rep2	mm10_ERCC_SIRV	chr2	22622628	22693874	+	16	5321	3863	9457	ENSMUSG00000026787.3	ENSMUST00000028123.3	Gad2	Gad2-201	Known	Known	None	0.20000000298023224	None	None	None	None
m54284U_191109_043049/81068684/ccs	PacBio_Cortex_Rep2	mm10_ERCC_SIRV	chr9	56041874	56058887	+	7	1817	27859	72817	ENSMUSG00000032320.7	ENSMUST00000114276.2	Rcn2	Rcn2-201	Known	Known	None	0.10000000149011612	None	None	None	None
m54284U_191109_043049/75172066/ccs	PacBio_Cortex_Rep2	mm10_ERCC_SIRV	chr13	110395049	110400839	+	14	2792	39925	103546	ENSMUSG00000021701.8	ENSMUST00000022212.8	Plk2	Plk2-201	Known	Known	None	0.25	None	None	None	None
m54284U_191107_221739/138545118/ccs	PacBio_Cortex_Rep1	mm10_ERCC_SIRV	chr5	93093542	93169756	+	9	3372	14639	38134	ENSMUSG00000058013.11	ENSMUST00000201700.3	Sept11	Sept11-205	Known	Known	None	0.75	None	None	None	None
m54284U_191212_053548/21037713/ccs	PacBio_Hippocampus_Rep1	mm10_ERCC_SIRV	chr11	61267430	61244954	-	10	2947	33196	328641	ENSMUSG00000010025.19	ENCODEMT000328641	Aldh3a2	ENCODEMT000328641	Known	NIC	None	0.30000001192092896	None	None	None	None
m54284U_191107_221739/154536427/ccs	PacBio_Cortex_Rep1	mm10_ERCC_SIRV	chr1	125435425	125392909	-	12	2440	2011	4808	ENSMUSG00000026341.16	ENSMUST00000178474.7	Actr3	Actr3-202	Known	Known	None	0.05000000074505806	None	None	None	None
m54284U_191109_043049/169280512/ccs	PacBio_Cortex_Rep2	mm10_ERCC_SIRV	chr2	22622628	22690630	+	16	2077	3863	9457	ENSMUSG00000026787.3	ENSMUST00000028123.3	Gad2	Gad2-201	Known	Known	None	0.800000011920929	None	None	None	None
m54284U_191213_120042/65143905/ccs	PacBio_Hippocampus_Rep2	mm10_ERCC_SIRV	chr17	46782654	46774502	-	7	2009	47671	124582	ENSMUSG00000063888.7	ENSMUST00000078286.5	Rpl7l1	Rpl7l1-201	Known	Known	None	0.25	None	None	None	None
m54284U_191107_221739/163907943/ccs	PacBio_Cortex_Rep1	mm10_ERCC_SIRV	chr3	117868878	117781658	-	8	1799	9445	24689	ENSMUSG00000028007.13	ENSMUST00000169812.7	Snx7	Snx7-203	Known	Known	None	0.44999998807907104	None	None	None	None
m54284U_191212_053548/149031187/ccs	PacBio_Hippocampus_Rep1	mm10_ERCC_SIRV	chr15	85336273	85463206	+	12	1903	43989	113388	ENSMUSG00000016541.10	ENSMUST00000163242.2	Atxn10	Atxn10-201	Known	Known	None	0.25	None	None	None	None
m54284U_191109_043049/176685785/ccs	PacBio_Cortex_Rep2	mm10_ERCC_SIRV	chr2	22622628	22691018	+	16	2465	3863	9457	ENSMUSG00000026787.3	ENSMUST00000028123.3	Gad2	Gad2-201	Known	Known	None	0.699999988079071	None	None	None	None
m54284U_191109_043049/83429838/ccs	PacBio_Cortex_Rep2	mm10_ERCC_SIRV	chr9	56041874	56058886	+	7	1816	27859	72817	ENSMUSG00000032320.7	ENSMUST00000114276.2	Rcn2	Rcn2-201	Known	Known	None	0.10000000149011612	None	None	None	None
m54284U_191212_053548/169411153/ccs	PacBio_Hippocampus_Rep1	mm10_ERCC_SIRV	chr7	57509971	57407771	-	11	2675	21616	326665	ENSMUSG00000055078.7	ENCODEMT000326665	Gabra5	ENCODEMT000326665	Known	NIC	None	0.6499999761581421	None	None	None	None
m54284U_191109_043049/3410295/ccs	PacBio_Cortex_Rep2	mm10_ERCC_SIRV	chr5	93093557	93176429	+	11	2398	14639	328142	ENSMUSG00000058013.11	ENCODEMT000328142	Sept11	ENCODEMT000328142	Known	NIC	None	0.25	None	None	None	None
m54284U_191212_053548/22282553/ccs	PacBio_Hippocampus_Rep1	mm10_ERCC_SIRV	chr11	61267186	61244856	-	10	3089	33196	87036	ENSMUSG00000010025.19	ENSMUST00000074127.13	Aldh3a2	Aldh3a2-202	Known	Known	None	0.30000001192092896	None	None	None	None
m54284U_191107_221739/154862032/ccs	PacBio_Cortex_Rep1	mm10_ERCC_SIRV	chr1	125435451	125392909	-	12	2466	2011	4808	ENSMUSG00000026341.16	ENSMUST00000178474.7	Actr3	Actr3-202	Known	Known	None	0.05000000074505806	None	None	None	None
m54284U_191107_221739/80218149/ccs	PacBio_Cortex_Rep1	mm10_ERCC_SIRV	chr6	113343911	113334134	-	12	1417	18409	328500	ENSMUSG00000030272.15	ENCODEMT000328500	Camk1	ENCODEMT000328500	Known	NIC	None	0.4000000059604645	None	None	None	None
m54284U_191109_043049/85721528/ccs	PacBio_Cortex_Rep2	mm10_ERCC_SIRV	chr9	56041889	56044769	+	1	2896	27859	327775	ENSMUSG00000032320.7	ENCODEMT000327775	Rcn2	ENCODEMT000327775	Known	Genomic	None	0.699999988079071	None	None	None	None
m54284U_191212_053548/5178503/ccs	PacBio_Hippocampus_Rep1	mm10_ERCC_SIRV	chr2	22622628	22691018	+	16	2465	3863	9457	ENSMUSG00000026787.3	ENSMUST00000028123.3	Gad2	Gad2-201	Known	Known	None	0.699999988079071	None	None	None	None
m54284U_191213_120042/65604244/ccs	PacBio_Hippocampus_Rep2	mm10_ERCC_SIRV	chr17	46782655	46774502	-	7	2010	47671	124582	ENSMUSG00000063888.7	ENSMUST00000078286.5	Rpl7l1	Rpl7l1-201	Known	Known	None	0.25	None	None	None	None
m54284U_191109_043049/75237554/ccs	PacBio_Cortex_Rep2	mm10_ERCC_SIRV	chr13	110395049	110400840	+	14	2793	39925	103546	ENSMUSG00000021701.8	ENSMUST00000022212.8	Plk2	Plk2-201	Known	Known	None	0.20000000298023224	None	None	None	None
m54284U_191212_053548/149684602/ccs	PacBio_Hippocampus_Rep1	mm10_ERCC_SIRV	chr15	85336273	85463207	+	12	1904	43989	113388	ENSMUSG00000016541.10	ENSMUST00000163242.2	Atxn10	Atxn10-201	Known	Known	None	0.30000001192092896	None	None	None	None
m54284U_191109_043049/98437032/ccs	PacBio_Cortex_Rep2	mm10_ERCC_SIRV	chr5	93093557	93176488	+	11	2457	14639	328142	ENSMUSG00000058013.11	ENCODEMT000328142	Sept11	ENCODEMT000328142	Known	NIC	None	0.10000000149011612	None	None	None	None
m54284U_191212_053548/67110874/ccs	PacBio_Hippocampus_Rep1	mm10_ERCC_SIRV	chr2	22622628	22690629	+	16	2076	3863	9457	ENSMUSG00000026787.3	ENSMUST00000028123.3	Gad2	Gad2-201	Known	Known	None	0.800000011920929	None	None	None	None
m54284U_191212_053548/22416037/ccs	PacBio_Hippocampus_Rep1	mm10_ERCC_SIRV	chr11	61267147	61244856	-	10	3050	33196	87036	ENSMUSG00000010025.19	ENSMUST00000074127.13	Aldh3a2	Aldh3a2-202	Known	Known	None	0.30000001192092896	None	None	None	None
m54284U_191107_221739/165413466/ccs	PacBio_Cortex_Rep1	mm10_ERCC_SIRV	chr3	117868938	117781658	-	9	2012	9445	24688	ENSMUSG00000028007.13	ENSMUST00000029639.11	Snx7	Snx7-201	Known	Known	None	0.44999998807907104	None	None	None	None
m54284U_191107_221739/155584516/ccs	PacBio_Cortex_Rep1	mm10_ERCC_SIRV	chr1	125418297	125392910	-	11	2293	2011	328516	ENSMUSG00000026341.16	ENCODEMT000328516	Actr3	ENCODEMT000328516	Known	ISM	Suffix	0.05000000074505806	None	None	None	None
m54284U_191109_043049/86182633/ccs	PacBio_Cortex_Rep2	mm10_ERCC_SIRV	chr9	56041872	56059237	+	7	1965	27859	328066	ENSMUSG00000032320.7	ENCODEMT000328066	Rcn2	ENCODEMT000328066	Known	NNC	None	0.699999988079071	None	None	None	None
m54284U_191212_053548/87294196/ccs	PacBio_Hippocampus_Rep1	mm10_ERCC_SIRV	chr2	22622628	22693872	+	16	5319	3863	9457	ENSMUSG00000026787.3	ENSMUST00000028123.3	Gad2	Gad2-201	Known	Known	None	0.25	None	None	None	None
m54284U_191213_120042/65995436/ccs	PacBio_Hippocampus_Rep2	mm10_ERCC_SIRV	chr17	46782641	46774502	-	7	1996	47671	124582	ENSMUSG00000063888.7	ENSMUST00000078286.5	Rpl7l1	Rpl7l1-201	Known	Known	None	0.25	None	None	None	None
m54284U_191212_053548/169411286/ccs	PacBio_Hippocampus_Rep1	mm10_ERCC_SIRV	chr7	57509956	57407690	-	10	2600	21616	56485	ENSMUSG00000055078.7	ENSMUST00000068456.7	Gabra5	Gabra5-201	Known	Known	None	0.6499999761581421	None	None	None	None
m54284U_191212_053548/150470892/ccs	PacBio_Hippocampus_Rep1	mm10_ERCC_SIRV	chr15	85336273	85463210	+	12	1907	43989	113388	ENSMUSG00000016541.10	ENSMUST00000163242.2	Atxn10	Atxn10-201	Known	Known	None	0.25	None	None	None	None
m54284U_191107_221739/80479833/ccs	PacBio_Cortex_Rep1	mm10_ERCC_SIRV	chr6	113343894	113334135	-	12	1395	18409	48162	ENSMUSG00000030272.15	ENSMUST00000032409.14	Camk1	Camk1-201	Known	Known	None	0.4000000059604645	None	None	None	None
m54284U_191109_043049/123469858/ccs	PacBio_Cortex_Rep2	mm10_ERCC_SIRV	chr5	93093542	93176447	+	11	2412	14639	38137	ENSMUSG00000058013.11	ENSMUST00000201421.3	Sept11	Sept11-203	Known	Known	None	0.15000000596046448	None	None	None	None
m54284U_191212_053548/24051769/ccs	PacBio_Hippocampus_Rep1	mm10_ERCC_SIRV	chr11	61267157	61244856	-	10	3060	33196	87036	ENSMUSG00000010025.19	ENSMUST00000074127.13	Aldh3a2	Aldh3a2-202	Known	Known	None	0.30000001192092896	None	None	None	None
m54284U_191212_053548/96077493/ccs	PacBio_Hippocampus_Rep1	mm10_ERCC_SIRV	chr2	22622628	22691018	+	16	2465	3863	9457	ENSMUSG00000026787.3	ENSMUST00000028123.3	Gad2	Gad2-201	Known	Known	None	0.699999988079071	None	None	None	None
m54284U_191109_043049/75367150/ccs	PacBio_Cortex_Rep2	mm10_ERCC_SIRV	chr13	110395049	110400837	+	14	2790	39925	103546	ENSMUSG00000021701.8	ENSMUST00000022212.8	Plk2	Plk2-201	Known	Known	None	0.30000001192092896	None	None	None	None
m54284U_191107_221739/156699473/ccs	PacBio_Cortex_Rep1	mm10_ERCC_SIRV	chr1	125435741	125392907	-	11	2353	2011	328686	ENSMUSG00000026341.16	ENCODEMT000328686	Actr3	ENCODEMT000328686	Known	NIC	None	0.05000000074505806	None	None	None	None
m54284U_191109_043049/86312974/ccs	PacBio_Cortex_Rep2	mm10_ERCC_SIRV	chr9	56041874	56058880	+	7	1810	27859	72817	ENSMUSG00000032320.7	ENSMUST00000114276.2	Rcn2	Rcn2-201	Known	Known	None	0.10000000149011612	None	None	None	None
m54284U_191212_053548/103154100/ccs	PacBio_Hippocampus_Rep1	mm10_ERCC_SIRV	chr2	22622538	22693875	+	17	4345	3863	328608	ENSMUSG00000026787.3	ENCODEMT000328608	Gad2	ENCODEMT000328608	Known	NNC	None	0.25	None	None	None	None
m54284U_191212_053548/152830242/ccs	PacBio_Hippocampus_Rep1	mm10_ERCC_SIRV	chr15	85336273	85463209	+	12	1906	43989	113388	ENSMUSG00000016541.10	ENSMUST00000163242.2	Atxn10	Atxn10-201	Known	Known	None	0.30000001192092896	None	None	None	None
m54284U_191212_053548/10159980/ccs	PacBio_Hippocampus_Rep1	mm10_ERCC_SIRV	chr5	93093542	93169443	+	9	3059	14639	38134	ENSMUSG00000058013.11	ENSMUST00000201700.3	Sept11	Sept11-205	Known	Known	None	0.15000000596046448	None	None	None	None
m54284U_191213_120042/67502693/ccs	PacBio_Hippocampus_Rep2	mm10_ERCC_SIRV	chr17	46782654	46774502	-	7	2009	47671	124582	ENSMUSG00000063888.7	ENSMUST00000078286.5	Rpl7l1	Rpl7l1-201	Known	Known	None	0.25	None	None	None	None
m54284U_191212_053548/28575952/ccs	PacBio_Hippocampus_Rep1	mm10_ERCC_SIRV	chr11	61267170	61244856	-	10	3073	33196	87036	ENSMUSG00000010025.19	ENSMUST00000074127.13	Aldh3a2	Aldh3a2-202	Known	Known	None	0.30000001192092896	None	None	None	None
m54284U_191107_221739/169346945/ccs	PacBio_Cortex_Rep1	mm10_ERCC_SIRV	chr3	117868906	117781658	-	9	1980	9445	24688	ENSMUSG00000028007.13	ENSMUST00000029639.11	Snx7	Snx7-201	Known	Known	None	0.44999998807907104	None	None	None	None
m54284U_191212_053548/149750144/ccs	PacBio_Hippocampus_Rep1	mm10_ERCC_SIRV	chr2	22622628	22690630	+	16	2077	3863	9457	ENSMUSG00000026787.3	ENSMUST00000028123.3	Gad2	Gad2-201	Known	Known	None	0.800000011920929	None	None	None	None
m54284U_191212_053548/169607946/ccs	PacBio_Hippocampus_Rep1	mm10_ERCC_SIRV	chr7	57510023	57407690	-	10	2667	21616	56485	ENSMUSG00000055078.7	ENSMUST00000068456.7	Gabra5	Gabra5-201	Known	Known	None	0.6499999761581421	None	None	None	None
m54284U_191109_043049/87359633/ccs	PacBio_Cortex_Rep2	mm10_ERCC_SIRV	chr9	56041874	56059072	+	7	2002	27859	72817	ENSMUSG00000032320.7	ENSMUST00000114276.2	Rcn2	Rcn2-201	Known	Known	None	0.3499999940395355	None	None	None	None
m54284U_191107_221739/81199292/ccs	PacBio_Cortex_Rep1	mm10_ERCC_SIRV	chr6	113343913	113334135	-	12	1414	18409	48162	ENSMUSG00000030272.15	ENSMUST00000032409.14	Camk1	Camk1-201	Known	Known	None	0.4000000059604645	None	None	None	None
m54284U_191107_221739/157813539/ccs	PacBio_Cortex_Rep1	mm10_ERCC_SIRV	chr1	125435702	125392909	-	13	2525	2011	4807	ENSMUSG00000026341.16	ENSMUST00000027579.16	Actr3	Actr3-201	Known	Known	None	0.05000000074505806	None	None	None	None
m54284U_191213_120042/10880974/ccs	PacBio_Hippocampus_Rep2	mm10_ERCC_SIRV	chr2	22622628	22693876	+	16	5323	3863	9457	ENSMUSG00000026787.3	ENSMUST00000028123.3	Gad2	Gad2-201	Known	Known	None	0.20000000298023224	None	None	None	None
m54284U_191212_053548/153878762/ccs	PacBio_Hippocampus_Rep1	mm10_ERCC_SIRV	chr15	85336273	85463207	+	12	1895	43989	113388	ENSMUSG00000016541.10	ENSMUST00000163242.2	Atxn10	Atxn10-201	Known	Known	None	0.30000001192092896	None	None	None	None
m54284U_191212_053548/31983292/ccs	PacBio_Hippocampus_Rep1	mm10_ERCC_SIRV	chr11	61267214	61244856	-	11	3210	33196	328637	ENSMUSG00000010025.19	ENCODEMT000328637	Aldh3a2	ENCODEMT000328637	Known	NIC	None	0.30000001192092896	None	None	None	None
m54284U_191212_053548/68815617/ccs	PacBio_Hippocampus_Rep1	mm10_ERCC_SIRV	chr5	93093542	93176303	+	11	2268	14639	38137	ENSMUSG00000058013.11	ENSMUST00000201421.3	Sept11	Sept11-203	Known	Known	None	0.25	None	None	None	None
m54284U_191213_120042/70125006/ccs	PacBio_Hippocampus_Rep2	mm10_ERCC_SIRV	chr17	46782654	46774502	-	7	2009	47671	124582	ENSMUSG00000063888.7	ENSMUST00000078286.5	Rpl7l1	Rpl7l1-201	Known	Known	None	0.25	None	None	None	None
m54284U_191109_043049/75368400/ccs	PacBio_Cortex_Rep2	mm10_ERCC_SIRV	chr13	110395049	110400841	+	12	3250	39925	327478	ENSMUSG00000021701.8	ENCODEMT000327478	Plk2	ENCODEMT000327478	Known	NIC	None	0.25	None	None	None	None
m54284U_191109_043049/88541292/ccs	PacBio_Cortex_Rep2	mm10_ERCC_SIRV	chr9	56041874	56058883	+	7	1813	27859	72817	ENSMUSG00000032320.7	ENSMUST00000114276.2	Rcn2	Rcn2-201	Known	Known	None	0.10000000149011612	None	None	None	None
m54284U_191213_120042/20120992/ccs	PacBio_Hippocampus_Rep2	mm10_ERCC_SIRV	chr2	22622628	22690630	+	16	2077	3863	9457	ENSMUSG00000026787.3	ENSMUST00000028123.3	Gad2	Gad2-201	Known	Known	None	0.800000011920929	None	None	None	None
m54284U_191107_221739/159252956/ccs	PacBio_Cortex_Rep1	mm10_ERCC_SIRV	chr1	125411429	125392906	-	9	2116	2011	328698	ENSMUSG00000026341.16	ENCODEMT000328698	Actr3	ENCODEMT000328698	Known	ISM	Suffix	0.05000000074505806	None	None	None	None
m54284U_191107_221739/178194392/ccs	PacBio_Cortex_Rep1	mm10_ERCC_SIRV	chr3	117868914	117781658	-	9	1988	9445	24688	ENSMUSG00000028007.13	ENSMUST00000029639.11	Snx7	Snx7-201	Known	Known	None	0.44999998807907104	None	None	None	None
m54284U_191212_053548/32573843/ccs	PacBio_Hippocampus_Rep1	mm10_ERCC_SIRV	chr11	61267163	61244856	-	11	3159	33196	328637	ENSMUSG00000010025.19	ENCODEMT000328637	Aldh3a2	ENCODEMT000328637	Known	NIC	None	0.30000001192092896	None	None	None	None
m54284U_191107_221739/81789632/ccs	PacBio_Cortex_Rep1	mm10_ERCC_SIRV	chr6	113343940	113334135	-	11	1524	18409	48164	ENSMUSG00000030272.15	ENSMUST00000149497.3	Camk1	Camk1-202	Known	Known	None	0.4000000059604645	None	None	None	None
m54284U_191212_053548/169674129/ccs	PacBio_Hippocampus_Rep1	mm10_ERCC_SIRV	chr7	57510028	57407690	-	10	2408	21616	56487	ENSMUSG00000055078.7	ENSMUST00000206734.1	Gabra5	Gabra5-203	Known	Known	None	0.6499999761581421	None	None	None	None
m54284U_191213_120042/41354873/ccs	PacBio_Hippocampus_Rep2	mm10_ERCC_SIRV	chr2	22622628	22690628	+	16	2075	3863	9457	ENSMUSG00000026787.3	ENSMUST00000028123.3	Gad2	Gad2-201	Known	Known	None	0.75	None	None	None	None
m54284U_191212_053548/154273902/ccs	PacBio_Hippocampus_Rep1	mm10_ERCC_SIRV	chr15	85336273	85463208	+	12	1905	43989	113388	ENSMUSG00000016541.10	ENSMUST00000163242.2	Atxn10	Atxn10-201	Known	Known	None	0.30000001192092896	None	None	None	None
m54284U_191212_053548/93390112/ccs	PacBio_Hippocampus_Rep1	mm10_ERCC_SIRV	chr5	93093542	93176437	+	11	2402	14639	38137	ENSMUSG00000058013.11	ENSMUST00000201421.3	Sept11	Sept11-203	Known	Known	None	0.05000000074505806	None	None	None	None
m54284U_191213_120042/70780885/ccs	PacBio_Hippocampus_Rep2	mm10_ERCC_SIRV	chr17	46782641	46774502	-	7	1996	47671	124582	ENSMUSG00000063888.7	ENSMUST00000078286.5	Rpl7l1	Rpl7l1-201	Known	Known	None	0.25	None	None	None	None
m54284U_191109_043049/89849988/ccs	PacBio_Cortex_Rep2	mm10_ERCC_SIRV	chr9	56041874	56059072	+	7	2002	27859	72817	ENSMUSG00000032320.7	ENSMUST00000114276.2	Rcn2	Rcn2-201	Known	Known	None	0.3499999940395355	None	None	None	None
m54284U_191213_120042/46859325/ccs	PacBio_Hippocampus_Rep2	mm10_ERCC_SIRV	chr2	22622628	22690630	+	16	2077	3863	9457	ENSMUSG00000026787.3	ENSMUST00000028123.3	Gad2	Gad2-201	Known	Known	None	0.800000011920929	None	None	None	None
m54284U_191212_053548/33620768/ccs	PacBio_Hippocampus_Rep1	mm10_ERCC_SIRV	chr11	61267142	61244856	-	10	3045	33196	87036	ENSMUSG00000010025.19	ENSMUST00000074127.13	Aldh3a2	Aldh3a2-202	Known	Known	None	0.30000001192092896	None	None	None	None
m54284U_191107_221739/163053803/ccs	PacBio_Cortex_Rep1	mm10_ERCC_SIRV	chr1	125435702	125392909	-	13	2525	2011	4807	ENSMUSG00000026341.16	ENSMUST00000027579.16	Actr3	Actr3-201	Known	Known	None	0.05000000074505806	None	None	None	None
m54284U_191109_043049/75498157/ccs	PacBio_Cortex_Rep2	mm10_ERCC_SIRV	chr13	110395049	110400843	+	14	2796	39925	103546	ENSMUSG00000021701.8	ENSMUST00000022212.8	Plk2	Plk2-201	Known	Known	None	0.10000000149011612	None	None	None	None
m54284U_191213_120042/46860334/ccs	PacBio_Hippocampus_Rep2	mm10_ERCC_SIRV	chr2	22622628	22690630	+	16	2077	3863	9457	ENSMUSG00000026787.3	ENSMUST00000028123.3	Gad2	Gad2-201	Known	Known	None	0.800000011920929	None	None	None	None
m54284U_191212_053548/154469276/ccs	PacBio_Hippocampus_Rep1	mm10_ERCC_SIRV	chr15	85336273	85463209	+	12	1906	43989	113388	ENSMUSG00000016541.10	ENSMUST00000163242.2	Atxn10	Atxn10-201	Known	Known	None	0.30000001192092896	None	None	None	None
m54284U_191109_043049/90310490/ccs	PacBio_Cortex_Rep2	mm10_ERCC_SIRV	chr9	56041874	56058885	+	7	1805	27859	72817	ENSMUSG00000032320.7	ENSMUST00000114276.2	Rcn2	Rcn2-201	Known	Known	None	0.10000000149011612	None	None	None	None
m54284U_191107_221739/81855733/ccs	PacBio_Cortex_Rep1	mm10_ERCC_SIRV	chr6	113343902	113334135	-	12	1403	18409	48162	ENSMUSG00000030272.15	ENSMUST00000032409.14	Camk1	Camk1-201	Known	Known	None	0.4000000059604645	None	None	None	None
m54284U_191107_221739/178324406/ccs	PacBio_Cortex_Rep1	mm10_ERCC_SIRV	chr3	117868914	117781658	-	9	1988	9445	24688	ENSMUSG00000028007.13	ENSMUST00000029639.11	Snx7	Snx7-201	Known	Known	None	0.44999998807907104	None	None	None	None
m54284U_191213_120042/71042543/ccs	PacBio_Hippocampus_Rep2	mm10_ERCC_SIRV	chr17	46782638	46774502	-	7	1993	47671	124582	ENSMUSG00000063888.7	ENSMUST00000078286.5	Rpl7l1	Rpl7l1-201	Known	Known	None	0.25	None	None	None	None
m54284U_191212_053548/96207511/ccs	PacBio_Hippocampus_Rep1	mm10_ERCC_SIRV	chr5	93093542	93169171	+	9	2787	14639	38134	ENSMUSG00000058013.11	ENSMUST00000201700.3	Sept11	Sept11-205	Known	Known	None	0.44999998807907104	None	None	None	None
m54284U_191212_053548/34736143/ccs	PacBio_Hippocampus_Rep1	mm10_ERCC_SIRV	chr11	61267210	61244856	-	10	3113	33196	87036	ENSMUSG00000010025.19	ENSMUST00000074127.13	Aldh3a2	Aldh3a2-202	Known	Known	None	0.30000001192092896	None	None	None	None
m54284U_191213_120042/52365249/ccs	PacBio_Hippocampus_Rep2	mm10_ERCC_SIRV	chr2	22622628	22690630	+	16	2077	3863	9457	ENSMUSG00000026787.3	ENSMUST00000028123.3	Gad2	Gad2-201	Known	Known	None	0.800000011920929	None	None	None	None
m54284U_191212_053548/169804832/ccs	PacBio_Hippocampus_Rep1	mm10_ERCC_SIRV	chr7	57509418	57407690	-	11	2683	21616	56486	ENSMUSG00000055078.7	ENSMUST00000206382.1	Gabra5	Gabra5-202	Known	Known	None	0.6499999761581421	None	None	None	None
m54284U_191107_221739/163578376/ccs	PacBio_Cortex_Rep1	mm10_ERCC_SIRV	chr1	125405910	125392909	-	6	1757	2011	328547	ENSMUSG00000026341.16	ENCODEMT000328547	Actr3	ENCODEMT000328547	Known	ISM	Suffix	0.05000000074505806	None	None	None	None
m54284U_191109_043049/91226588/ccs	PacBio_Cortex_Rep2	mm10_ERCC_SIRV	chr9	56041874	56058888	+	7	1818	27859	72817	ENSMUSG00000032320.7	ENSMUST00000114276.2	Rcn2	Rcn2-201	Known	Known	None	0.05000000074505806	None	None	None	None
m54284U_191213_120042/73664479/ccs	PacBio_Hippocampus_Rep2	mm10_ERCC_SIRV	chr2	22622628	22690629	+	16	2076	3863	9457	ENSMUSG00000026787.3	ENSMUST00000028123.3	Gad2	Gad2-201	Known	Known	None	0.800000011920929	None	None	None	None
m54284U_191212_053548/35588753/ccs	PacBio_Hippocampus_Rep1	mm10_ERCC_SIRV	chr11	61267113	61244856	-	10	3016	33196	87036	ENSMUSG00000010025.19	ENSMUST00000074127.13	Aldh3a2	Aldh3a2-202	Known	Known	None	0.30000001192092896	None	None	None	None
m54284U_191109_043049/75498602/ccs	PacBio_Cortex_Rep2	mm10_ERCC_SIRV	chr13	110395049	110400841	+	14	2794	39925	103546	ENSMUSG00000021701.8	ENSMUST00000022212.8	Plk2	Plk2-201	Known	Known	None	0.20000000298023224	None	None	None	None
m54284U_191212_053548/155846676/ccs	PacBio_Hippocampus_Rep1	mm10_ERCC_SIRV	chr15	85336273	85463209	+	12	1906	43989	113388	ENSMUSG00000016541.10	ENSMUST00000163242.2	Atxn10	Atxn10-201	Known	Known	None	0.30000001192092896	None	None	None	None
m54284U_191212_053548/143000539/ccs	PacBio_Hippocampus_Rep1	mm10_ERCC_SIRV	chr5	93093557	93176250	+	11	2219	14639	328142	ENSMUSG00000058013.11	ENCODEMT000328142	Sept11	ENCODEMT000328142	Known	NIC	None	0.25	None	None	None	None
m54284U_191213_120042/80609685/ccs	PacBio_Hippocampus_Rep2	mm10_ERCC_SIRV	chr17	46781891	46774502	-	6	1974	47671	328360	ENSMUSG00000063888.7	ENCODEMT000328360	Rpl7l1	ENCODEMT000328360	Known	ISM	Suffix	0.25	None	None	None	None
m54284U_191107_221739/82511338/ccs	PacBio_Cortex_Rep1	mm10_ERCC_SIRV	chr6	113343921	113334135	-	12	1422	18409	48162	ENSMUSG00000030272.15	ENSMUST00000032409.14	Camk1	Camk1-201	Known	Known	None	0.4000000059604645	None	None	None	None
m54284U_191213_120042/85723369/ccs	PacBio_Hippocampus_Rep2	mm10_ERCC_SIRV	chr2	22622628	22690630	+	16	2077	3863	9457	ENSMUSG00000026787.3	ENSMUST00000028123.3	Gad2	Gad2-201	Known	Known	None	0.800000011920929	None	None	None	None
m54284U_191109_043049/8850174/ccs	PacBio_Cortex_Rep2	mm10_ERCC_SIRV	chr3	117868891	117781658	-	9	1965	9445	24688	ENSMUSG00000028007.13	ENSMUST00000029639.11	Snx7	Snx7-201	Known	Known	None	0.44999998807907104	None	None	None	None
m54284U_191109_043049/93652295/ccs	PacBio_Cortex_Rep2	mm10_ERCC_SIRV	chr9	56041874	56058889	+	7	1819	27859	72817	ENSMUSG00000032320.7	ENSMUST00000114276.2	Rcn2	Rcn2-201	Known	Known	None	0.05000000074505806	None	None	None	None
m54284U_191107_221739/165284154/ccs	PacBio_Cortex_Rep1	mm10_ERCC_SIRV	chr1	125435491	125392909	-	12	2506	2011	4808	ENSMUSG00000026341.16	ENSMUST00000178474.7	Actr3	Actr3-202	Known	Known	None	0.05000000074505806	None	None	None	None
m54284U_191212_053548/40700200/ccs	PacBio_Hippocampus_Rep1	mm10_ERCC_SIRV	chr11	61267188	61244856	-	10	3091	33196	87036	ENSMUSG00000010025.19	ENSMUST00000074127.13	Aldh3a2	Aldh3a2-202	Known	Known	None	0.30000001192092896	None	None	None	None
m54284U_191213_120042/98240825/ccs	PacBio_Hippocampus_Rep2	mm10_ERCC_SIRV	chr2	22622628	22690630	+	16	2077	3863	9457	ENSMUSG00000026787.3	ENSMUST00000028123.3	Gad2	Gad2-201	Known	Known	None	0.800000011920929	None	None	None	None
m54284U_191212_053548/156107209/ccs	PacBio_Hippocampus_Rep1	mm10_ERCC_SIRV	chr15	85336273	85463207	+	12	1904	43989	113388	ENSMUSG00000016541.10	ENSMUST00000163242.2	Atxn10	Atxn10-201	Known	Known	None	0.30000001192092896	None	None	None	None
m54284U_191212_053548/169804999/ccs	PacBio_Hippocampus_Rep1	mm10_ERCC_SIRV	chr7	57508158	57407694	-	9	2529	21616	326682	ENSMUSG00000055078.7	ENCODEMT000326682	Gabra5	ENCODEMT000326682	Known	ISM	Suffix	0.6499999761581421	None	None	None	None
m54284U_191212_053548/161942193/ccs	PacBio_Hippocampus_Rep1	mm10_ERCC_SIRV	chr5	93093557	93176436	+	11	2405	14639	328142	ENSMUSG00000058013.11	ENCODEMT000328142	Sept11	ENCODEMT000328142	Known	NIC	None	0.05000000074505806	None	None	None	None
m54284U_191213_120042/82578044/ccs	PacBio_Hippocampus_Rep2	mm10_ERCC_SIRV	chr17	46782661	46774502	-	7	2016	47671	124582	ENSMUSG00000063888.7	ENSMUST00000078286.5	Rpl7l1	Rpl7l1-201	Known	Known	None	0.25	None	None	None	None
m54284U_191107_221739/83102408/ccs	PacBio_Cortex_Rep1	mm10_ERCC_SIRV	chr6	113343924	113334135	-	12	1425	18409	48162	ENSMUSG00000030272.15	ENSMUST00000032409.14	Camk1	Camk1-201	Known	Known	None	0.4000000059604645	None	None	None	None
m54284U_191213_120042/108005682/ccs	PacBio_Hippocampus_Rep2	mm10_ERCC_SIRV	chr2	22622628	22693874	+	16	5321	3863	9457	ENSMUSG00000026787.3	ENSMUST00000028123.3	Gad2	Gad2-201	Known	Known	None	0.20000000298023224	None	None	None	None
m54284U_191109_043049/76284741/ccs	PacBio_Cortex_Rep2	mm10_ERCC_SIRV	chr13	110395049	110400831	+	14	2784	39925	103546	ENSMUSG00000021701.8	ENSMUST00000022212.8	Plk2	Plk2-201	Known	Known	None	0.4000000059604645	None	None	None	None
m54284U_191109_043049/94438491/ccs	PacBio_Cortex_Rep2	mm10_ERCC_SIRV	chr9	56041874	56058887	+	7	1817	27859	72817	ENSMUSG00000032320.7	ENSMUST00000114276.2	Rcn2	Rcn2-201	Known	Known	None	0.10000000149011612	None	None	None	None
m54284U_191109_043049/11143907/ccs	PacBio_Cortex_Rep2	mm10_ERCC_SIRV	chr3	117868786	117781658	-	9	1860	9445	24688	ENSMUSG00000028007.13	ENSMUST00000029639.11	Snx7	Snx7-201	Known	Known	None	0.44999998807907104	None	None	None	None
m54284U_191212_053548/41484398/ccs	PacBio_Hippocampus_Rep1	mm10_ERCC_SIRV	chr11	61266896	61244856	-	10	2792	33196	87036	ENSMUSG00000010025.19	ENSMUST00000074127.13	Aldh3a2	Aldh3a2-202	Known	Known	None	0.30000001192092896	None	None	None	None
m54284U_191107_221739/165807792/ccs	PacBio_Cortex_Rep1	mm10_ERCC_SIRV	chr1	125435543	125392909	-	12	2558	2011	4808	ENSMUSG00000026341.16	ENSMUST00000178474.7	Actr3	Actr3-202	Known	Known	None	0.05000000074505806	None	None	None	None
m54284U_191212_053548/157287458/ccs	PacBio_Hippocampus_Rep1	mm10_ERCC_SIRV	chr15	85336273	85463210	+	12	1907	43989	113388	ENSMUSG00000016541.10	ENSMUST00000163242.2	Atxn10	Atxn10-201	Known	Known	None	0.25	None	None	None	None
m54284U_191213_120042/119276198/ccs	PacBio_Hippocampus_Rep2	mm10_ERCC_SIRV	chr2	22622628	22693803	+	16	5250	3863	9457	ENSMUSG00000026787.3	ENSMUST00000028123.3	Gad2	Gad2-201	Known	Known	None	0.4000000059604645	None	None	None	None
m54284U_191107_221739/119474487/ccs	PacBio_Cortex_Rep1	mm10_ERCC_SIRV	chr5	93093543	93169756	+	9	3371	14639	38134	ENSMUSG00000058013.11	ENSMUST00000201700.3	Sept11	Sept11-205	Known	Known	None	0.75	None	None	None	None
m54284U_191213_120042/86705906/ccs	PacBio_Hippocampus_Rep2	mm10_ERCC_SIRV	chr17	46782645	46774502	-	7	2000	47671	124582	ENSMUSG00000063888.7	ENSMUST00000078286.5	Rpl7l1	Rpl7l1-201	Known	Known	None	0.25	None	None	None	None
m54284U_191212_053548/170395392/ccs	PacBio_Hippocampus_Rep1	mm10_ERCC_SIRV	chr7	57510047	57407690	-	10	2427	21616	56487	ENSMUSG00000055078.7	ENSMUST00000206734.1	Gabra5	Gabra5-203	Known	Known	None	0.6499999761581421	None	None	None	None
m54284U_191109_043049/96471603/ccs	PacBio_Cortex_Rep2	mm10_ERCC_SIRV	chr9	56041874	56059073	+	7	2003	27859	72817	ENSMUSG00000032320.7	ENSMUST00000114276.2	Rcn2	Rcn2-201	Known	Known	None	0.30000001192092896	None	None	None	None
m54284U_191213_120042/126681371/ccs	PacBio_Hippocampus_Rep2	mm10_ERCC_SIRV	chr2	22622352	22690630	+	16	2146	3863	328640	ENSMUSG00000026787.3	ENCODEMT000328640	Gad2	ENCODEMT000328640	Known	NNC	None	0.800000011920929	None	None	None	None
m54284U_191107_221739/83167046/ccs	PacBio_Cortex_Rep1	mm10_ERCC_SIRV	chr6	113343951	113334135	-	12	1452	18409	48162	ENSMUSG00000030272.15	ENSMUST00000032409.14	Camk1	Camk1-201	Known	Known	None	0.4000000059604645	None	None	None	None
m54284U_191212_053548/41943515/ccs	PacBio_Hippocampus_Rep1	mm10_ERCC_SIRV	chr11	61267180	61244856	-	10	3083	33196	87036	ENSMUSG00000010025.19	ENSMUST00000074127.13	Aldh3a2	Aldh3a2-202	Known	Known	None	0.30000001192092896	None	None	None	None
m54284U_191107_221739/166593941/ccs	PacBio_Cortex_Rep1	mm10_ERCC_SIRV	chr1	125435703	125392909	-	13	2526	2011	4807	ENSMUSG00000026341.16	ENSMUST00000027579.16	Actr3	Actr3-201	Known	Known	None	0.05000000074505806	None	None	None	None
m54284U_191212_053548/157352681/ccs	PacBio_Hippocampus_Rep1	mm10_ERCC_SIRV	chr15	85336273	85463836	+	12	2533	43989	113388	ENSMUSG00000016541.10	ENSMUST00000163242.2	Atxn10	Atxn10-201	Known	Known	None	0.20000000298023224	None	None	None	None
m54284U_191109_043049/76481202/ccs	PacBio_Cortex_Rep2	mm10_ERCC_SIRV	chr13	110395049	110400841	+	14	2794	39925	103546	ENSMUSG00000021701.8	ENSMUST00000022212.8	Plk2	Plk2-201	Known	Known	None	0.20000000298023224	None	None	None	None
m54284U_191213_120042/145426518/ccs	PacBio_Hippocampus_Rep2	mm10_ERCC_SIRV	chr2	22622628	22693870	+	16	5317	3863	9457	ENSMUSG00000026787.3	ENSMUST00000028123.3	Gad2	Gad2-201	Known	Known	None	0.30000001192092896	None	None	None	None
m54284U_191107_221739/124389642/ccs	PacBio_Cortex_Rep1	mm10_ERCC_SIRV	chr5	93093543	93167664	+	9	1279	14639	38134	ENSMUSG00000058013.11	ENSMUST00000201700.3	Sept11	Sept11-205	Known	Known	None	0.6000000238418579	None	None	None	None
m54284U_191213_120042/87623306/ccs	PacBio_Hippocampus_Rep2	mm10_ERCC_SIRV	chr17	46782654	46774502	-	7	2009	47671	124582	ENSMUSG00000063888.7	ENSMUST00000078286.5	Rpl7l1	Rpl7l1-201	Known	Known	None	0.25	None	None	None	None
m54284U_191109_043049/15008310/ccs	PacBio_Cortex_Rep2	mm10_ERCC_SIRV	chr3	117868907	117781658	-	8	1828	9445	24689	ENSMUSG00000028007.13	ENSMUST00000169812.7	Snx7	Snx7-203	Known	Known	None	0.44999998807907104	None	None	None	None
m54284U_191109_043049/96471701/ccs	PacBio_Cortex_Rep2	mm10_ERCC_SIRV	chr9	56041874	56059077	+	7	2007	27859	72817	ENSMUSG00000032320.7	ENSMUST00000114276.2	Rcn2	Rcn2-201	Known	Known	None	0.30000001192092896	None	None	None	None
m54284U_191212_053548/43057590/ccs	PacBio_Hippocampus_Rep1	mm10_ERCC_SIRV	chr11	61267147	61244856	-	10	3050	33196	87036	ENSMUSG00000010025.19	ENSMUST00000074127.13	Aldh3a2	Aldh3a2-202	Known	Known	None	0.30000001192092896	None	None	None	None
m54284U_191213_120042/166070241/ccs	PacBio_Hippocampus_Rep2	mm10_ERCC_SIRV	chr2	22622628	22693868	+	16	5315	3863	9457	ENSMUSG00000026787.3	ENSMUST00000028123.3	Gad2	Gad2-201	Known	Known	None	0.30000001192092896	None	None	None	None
m54284U_191107_221739/166658949/ccs	PacBio_Cortex_Rep1	mm10_ERCC_SIRV	chr1	125435484	125392909	-	12	2499	2011	4808	ENSMUSG00000026341.16	ENSMUST00000178474.7	Actr3	Actr3-202	Known	Known	None	0.05000000074505806	None	None	None	None
m54284U_191107_221739/83625352/ccs	PacBio_Cortex_Rep1	mm10_ERCC_SIRV	chr6	113343921	113334135	-	12	1422	18409	48162	ENSMUSG00000030272.15	ENSMUST00000032409.14	Camk1	Camk1-201	Known	Known	None	0.4000000059604645	None	None	None	None
m54284U_191212_053548/158139480/ccs	PacBio_Hippocampus_Rep1	mm10_ERCC_SIRV	chr15	85336273	85463207	+	12	1904	43989	113388	ENSMUSG00000016541.10	ENSMUST00000163242.2	Atxn10	Atxn10-201	Known	Known	None	0.30000001192092896	None	None	None	None
m54284U_191212_053548/170396425/ccs	PacBio_Hippocampus_Rep1	mm10_ERCC_SIRV	chr7	57509959	57407690	-	10	2603	21616	56485	ENSMUSG00000055078.7	ENSMUST00000068456.7	Gabra5	Gabra5-201	Known	Known	None	0.6499999761581421	None	None	None	None
m54284U_191213_120042/166986154/ccs	PacBio_Hippocampus_Rep2	mm10_ERCC_SIRV	chr2	22622628	22690630	+	16	2077	3863	9457	ENSMUSG00000026787.3	ENSMUST00000028123.3	Gad2	Gad2-201	Known	Known	None	0.800000011920929	None	None	None	None
m54284U_191212_053548/45810117/ccs	PacBio_Hippocampus_Rep1	mm10_ERCC_SIRV	chr11	61267187	61244856	-	10	3090	33196	87036	ENSMUSG00000010025.19	ENSMUST00000074127.13	Aldh3a2	Aldh3a2-202	Known	Known	None	0.30000001192092896	None	None	None	None
m54284U_191109_043049/97979161/ccs	PacBio_Cortex_Rep2	mm10_ERCC_SIRV	chr9	56041874	56058889	+	7	1819	27859	72817	ENSMUSG00000032320.7	ENSMUST00000114276.2	Rcn2	Rcn2-201	Known	Known	None	0.05000000074505806	None	None	None	None
m54284U_191107_221739/140707303/ccs	PacBio_Cortex_Rep1	mm10_ERCC_SIRV	chr5	93093558	93176446	+	11	2414	14639	328142	ENSMUSG00000058013.11	ENCODEMT000328142	Sept11	ENCODEMT000328142	Known	NIC	None	0.15000000596046448	None	None	None	None
m54284U_191213_120042/88474932/ccs	PacBio_Hippocampus_Rep2	mm10_ERCC_SIRV	chr17	46782646	46774502	-	7	2001	47671	124582	ENSMUSG00000063888.7	ENSMUST00000078286.5	Rpl7l1	Rpl7l1-201	Known	Known	None	0.25	None	None	None	None
m54284U_191109_043049/76548701/ccs	PacBio_Cortex_Rep2	mm10_ERCC_SIRV	chr13	110395049	110400837	+	14	2790	39925	103546	ENSMUSG00000021701.8	ENSMUST00000022212.8	Plk2	Plk2-201	Known	Known	None	0.30000001192092896	None	None	None	None
m54284U_191213_120042/168298327/ccs	PacBio_Hippocampus_Rep2	mm10_ERCC_SIRV	chr2	22622628	22691016	+	16	2463	3863	9457	ENSMUSG00000026787.3	ENSMUST00000028123.3	Gad2	Gad2-201	Known	Known	None	0.6499999761581421	None	None	None	None
m54284U_191109_043049/22217796/ccs	PacBio_Cortex_Rep2	mm10_ERCC_SIRV	chr3	117868929	117781658	-	9	2003	9445	24688	ENSMUSG00000028007.13	ENSMUST00000029639.11	Snx7	Snx7-201	Known	Known	None	0.44999998807907104	None	None	None	None
m54284U_191107_221739/172361871/ccs	PacBio_Cortex_Rep1	mm10_ERCC_SIRV	chr1	125435471	125392909	-	12	2486	2011	4808	ENSMUSG00000026341.16	ENSMUST00000178474.7	Actr3	Actr3-202	Known	Known	None	0.05000000074505806	None	None	None	None
m54284U_191107_221739/83756107/ccs	PacBio_Cortex_Rep1	mm10_ERCC_SIRV	chr6	113343932	113334135	-	12	1427	18409	48162	ENSMUSG00000030272.15	ENSMUST00000032409.14	Camk1	Camk1-201	Known	Known	None	0.4000000059604645	None	None	None	None
m54284U_191212_053548/55771764/ccs	PacBio_Hippocampus_Rep1	mm10_ERCC_SIRV	chr11	61267091	61244856	-	10	2994	33196	87036	ENSMUSG00000010025.19	ENSMUST00000074127.13	Aldh3a2	Aldh3a2-202	Known	Known	None	0.30000001192092896	None	None	None	None
m54284U_191213_120042/174785626/ccs	PacBio_Hippocampus_Rep2	mm10_ERCC_SIRV	chr2	22622628	22690630	+	16	2077	3863	9457	ENSMUSG00000026787.3	ENSMUST00000028123.3	Gad2	Gad2-201	Known	Known	None	0.800000011920929	None	None	None	None
m54284U_191212_053548/158270926/ccs	PacBio_Hippocampus_Rep1	mm10_ERCC_SIRV	chr15	85336273	85463209	+	12	1906	43989	113388	ENSMUSG00000016541.10	ENSMUST00000163242.2	Atxn10	Atxn10-201	Known	Known	None	0.30000001192092896	None	None	None	None
m54284U_191109_043049/99091913/ccs	PacBio_Cortex_Rep2	mm10_ERCC_SIRV	chr9	56041874	56059073	+	7	2003	27859	72817	ENSMUSG00000032320.7	ENSMUST00000114276.2	Rcn2	Rcn2-201	Known	Known	None	0.30000001192092896	None	None	None	None
m54284U_191107_221739/143066497/ccs	PacBio_Cortex_Rep1	mm10_ERCC_SIRV	chr5	93093543	93176438	+	11	2395	14639	38137	ENSMUSG00000058013.11	ENSMUST00000201421.3	Sept11	Sept11-203	Known	Known	None	0.05000000074505806	None	None	None	None
m54284U_191213_120042/89588401/ccs	PacBio_Hippocampus_Rep2	mm10_ERCC_SIRV	chr17	46781839	46774502	-	6	1922	47671	328360	ENSMUSG00000063888.7	ENCODEMT000328360	Rpl7l1	ENCODEMT000328360	Known	ISM	Suffix	0.25	None	None	None	None
m54284U_191212_053548/170461457/ccs	PacBio_Hippocampus_Rep1	mm10_ERCC_SIRV	chr7	57510008	57407690	-	10	2652	21616	56485	ENSMUSG00000055078.7	ENSMUST00000068456.7	Gabra5	Gabra5-201	Known	Known	None	0.6499999761581421	None	None	None	None
m54284U_191213_120042/180422894/ccs	PacBio_Hippocampus_Rep2	mm10_ERCC_SIRV	chr2	22622628	22693872	+	16	5319	3863	9457	ENSMUSG00000026787.3	ENSMUST00000028123.3	Gad2	Gad2-201	Known	Known	None	0.25	None	None	None	None
m54284U_191109_043049/76611746/ccs	PacBio_Cortex_Rep2	mm10_ERCC_SIRV	chr13	110395049	110400754	+	14	2707	39925	103546	ENSMUSG00000021701.8	ENSMUST00000022212.8	Plk2	Plk2-201	Known	Known	None	0.3499999940395355	None	None	None	None
m54284U_191212_053548/60949547/ccs	PacBio_Hippocampus_Rep1	mm10_ERCC_SIRV	chr11	61267055	61244856	-	11	3051	33196	328637	ENSMUSG00000010025.19	ENCODEMT000328637	Aldh3a2	ENCODEMT000328637	Known	NIC	None	0.30000001192092896	None	None	None	None
m54284U_191107_221739/175375515/ccs	PacBio_Cortex_Rep1	mm10_ERCC_SIRV	chr1	125411350	125392906	-	9	2037	2011	328698	ENSMUSG00000026341.16	ENCODEMT000328698	Actr3	ENCODEMT000328698	Known	ISM	Suffix	0.05000000074505806	None	None	None	None
m54284U_191212_053548/158598377/ccs	PacBio_Hippocampus_Rep1	mm10_ERCC_SIRV	chr15	85336273	85463836	+	12	2533	43989	113388	ENSMUSG00000016541.10	ENSMUST00000163242.2	Atxn10	Atxn10-201	Known	Known	None	0.20000000298023224	None	None	None	None
m54284U_191109_043049/30082520/ccs	PacBio_Cortex_Rep2	mm10_ERCC_SIRV	chr3	117868931	117781658	-	9	2005	9445	24688	ENSMUSG00000028007.13	ENSMUST00000029639.11	Snx7	Snx7-201	Known	Known	None	0.44999998807907104	None	None	None	None
m54284U_191107_221739/84806026/ccs	PacBio_Cortex_Rep1	mm10_ERCC_SIRV	chr6	113343932	113334135	-	11	1516	18409	48164	ENSMUSG00000030272.15	ENSMUST00000149497.3	Camk1	Camk1-202	Known	Known	None	0.4000000059604645	None	None	None	None
m54284U_191109_043049/99878537/ccs	PacBio_Cortex_Rep2	mm10_ERCC_SIRV	chr9	56041874	56058877	+	7	1807	27859	72817	ENSMUSG00000032320.7	ENSMUST00000114276.2	Rcn2	Rcn2-201	Known	Known	None	0.15000000596046448	None	None	None	None
m54284U_191213_120042/39846724/ccs	PacBio_Hippocampus_Rep2	mm10_ERCC_SIRV	chr2	22622629	22693872	+	16	5318	3863	9457	ENSMUSG00000026787.3	ENSMUST00000028123.3	Gad2	Gad2-201	Known	Known	None	0.25	None	None	None	None
m54284U_191107_221739/147391706/ccs	PacBio_Cortex_Rep1	mm10_ERCC_SIRV	chr5	93093558	93176429	+	11	2397	14639	328142	ENSMUSG00000058013.11	ENCODEMT000328142	Sept11	ENCODEMT000328142	Known	NIC	None	0.25	None	None	None	None
m54284U_191213_120042/91622203/ccs	PacBio_Hippocampus_Rep2	mm10_ERCC_SIRV	chr17	46782661	46774502	-	7	2016	47671	124582	ENSMUSG00000063888.7	ENSMUST00000078286.5	Rpl7l1	Rpl7l1-201	Known	Known	None	0.25	None	None	None	None
m54284U_191212_053548/62719244/ccs	PacBio_Hippocampus_Rep1	mm10_ERCC_SIRV	chr11	61267147	61244856	-	10	3050	33196	87036	ENSMUSG00000010025.19	ENSMUST00000074127.13	Aldh3a2	Aldh3a2-202	Known	Known	None	0.30000001192092896	None	None	None	None
m54284U_191109_043049/133563907/ccs	PacBio_Cortex_Rep2	mm10_ERCC_SIRV	chr2	22622630	22693818	+	16	5263	3863	9457	ENSMUSG00000026787.3	ENSMUST00000028123.3	Gad2	Gad2-201	Known	Known	None	0.25	None	None	None	None
m54284U_191212_053548/158795249/ccs	PacBio_Hippocampus_Rep1	mm10_ERCC_SIRV	chr15	85336273	85463209	+	12	1906	43989	113388	ENSMUSG00000016541.10	ENSMUST00000163242.2	Atxn10	Atxn10-201	Known	Known	None	0.30000001192092896	None	None	None	None
m54284U_191212_053548/170527461/ccs	PacBio_Hippocampus_Rep1	mm10_ERCC_SIRV	chr7	57510012	57407690	-	10	2656	21616	56485	ENSMUSG00000055078.7	ENSMUST00000068456.7	Gabra5	Gabra5-201	Known	Known	None	0.6499999761581421	None	None	None	None
m54284U_191107_221739/179178048/ccs	PacBio_Cortex_Rep1	mm10_ERCC_SIRV	chr1	125435561	125392909	-	12	2570	2011	4808	ENSMUSG00000026341.16	ENSMUST00000178474.7	Actr3	Actr3-202	Known	Known	None	0.05000000074505806	None	None	None	None
m54284U_191109_043049/100597887/ccs	PacBio_Cortex_Rep2	mm10_ERCC_SIRV	chr9	56041874	56058886	+	7	1816	27859	72817	ENSMUSG00000032320.7	ENSMUST00000114276.2	Rcn2	Rcn2-201	Known	Known	None	0.10000000149011612	None	None	None	None
m54284U_191213_120042/154012098/ccs	PacBio_Hippocampus_Rep2	mm10_ERCC_SIRV	chr2	22622630	22691283	+	16	2728	3863	9457	ENSMUSG00000026787.3	ENSMUST00000028123.3	Gad2	Gad2-201	Known	Known	None	0.699999988079071	None	None	None	None
m54284U_191107_221739/85396142/ccs	PacBio_Cortex_Rep1	mm10_ERCC_SIRV	chr6	113343960	113334135	-	12	1461	18409	48162	ENSMUSG00000030272.15	ENSMUST00000032409.14	Camk1	Camk1-201	Known	Known	None	0.4000000059604645	None	None	None	None
m54284U_191212_053548/21824181/ccs	PacBio_Hippocampus_Rep1	mm10_ERCC_SIRV	chr5	93093558	93176436	+	11	2404	14639	328142	ENSMUSG00000058013.11	ENCODEMT000328142	Sept11	ENCODEMT000328142	Known	NIC	None	0.05000000074505806	None	None	None	None
m54284U_191109_043049/76677765/ccs	PacBio_Cortex_Rep2	mm10_ERCC_SIRV	chr13	110395049	110400758	+	14	2711	39925	103546	ENSMUSG00000021701.8	ENSMUST00000022212.8	Plk2	Plk2-201	Known	Known	None	0.3499999940395355	None	None	None	None
m54284U_191109_043049/43648289/ccs	PacBio_Cortex_Rep2	mm10_ERCC_SIRV	chr3	117868908	117781658	-	9	1982	9445	24688	ENSMUSG00000028007.13	ENSMUST00000029639.11	Snx7	Snx7-201	Known	Known	None	0.44999998807907104	None	None	None	None
m54284U_191107_221739/53347758/ccs	PacBio_Cortex_Rep1	mm10_ERCC_SIRV	chr2	22622632	22691016	+	15	2399	3863	328710	ENSMUSG00000026787.3	ENCODEMT000328710	Gad2	ENCODEMT000328710	Known	NIC	None	0.6499999761581421	None	None	None	None
m54284U_191212_053548/160629096/ccs	PacBio_Hippocampus_Rep1	mm10_ERCC_SIRV	chr15	85336273	85463209	+	12	1906	43989	113388	ENSMUSG00000016541.10	ENSMUST00000163242.2	Atxn10	Atxn10-201	Known	Known	None	0.30000001192092896	None	None	None	None
m54284U_191212_053548/65995855/ccs	PacBio_Hippocampus_Rep1	mm10_ERCC_SIRV	chr11	61267187	61244856	-	10	3090	33196	87036	ENSMUSG00000010025.19	ENSMUST00000074127.13	Aldh3a2	Aldh3a2-202	Known	Known	None	0.30000001192092896	None	None	None	None
m54284U_191213_120042/95225958/ccs	PacBio_Hippocampus_Rep2	mm10_ERCC_SIRV	chr17	46782659	46774502	-	7	2014	47671	124582	ENSMUSG00000063888.7	ENSMUST00000078286.5	Rpl7l1	Rpl7l1-201	Known	Known	None	0.25	None	None	None	None
m54284U_191109_043049/107348847/ccs	PacBio_Cortex_Rep2	mm10_ERCC_SIRV	chr9	56041874	56058886	+	7	1816	27859	72817	ENSMUSG00000032320.7	ENSMUST00000114276.2	Rcn2	Rcn2-201	Known	Known	None	0.10000000149011612	None	None	None	None
m54284U_191109_043049/133521/ccs	PacBio_Cortex_Rep2	mm10_ERCC_SIRV	chr2	22622632	22693874	+	16	5317	3863	9457	ENSMUSG00000026787.3	ENSMUST00000028123.3	Gad2	Gad2-201	Known	Known	None	0.20000000298023224	None	None	None	None
m54284U_191109_043049/4458924/ccs	PacBio_Cortex_Rep2	mm10_ERCC_SIRV	chr1	125435479	125392909	-	12	2494	2011	4808	ENSMUSG00000026341.16	ENSMUST00000178474.7	Actr3	Actr3-202	Known	Known	None	0.05000000074505806	None	None	None	None
m54284U_191212_053548/126551486/ccs	PacBio_Hippocampus_Rep1	mm10_ERCC_SIRV	chr5	93093570	93169438	+	8	2897	14639	328387	ENSMUSG00000058013.11	ENCODEMT000328387	Sept11	ENCODEMT000328387	Known	ISM	Prefix	0.15000000596046448	None	None	None	None
m54284U_191212_053548/160630282/ccs	PacBio_Hippocampus_Rep1	mm10_ERCC_SIRV	chr15	85336273	85463209	+	12	1906	43989	113388	ENSMUSG00000016541.10	ENSMUST00000163242.2	Atxn10	Atxn10-201	Known	Known	None	0.30000001192092896	None	None	None	None
m54284U_191212_053548/66585822/ccs	PacBio_Hippocampus_Rep1	mm10_ERCC_SIRV	chr11	61267187	61244856	-	10	3090	33196	87036	ENSMUSG00000010025.19	ENSMUST00000074127.13	Aldh3a2	Aldh3a2-202	Known	Known	None	0.30000001192092896	None	None	None	None
m54284U_191109_043049/54135305/ccs	PacBio_Cortex_Rep2	mm10_ERCC_SIRV	chr2	22622632	22690630	+	16	2073	3863	9457	ENSMUSG00000026787.3	ENSMUST00000028123.3	Gad2	Gad2-201	Known	Known	None	0.800000011920929	None	None	None	None
m54284U_191212_053548/170592457/ccs	PacBio_Hippocampus_Rep1	mm10_ERCC_SIRV	chr7	57509951	57407690	-	10	2595	21616	56485	ENSMUSG00000055078.7	ENSMUST00000068456.7	Gabra5	Gabra5-201	Known	Known	None	0.6499999761581421	None	None	None	None
m54284U_191109_043049/76743312/ccs	PacBio_Cortex_Rep2	mm10_ERCC_SIRV	chr13	110395049	110400839	+	14	2792	39925	103546	ENSMUSG00000021701.8	ENSMUST00000022212.8	Plk2	Plk2-201	Known	Known	None	0.25	None	None	None	None
m54284U_191213_120042/96207618/ccs	PacBio_Hippocampus_Rep2	mm10_ERCC_SIRV	chr17	46781892	46774502	-	6	1975	47671	328360	ENSMUSG00000063888.7	ENCODEMT000328360	Rpl7l1	ENCODEMT000328360	Known	ISM	Suffix	0.25	None	None	None	None
m54284U_191107_221739/86838039/ccs	PacBio_Cortex_Rep1	mm10_ERCC_SIRV	chr6	113343932	113334135	-	12	1433	18409	48162	ENSMUSG00000030272.15	ENSMUST00000032409.14	Camk1	Camk1-201	Known	Known	None	0.4000000059604645	None	None	None	None
m54284U_191109_043049/107481573/ccs	PacBio_Cortex_Rep2	mm10_ERCC_SIRV	chr9	56041874	56058885	+	7	1815	27859	72817	ENSMUSG00000032320.7	ENSMUST00000114276.2	Rcn2	Rcn2-201	Known	Known	None	0.10000000149011612	None	None	None	None
m54284U_191109_043049/49546663/ccs	PacBio_Cortex_Rep2	mm10_ERCC_SIRV	chr3	117868910	117781658	-	9	1984	9445	24688	ENSMUSG00000028007.13	ENSMUST00000029639.11	Snx7	Snx7-201	Known	Known	None	0.44999998807907104	None	None	None	None
m54284U_191212_053548/161808945/ccs	PacBio_Hippocampus_Rep1	mm10_ERCC_SIRV	chr15	85336273	85463209	+	12	1906	43989	113388	ENSMUSG00000016541.10	ENSMUST00000163242.2	Atxn10	Atxn10-201	Known	Known	None	0.30000001192092896	None	None	None	None
m54284U_191212_053548/175310670/ccs	PacBio_Hippocampus_Rep1	mm10_ERCC_SIRV	chr5	93093558	93176434	+	11	2402	14639	328142	ENSMUSG00000058013.11	ENCODEMT000328142	Sept11	ENCODEMT000328142	Known	NIC	None	0.05000000074505806	None	None	None	None
m54284U_191109_043049/59574189/ccs	PacBio_Cortex_Rep2	mm10_ERCC_SIRV	chr2	22622632	22690630	+	16	2073	3863	9457	ENSMUSG00000026787.3	ENSMUST00000028123.3	Gad2	Gad2-201	Known	Known	None	0.800000011920929	None	None	None	None
m54284U_191109_043049/4785176/ccs	PacBio_Cortex_Rep2	mm10_ERCC_SIRV	chr1	125435570	125392909	-	12	2585	2011	4808	ENSMUSG00000026341.16	ENSMUST00000178474.7	Actr3	Actr3-202	Known	Known	None	0.05000000074505806	None	None	None	None
m54284U_191212_053548/69338163/ccs	PacBio_Hippocampus_Rep1	mm10_ERCC_SIRV	chr11	61267169	61244856	-	10	3072	33196	87036	ENSMUSG00000010025.19	ENSMUST00000074127.13	Aldh3a2	Aldh3a2-202	Known	Known	None	0.30000001192092896	None	None	None	None
m54284U_191109_043049/64030811/ccs	PacBio_Cortex_Rep2	mm10_ERCC_SIRV	chr2	22622632	22690630	+	16	2073	3863	9457	ENSMUSG00000026787.3	ENSMUST00000028123.3	Gad2	Gad2-201	Known	Known	None	0.800000011920929	None	None	None	None
m54284U_191109_043049/107677603/ccs	PacBio_Cortex_Rep2	mm10_ERCC_SIRV	chr9	56041874	56058889	+	7	1819	27859	72817	ENSMUSG00000032320.7	ENSMUST00000114276.2	Rcn2	Rcn2-201	Known	Known	None	0.05000000074505806	None	None	None	None
m54284U_191213_120042/179702559/ccs	PacBio_Hippocampus_Rep2	mm10_ERCC_SIRV	chr5	93093543	93176437	+	11	2401	14639	38137	ENSMUSG00000058013.11	ENSMUST00000201421.3	Sept11	Sept11-203	Known	Known	None	0.05000000074505806	None	None	None	None
m54284U_191213_120042/99680900/ccs	PacBio_Hippocampus_Rep2	mm10_ERCC_SIRV	chr17	46781892	46774502	-	6	1975	47671	328360	ENSMUSG00000063888.7	ENCODEMT000328360	Rpl7l1	ENCODEMT000328360	Known	ISM	Suffix	0.25	None	None	None	None
m54284U_191212_053548/163842292/ccs	PacBio_Hippocampus_Rep1	mm10_ERCC_SIRV	chr15	85336273	85463059	+	12	1756	43989	113388	ENSMUSG00000016541.10	ENSMUST00000163242.2	Atxn10	Atxn10-201	Known	Known	None	0.20000000298023224	None	None	None	None
m54284U_191107_221739/86901832/ccs	PacBio_Cortex_Rep1	mm10_ERCC_SIRV	chr6	113343959	113334135	-	12	1460	18409	48162	ENSMUSG00000030272.15	ENSMUST00000032409.14	Camk1	Camk1-201	Known	Known	None	0.4000000059604645	None	None	None	None
m54284U_191212_053548/69600308/ccs	PacBio_Hippocampus_Rep1	mm10_ERCC_SIRV	chr11	61267143	61244856	-	10	3046	33196	87036	ENSMUSG00000010025.19	ENSMUST00000074127.13	Aldh3a2	Aldh3a2-202	Known	Known	None	0.30000001192092896	None	None	None	None
m54284U_191109_043049/4982195/ccs	PacBio_Cortex_Rep2	mm10_ERCC_SIRV	chr1	125435769	125392909	-	13	2592	2011	4807	ENSMUSG00000026341.16	ENSMUST00000027579.16	Actr3	Actr3-201	Known	Known	None	0.05000000074505806	None	None	None	None
m54284U_191109_043049/78645346/ccs	PacBio_Cortex_Rep2	mm10_ERCC_SIRV	chr2	22622632	22690630	+	16	2073	3863	9457	ENSMUSG00000026787.3	ENSMUST00000028123.3	Gad2	Gad2-201	Known	Known	None	0.800000011920929	None	None	None	None
m54284U_191109_043049/76873760/ccs	PacBio_Cortex_Rep2	mm10_ERCC_SIRV	chr13	110395049	110400837	+	14	2790	39925	103546	ENSMUSG00000021701.8	ENSMUST00000022212.8	Plk2	Plk2-201	Known	Known	None	0.30000001192092896	None	None	None	None
m54284U_191109_043049/52496214/ccs	PacBio_Cortex_Rep2	mm10_ERCC_SIRV	chr3	117868910	117781658	-	9	1984	9445	24688	ENSMUSG00000028007.13	ENSMUST00000029639.11	Snx7	Snx7-201	Known	Known	None	0.44999998807907104	None	None	None	None
m54284U_191212_053548/170658187/ccs	PacBio_Hippocampus_Rep1	mm10_ERCC_SIRV	chr7	57509998	57407771	-	11	2702	21616	326665	ENSMUSG00000055078.7	ENCODEMT000326665	Gabra5	ENCODEMT000326665	Known	NIC	None	0.6499999761581421	None	None	None	None
m54284U_191109_043049/107940690/ccs	PacBio_Cortex_Rep2	mm10_ERCC_SIRV	chr9	56041874	56058887	+	7	1817	27859	72817	ENSMUSG00000032320.7	ENSMUST00000114276.2	Rcn2	Rcn2-201	Known	Known	None	0.10000000149011612	None	None	None	None
m54284U_191212_053548/22809282/ccs	PacBio_Hippocampus_Rep1	mm10_ERCC_SIRV	chr2	22622632	22693872	+	16	5315	3863	9457	ENSMUSG00000026787.3	ENSMUST00000028123.3	Gad2	Gad2-201	Known	Known	None	0.25	None	None	None	None
m54284U_191109_043049/119474244/ccs	PacBio_Cortex_Rep2	mm10_ERCC_SIRV	chr5	93093544	93176546	+	11	2502	14639	38137	ENSMUSG00000058013.11	ENSMUST00000201421.3	Sept11	Sept11-203	Known	Known	None	0.10000000149011612	None	None	None	None
m54284U_191107_221739/87360666/ccs	PacBio_Cortex_Rep1	mm10_ERCC_SIRV	chr6	113343904	113334135	-	12	1405	18409	48162	ENSMUSG00000030272.15	ENSMUST00000032409.14	Camk1	Camk1-201	Known	Known	None	0.4000000059604645	None	None	None	None
m54284U_191212_053548/163907890/ccs	PacBio_Hippocampus_Rep1	mm10_ERCC_SIRV	chr15	85336273	85463209	+	12	1906	43989	113388	ENSMUSG00000016541.10	ENSMUST00000163242.2	Atxn10	Atxn10-201	Known	Known	None	0.30000001192092896	None	None	None	None
m54284U_191212_053548/69927140/ccs	PacBio_Hippocampus_Rep1	mm10_ERCC_SIRV	chr11	61267165	61244856	-	10	3068	33196	87036	ENSMUSG00000010025.19	ENSMUST00000074127.13	Aldh3a2	Aldh3a2-202	Known	Known	None	0.30000001192092896	None	None	None	None
m54284U_191213_120042/99944067/ccs	PacBio_Hippocampus_Rep2	mm10_ERCC_SIRV	chr17	46782654	46774502	-	7	2009	47671	124582	ENSMUSG00000063888.7	ENSMUST00000078286.5	Rpl7l1	Rpl7l1-201	Known	Known	None	0.25	None	None	None	None
m54284U_191109_043049/8718273/ccs	PacBio_Cortex_Rep2	mm10_ERCC_SIRV	chr1	125435694	125392909	-	13	2517	2011	4807	ENSMUSG00000026341.16	ENSMUST00000027579.16	Actr3	Actr3-201	Known	Known	None	0.05000000074505806	None	None	None	None
m54284U_191213_120042/100401235/ccs	PacBio_Hippocampus_Rep2	mm10_ERCC_SIRV	chr17	46781884	46774502	-	6	1935	47671	328711	ENSMUSG00000063888.7	ENCODEMT000328711	Rpl7l1	ENCODEMT000328711	Known	NNC	None	0.25	None	None	None	None
m54284U_191212_053548/134349593/ccs	PacBio_Hippocampus_Rep1	mm10_ERCC_SIRV	chr2	22622632	22693755	+	16	5198	3863	9457	ENSMUSG00000026787.3	ENSMUST00000028123.3	Gad2	Gad2-201	Known	Known	None	0.800000011920929	None	None	None	None
m54284U_191109_043049/108200589/ccs	PacBio_Cortex_Rep2	mm10_ERCC_SIRV	chr9	56041874	56058887	+	7	1817	27859	72817	ENSMUSG00000032320.7	ENSMUST00000114276.2	Rcn2	Rcn2-201	Known	Known	None	0.10000000149011612	None	None	None	None
m54284U_191109_043049/88148771/ccs	PacBio_Cortex_Rep2	mm10_ERCC_SIRV	chr5	93093560	93176349	+	11	2315	14639	328142	ENSMUSG00000058013.11	ENCODEMT000328142	Sept11	ENCODEMT000328142	Known	NIC	None	0.25	None	None	None	None
m54284U_191109_043049/76940136/ccs	PacBio_Cortex_Rep2	mm10_ERCC_SIRV	chr13	110395049	110400841	+	14	2794	39925	103546	ENSMUSG00000021701.8	ENSMUST00000022212.8	Plk2	Plk2-201	Known	Known	None	0.20000000298023224	None	None	None	None
m54284U_191109_043049/62655018/ccs	PacBio_Cortex_Rep2	mm10_ERCC_SIRV	chr3	117868914	117781658	-	9	1988	9445	24688	ENSMUSG00000028007.13	ENSMUST00000029639.11	Snx7	Snx7-201	Known	Known	None	0.44999998807907104	None	None	None	None
m54284U_191212_053548/71303548/ccs	PacBio_Hippocampus_Rep1	mm10_ERCC_SIRV	chr11	61267142	61244856	-	10	3045	33196	87036	ENSMUSG00000010025.19	ENSMUST00000074127.13	Aldh3a2	Aldh3a2-202	Known	Known	None	0.30000001192092896	None	None	None	None
m54284U_191212_053548/164495827/ccs	PacBio_Hippocampus_Rep1	mm10_ERCC_SIRV	chr15	85336273	85463207	+	12	1904	43989	113388	ENSMUSG00000016541.10	ENSMUST00000163242.2	Atxn10	Atxn10-201	Known	Known	None	0.30000001192092896	None	None	None	None
m54284U_191212_053548/147062996/ccs	PacBio_Hippocampus_Rep1	mm10_ERCC_SIRV	chr2	22622632	22690630	+	16	2073	3863	9457	ENSMUSG00000026787.3	ENSMUST00000028123.3	Gad2	Gad2-201	Known	Known	None	0.800000011920929	None	None	None	None
m54284U_191107_221739/88214102/ccs	PacBio_Cortex_Rep1	mm10_ERCC_SIRV	chr6	113343902	113334135	-	12	1403	18409	48162	ENSMUSG00000030272.15	ENSMUST00000032409.14	Camk1	Camk1-201	Known	Known	None	0.4000000059604645	None	None	None	None
m54284U_191109_043049/9176654/ccs	PacBio_Cortex_Rep2	mm10_ERCC_SIRV	chr1	125435524	125392909	-	12	2539	2011	4808	ENSMUSG00000026341.16	ENSMUST00000178474.7	Actr3	Actr3-202	Known	Known	None	0.05000000074505806	None	None	None	None
m54284U_191212_053548/170919991/ccs	PacBio_Hippocampus_Rep1	mm10_ERCC_SIRV	chr7	57509976	57407771	-	11	2680	21616	326665	ENSMUSG00000055078.7	ENCODEMT000326665	Gabra5	ENCODEMT000326665	Known	NIC	None	0.6499999761581421	None	None	None	None
m54284U_191109_043049/109119593/ccs	PacBio_Cortex_Rep2	mm10_ERCC_SIRV	chr9	56041874	56058889	+	7	1819	27859	72817	ENSMUSG00000032320.7	ENSMUST00000114276.2	Rcn2	Rcn2-201	Known	Known	None	0.05000000074505806	None	None	None	None
m54284U_191109_043049/133170204/ccs	PacBio_Cortex_Rep2	mm10_ERCC_SIRV	chr5	93093545	93176435	+	11	2397	14639	38137	ENSMUSG00000058013.11	ENSMUST00000201421.3	Sept11	Sept11-203	Known	Known	None	0.05000000074505806	None	None	None	None
m54284U_191213_120042/6554884/ccs	PacBio_Hippocampus_Rep2	mm10_ERCC_SIRV	chr2	22622632	22693864	+	16	5307	3863	9457	ENSMUSG00000026787.3	ENSMUST00000028123.3	Gad2	Gad2-201	Known	Known	None	0.4000000059604645	None	None	None	None
m54284U_191213_120042/104203626/ccs	PacBio_Hippocampus_Rep2	mm10_ERCC_SIRV	chr17	46782645	46774502	-	7	2000	47671	124582	ENSMUSG00000063888.7	ENSMUST00000078286.5	Rpl7l1	Rpl7l1-201	Known	Known	None	0.25	None	None	None	None
m54284U_191212_053548/74515008/ccs	PacBio_Hippocampus_Rep1	mm10_ERCC_SIRV	chr11	61267207	61244856	-	11	3203	33196	328637	ENSMUSG00000010025.19	ENCODEMT000328637	Aldh3a2	ENCODEMT000328637	Known	NIC	None	0.30000001192092896	None	None	None	None
m54284U_191213_120042/88474461/ccs	PacBio_Hippocampus_Rep2	mm10_ERCC_SIRV	chr2	22622632	22690629	+	16	2072	3863	9457	ENSMUSG00000026787.3	ENSMUST00000028123.3	Gad2	Gad2-201	Known	Known	None	0.800000011920929	None	None	None	None
m54284U_191212_053548/164823885/ccs	PacBio_Hippocampus_Rep1	mm10_ERCC_SIRV	chr15	85336273	85463792	+	12	2489	43989	113388	ENSMUSG00000016541.10	ENSMUST00000163242.2	Atxn10	Atxn10-201	Known	Known	None	0.25	None	None	None	None
m54284U_191109_043049/76941560/ccs	PacBio_Cortex_Rep2	mm10_ERCC_SIRV	chr13	110395049	110400754	+	14	2707	39925	103546	ENSMUSG00000021701.8	ENSMUST00000022212.8	Plk2	Plk2-201	Known	Known	None	0.3499999940395355	None	None	None	None
m54284U_191109_043049/68550811/ccs	PacBio_Cortex_Rep2	mm10_ERCC_SIRV	chr3	117868934	117781658	-	9	2008	9445	24688	ENSMUSG00000028007.13	ENSMUST00000029639.11	Snx7	Snx7-201	Known	Known	None	0.44999998807907104	None	None	None	None
m54284U_191107_221739/89064575/ccs	PacBio_Cortex_Rep1	mm10_ERCC_SIRV	chr6	113343923	113334135	-	12	1424	18409	48162	ENSMUSG00000030272.15	ENSMUST00000032409.14	Camk1	Camk1-201	Known	Known	None	0.4000000059604645	None	None	None	None
m54284U_191212_053548/127600519/ccs	PacBio_Hippocampus_Rep1	mm10_ERCC_SIRV	chr5	93093560	93176540	+	11	2506	14639	328142	ENSMUSG00000058013.11	ENCODEMT000328142	Sept11	ENCODEMT000328142	Known	NIC	None	0.20000000298023224	None	None	None	None
m54284U_191109_043049/109773644/ccs	PacBio_Cortex_Rep2	mm10_ERCC_SIRV	chr9	56041874	56058887	+	7	1817	27859	72817	ENSMUSG00000032320.7	ENSMUST00000114276.2	Rcn2	Rcn2-201	Known	Known	None	0.10000000149011612	None	None	None	None
m54284U_191109_043049/9307784/ccs	PacBio_Cortex_Rep2	mm10_ERCC_SIRV	chr1	125435519	125392909	-	12	2534	2011	4808	ENSMUSG00000026341.16	ENSMUST00000178474.7	Actr3	Actr3-202	Known	Known	None	0.05000000074505806	None	None	None	None
